## Supplemental_Tables for "Optimized chemical labeling method for isolation of 8-oxoG-modified RNA, ChLoRox-Seq, identifies mRNAs enriched in oxidation and transcriptome-wide distribution biases of oxidation events post environmental stress" (part 31 of 67)

### Sheet: Table S5 (continued)
Table S5. DE-Seq Results for Differentially Oxidized Exons in H2O2 Samples with Dropped Pulldown Replicate 1
ARID3A:6	15.1805	0.903134	1.21772	0.741662	0.458292	0.684947
ARID3A:7	11.4363	0.736661	1.23279	0.597555	0.550137	0.754744
ARID3A:9	97.2428	0.837333	0.226089	3.70356	0.000212597	0.00256258
ARID3B:2	19.7991	0.0459411	0.553381	0.0830191	0.933836	0.971997
ARID3B:5	6.29912	-5.58218	1.65237	-3.3783	0.000729357	0.00687141
ARID3B:6	7.68651	-5.86983	1.61728	-3.62945	0.000284023	0.00323756
ARID3B:7	7.76893	-5.88839	1.62966	-3.61325	0.00030238	0.00340314
ARID3B:9	104.224	0.288687	0.271639	1.06276	0.287891	0.525316
ARID4A:1	21.0758	1.84101	0.742821	2.4784	0.0131974	0.0644935
ARID4A:10	10.548	-0.533433	0.830669	-0.642172	0.520761	0.733318
ARID4A:11	16.9283	0.0285638	0.761823	0.037494	0.970091	0.98795
ARID4A:12	18.8716	1.33913	0.68544	1.95368	0.0507395	0.169812
ARID4A:13	15.9551	0.8111	0.658273	1.23216	0.217888	0.444103
ARID4A:14	14.6487	0.240272	0.649097	0.370164	0.71126	0.858804
ARID4A:15	32.3796	0.373484	0.398611	0.936964	0.348777	0.587192
ARID4A:16	63.7079	1.07844	0.386021	2.79372	0.00521054	0.0317911
ARID4A:17	53.8366	0.870917	0.368187	2.36542	0.0180095	0.0809639
ARID4A:18	20.1817	-0.00615924	0.615567	-0.0100058	0.992017	0.996821
ARID4A:19	23.933	-0.263917	0.582448	-0.453118	0.650464	0.822445
ARID4A:2	15.0423	1.19221	0.626607	1.90265	0.0570866	0.184123
ARID4A:20	190.805	0.586102	0.350913	1.67022	0.0948757	0.26065
ARID4A:21	38.8834	1.45065	0.479333	3.02639	0.00247492	0.0178493
ARID4A:22	37.0385	-0.414116	0.402651	-1.02847	0.303727	0.542544
ARID4A:23	79.9654	-0.353418	0.281368	-1.25607	0.20909	0.43345
ARID4A:24	72.3674	-0.232038	0.269979	-0.859465	0.390084	0.625996
ARID4A:5	21.4404	1.92805	0.642027	3.00307	0.00267275	0.0189613
ARID4A:6	22.7139	1.80136	0.635826	2.8331	0.00460983	0.0288642
ARID4A:7	24.1029	1.1744	0.535082	2.19481	0.0281772	0.111731
ARID4A:8	23.7355	1.16829	0.508975	2.29537	0.0217118	0.0926717
ARID4A:9	8.89973	-1.27618	1.09275	-1.16787	0.242859	0.474611
ARID4B:1	286.352	0.115927	0.156876	0.73897	0.459925	0.686373
ARID4B:10	82.4581	0.853501	0.345463	2.4706	0.0134888	0.0655757
ARID4B:11	63.1622	0.618469	0.478227	1.29325	0.195924	0.416336
ARID4B:12	31.9558	0.391573	0.593841	0.65939	0.509645	0.724652
ARID4B:13	40.331	0.110519	0.402995	0.274243	0.783898	0.898781
ARID4B:14	44.2876	0.520181	0.372793	1.39536	0.162906	0.371103
ARID4B:15	36.1267	0.318233	0.431617	0.737304	0.460938	0.687188
ARID4B:16	34.9146	0.720924	0.409063	1.76238	0.0780056	0.228085
ARID4B:17	34.9963	0.363999	0.4057	0.897212	0.369606	0.606969
ARID4B:18	33.813	0.338772	0.41755	0.811333	0.417174	0.649728
ARID4B:19	26.2571	0.104585	0.452612	0.23107	0.817261	0.91685
ARID4B:2	50.4077	-0.159904	0.328983	-0.486054	0.626929	0.807093
ARID4B:20	22.9952	-0.224043	0.520724	-0.430253	0.667012	0.832343
ARID4B:21	24.315	-0.748376	0.478547	-1.56385	0.117853	0.300507
ARID4B:22	20.343	-0.221775	0.613863	-0.361278	0.717892	0.862918
ARID4B:23	43.7894	0.0534936	0.434547	0.123102	0.902026	0.957956
ARID4B:24	37.1891	0.186288	0.575865	0.323492	0.746323	0.87875
ARID4B:25	33.676	0.246575	0.670644	0.367669	0.71312	0.859855
ARID4B:3	68.0782	0.0628276	0.343362	0.182977	0.854816	0.935487
ARID4B:4	62.5091	1.11118	0.281358	3.94933	7.83695e-05	0.00113137
ARID4B:5	221.809	0.204859	0.152646	1.34206	0.179578	0.394583
ARID4B:6	232.523	0.0152367	0.211122	0.07217	0.942467	0.975879
ARID4B:7	53.8641	0.371324	0.334971	1.10852	0.267635	0.503079
ARID4B:8	108.125	1.02914	0.223888	4.59668	4.29277e-06	9.38165e-05
ARID4B:9	123.119	0.615587	0.274016	2.24654	0.0246696	0.101577
ARID5A:6	33.0193	-0.378025	0.427802	-0.883643	0.376889	0.614
ARID5A:7	26.6768	-0.928235	0.487615	-1.90362	0.0569592	0.18378
ARID5B:1	9.50851	-0.170989	1.18051	-0.144843	0.884835	0.949685
ARID5B:10	408.518	0.0537143	0.161931	0.331711	0.740108	0.875542
ARID5B:2	17.9452	-0.196107	0.96821	-0.202546	0.83949	0.927956
ARID5B:3	34.563	0.406767	0.451362	0.9012	0.367482	0.605105
ARID5B:4	18.0637	1.13909	0.579797	1.96463	0.0494572	0.166783
ARID5B:5	29.9619	1.56442	0.580598	2.6945	0.00704938	0.0401497
ARID5B:6	44.2718	1.15023	0.364106	3.15907	0.00158275	0.0126281
ARID5B:7	413.678	0.0967969	0.129402	0.748035	0.454439	0.681773
ARID5B:8	14.8266	0.846279	0.601805	1.40623	0.159655	0.366242
ARID5B:9	20.9281	0.709474	0.528978	1.34122	0.17985	0.394918
ARIH1:1	466.615	1.21355	0.113946	10.6502	1.73958e-26	5.6217e-24
ARIH1:10	66.0322	0.416479	0.336141	1.239	0.215345	0.440977
ARIH1:11	43.2805	-0.853157	0.356917	-2.39035	0.0168323	0.0770911
ARIH1:12	118.681	-0.208618	0.259834	-0.802891	0.422038	0.65375
ARIH1:13	87.7574	0.284444	0.409522	0.694576	0.487321	0.70824
ARIH1:14	1406.17	0.161046	0.0668647	2.40854	0.0160163	0.0743021
ARIH1:2	106.975	1.73092	0.247356	6.99768	2.60231e-12	1.94514e-10
ARIH1:3	83.2111	0.474813	0.435052	1.09139	0.275099	0.511265
ARIH1:4	43.3069	0.214144	0.67562	0.316959	0.751275	0.881355
ARIH1:5	29.9465	0.0353895	0.425172	0.0832358	0.933664	0.971892
ARIH1:6	36.0541	-0.0144456	0.463071	-0.0311953	0.975114	0.990295
ARIH1:7	37.2782	-0.33969	0.406149	-0.836368	0.402948	0.637492
ARIH1:8	27.0446	-0.0171784	0.459295	-0.0374016	0.970165	0.987991
ARIH1:9	57.0185	1.13918	0.367747	3.09772	0.00195016	0.0148556
ARIH2:1	57.4731	-0.20979	0.359847	-0.582999	0.559894	0.761269
ARIH2:10	83.7702	-0.313181	0.253679	-1.23456	0.216995	0.442954
ARIH2:11	98.9031	0.105934	0.274421	0.386028	0.699476	0.852266
ARIH2:12	97.3139	0.0755619	0.257522	0.293419	0.769202	0.890861
ARIH2:13	91.3979	-0.221888	0.274187	-0.809255	0.418368	0.650776
ARIH2:14	303.9	0.0120974	0.161085	0.0750992	0.940136	0.974804
ARIH2:15	310.474	-0.0474725	0.151326	-0.31371	0.753741	0.882508
ARIH2:16	302.27	-0.0751148	0.178496	-0.420821	0.673886	0.836533
ARIH2:17	259.322	-0.0537033	0.20674	-0.259762	0.795047	0.904884
ARIH2:18	263.371	0.00433359	0.16587	0.0261264	0.979157	0.991868
ARIH2:19	233.24	-0.151119	0.193393	-0.781406	0.434564	0.665216
ARIH2:2	194.475	0.691998	0.194761	3.55307	0.000380762	0.00408146
ARIH2:3	246.034	0.6081	0.18284	3.32586	0.000881462	0.00796458
ARIH2:4	215.101	0.489806	0.158056	3.09894	0.00194216	0.0148041
ARIH2:5	222.155	0.405172	0.162069	2.5	0.0124194	0.0616262
ARIH2:6	77.5735	-0.0974459	0.269551	-0.361511	0.717717	0.862795
ARIH2:7	80.4167	-0.203295	0.295396	-0.688212	0.49132	0.711363
ARIH2:8	83.2638	-0.0394826	0.311408	-0.126787	0.899109	0.956591
ARIH2:9	79.5991	-0.405382	0.250171	-1.62042	0.105142	0.279083
ARIH2OS:1	5.74071	-5.44995	1.65882	-3.28544	0.00101822	0.00892517
ARL10:1	39.1563	0.898752	0.365966	2.45583	0.0140559	0.0675736
ARL10:2	40.6221	1.01863	0.402256	2.53229	0.0113321	0.057614
ARL10:3	45.2735	0.11821	0.348441	0.339254	0.734419	0.87222
ARL10:4	1060.21	0.195328	0.289811	0.673985	0.500321	0.718079
ARL13B:1	69.0235	-0.288623	0.472235	-0.611187	0.541076	0.748205
ARL13B:10	97.1965	0.335558	0.300324	1.11732	0.263857	0.49884
ARL13B:11	97.0465	0.152608	0.289187	0.527714	0.597698	0.78733
ARL13B:2	60.8609	0.677928	0.279379	2.42655	0.015243	0.071663
ARL13B:3	67.1832	0.237308	0.293307	0.809078	0.41847	0.650776
ARL13B:4	66.8889	0.160952	0.288988	0.556951	0.577561	0.773475
ARL13B:5	63.9881	0.159729	0.304557	0.524465	0.599955	0.788865
ARL13B:6	57.0286	0.0707382	0.364445	0.194098	0.846099	0.93114
ARL13B:7	45.1831	0.272229	0.416303	0.653922	0.513162	0.727384
ARL13B:8	126.401	0.242265	0.320313	0.756338	0.449447	0.677788
ARL13B:9	98.9001	0.328087	0.337662	0.971644	0.331228	0.570373
ARL14EP:1	37.9375	1.41467	0.407662	3.47021	0.000520061	0.0052485
ARL14EP:2	155.1	-0.470616	0.273521	-1.72058	0.0853265	0.242395
ARL14EP:3	67.7791	0.223741	0.325503	0.68737	0.49185	0.71176
ARL14EP:4	360.623	-0.0624071	0.140615	-0.443816	0.657175	0.826373
ARL15:1	307.862	0.412269	0.144642	2.85028	0.00436804	0.0276871
ARL15:2	20.179	-7.26346	1.51383	-4.79805	1.60215e-06	3.97797e-05
ARL15:3	12.84	0.487043	0.633743	0.768518	0.44218	0.671665
ARL15:4	13.9962	0.365818	0.724178	0.505149	0.613454	0.797878
ARL16:1	415.168	0.233787	0.229706	1.01777	0.308789	0.547564
ARL16:2	151.348	0.162294	0.194997	0.83229	0.405245	0.639548
ARL16:3	92.504	-0.261974	0.272303	-0.96207	0.336014	0.574737
ARL16:4	72.8074	0.282583	0.270378	1.04514	0.295957	0.534083
ARL16:5	40.2599	0.120496	0.352814	0.341528	0.732706	0.871182
ARL16:6	21.5801	-0.017979	0.495227	-0.0363046	0.971039	0.98841
ARL17A:1	171.132	-0.321883	0.175905	-1.82987	0.0672696	0.206388
ARL17A:4	7.07507	-3.21358	1.26597	-2.53843	0.0111351	0.0568702
ARL17B:1	18.1088	-0.130166	0.716882	-0.181572	0.855919	0.936026
ARL1:1	738.428	0.240935	0.108266	2.2254	0.0260547	0.105705
ARL1:2	162.793	-0.105725	0.218278	-0.484359	0.628131	0.808012
ARL1:3	102.201	-0.140268	0.240122	-0.584152	0.559118	0.76071
ARL1:4	117.358	0.776397	0.215452	3.60358	0.00031387	0.00350415
ARL1:5	136.826	0.510576	0.299728	1.70347	0.0884808	0.248456
ARL1:6	59.0951	0.0306464	0.409547	0.0748298	0.94035	0.97485
ARL2-SNX15:1	85.814	0.767984	0.256762	2.99104	0.00278029	0.0195576
ARL2-SNX15:10	49.2913	-0.00852734	0.480789	-0.0177361	0.985849	0.994576
ARL2-SNX15:11	96.7852	-0.101178	0.246755	-0.410036	0.68178	0.841809
ARL2-SNX15:2	141.985	0.294544	0.197926	1.48815	0.136712	0.331575
ARL2-SNX15:3	173.001	-0.128892	0.190935	-0.675061	0.499637	0.717528
ARL2-SNX15:4	27.9467	-0.537888	0.445508	-1.20736	0.227294	0.455516
ARL2-SNX15:5	20.0076	0.3043	0.504556	0.603105	0.546439	0.752043
ARL2-SNX15:6	25.6862	-0.414494	0.46289	-0.895448	0.370548	0.607837
ARL2-SNX15:7	29.5758	-0.876502	0.470284	-1.86377	0.0623538	0.19578
ARL2-SNX15:8	32.6127	-0.499819	0.455099	-1.09826	0.272089	0.507759
ARL2-SNX15:9	29.87	-0.349426	0.439363	-0.795302	0.426438	0.657649
ARL2:1	89.9044	0.523073	0.251145	2.08275	0.0372736	0.136697
ARL2:2	152.578	0.271008	0.192681	1.40651	0.159572	0.366115
ARL2:3	157.355	-0.18894	0.193449	-0.97669	0.328723	0.567878
ARL2:4	469.729	-0.309023	0.112107	-2.7565	0.00584237	0.0347384
ARL2:5	438.709	-0.088678	0.115705	-0.766416	0.443429	0.672794
ARL2BP:1	146.03	-0.430716	0.36066	-1.19424	0.232382	0.461998
ARL2BP:2	119.284	0.737164	0.228486	3.2263	0.00125402	0.0105494
ARL2BP:3	131.098	0.516807	0.218255	2.3679	0.0178892	0.080565
ARL2BP:4	110.551	0.221318	0.3464	0.638909	0.522882	0.734884
ARL2BP:5	104.119	-0.164976	0.22127	-0.745585	0.455918	0.682879
ARL2BP:6	1371.4	-0.111226	0.0859143	-1.29461	0.195454	0.415757
ARL3:1	348.59	-0.211786	0.170548	-1.2418	0.214311	0.439643
ARL3:2	248.409	0.186295	0.230469	0.808331	0.4189	0.651138
ARL3:3	139.556	0.556905	0.242251	2.29888	0.0215117	0.0920556
ARL3:4	190.194	0.500552	0.253465	1.97483	0.0482871	0.164041
ARL3:5	193.412	0.444792	0.28334	1.56982	0.116458	0.298144
ARL3:6	94.4208	0.675575	0.26217	2.57686	0.00997026	0.0522683
ARL4A:1	66.8873	0.590494	0.489383	1.20661	0.227582	0.455895
ARL4A:2	763.487	0.218027	0.332832	0.655065	0.512426	0.726796
ARL4C:1	776.896	0.637054	0.0886157	7.18895	6.52921e-13	5.30709e-11
ARL4C:2	152.026	0.566354	0.219065	2.58532	0.00972877	0.0513435
ARL4D:1	53.1596	1.0236	0.386549	2.64806	0.00809561	0.0446424
ARL4D:2	553.134	0.534813	0.162514	3.29088	0.000998754	0.00879376
ARL5A:1	1181.27	0.269381	0.08955	3.00816	0.00262834	0.0187127
ARL5A:2	91.2603	0.164644	0.233943	0.703778	0.481571	0.703831
ARL5A:3	51.3276	0.292494	0.31535	0.927522	0.353656	0.591947
ARL5A:4	60.1651	-0.161767	0.386131	-0.418944	0.675257	0.837403
ARL5A:5	57.5607	0.425391	0.312828	1.35982	0.173886	0.387024
ARL5A:6	172.111	0.616054	0.307864	2.00106	0.0453858	0.157042
ARL5B:1	76.0851	0.704272	0.305143	2.30801	0.0209986	0.0904865
ARL5B:2	16.1592	-0.279839	0.621244	-0.450449	0.652387	0.823627
ARL5B:3	31.82	0.282789	0.418093	0.676378	0.498801	0.717013
ARL5B:4	18.6047	-0.25174	0.567527	-0.443573	0.657351	0.826447
ARL5B:5	33.8559	-0.121667	0.392886	-0.309676	0.756808	0.884264
ARL5B:6	1125.23	0.305846	0.0758348	4.03306	5.5056e-05	0.000842809
ARL6:1	28.851	1.17727	0.437075	2.69353	0.00706994	0.0402325
ARL6:10	40.9045	-0.202803	0.394697	-0.513818	0.607379	0.79378
ARL6:2	16.0478	1.29435	0.627429	2.06294	0.0391187	0.141528
ARL6:4	13.2455	0.908293	0.749657	1.21161	0.225661	0.453599
ARL6:5	8.1869	-0.700287	0.832993	-0.840687	0.400523	0.635489
ARL6:6	11.3323	-0.421134	1.1751	-0.358383	0.720057	0.863998
ARL6:7	46.2364	-0.681553	0.344029	-1.98109	0.0475814	0.162287
ARL6:8	42.1689	-0.163284	0.371009	-0.440109	0.659858	0.828027
ARL6:9	39.2656	-0.215488	0.420862	-0.512015	0.60864	0.794579
ARL6IP1:1	5539.53	0.0400421	0.0542137	0.738597	0.460152	0.686554
ARL6IP1:2	405.086	-0.241742	0.136858	-1.76637	0.077333	0.226754
ARL6IP1:3	478.512	-0.206202	0.216304	-0.953298	0.340439	0.579205
ARL6IP1:4	612.359	0.12475	0.232454	0.536664	0.5915	0.783034
ARL6IP1:5	820.566	0.35061	0.147751	2.37297	0.0176456	0.0797856
ARL6IP1:6	415.56	0.551662	0.142674	3.86658	0.00011037	0.00150303
ARL6IP4:1	268.622	0.847267	0.555989	1.52389	0.127535	0.316493
ARL6IP4:2	621.87	0.375058	0.111736	3.35663	0.000788981	0.00730738
ARL6IP4:3	1481.57	0.809066	0.0737173	10.9753	5.0259e-28	1.80412e-25
ARL6IP4:4	726.808	0.968192	0.0997247	9.70865	2.7699e-22	6.27778e-20
ARL6IP4:5	710.985	0.258185	0.101854	2.53487	0.011249	0.0573034
ARL6IP4:6	527.674	0.16181	0.128621	1.25804	0.208378	0.432522
ARL6IP5:1	292.785	-1.50141	0.61123	-2.45638	0.0140344	0.0675163
ARL6IP5:2	442.785	-0.19032	0.121238	-1.56981	0.11646	0.298144
ARL6IP5:3	2454.23	0.0783115	0.0578353	1.35404	0.175723	0.389587
ARL6IP6:1	368.98	0.558691	0.268187	2.08321	0.0372318	0.136577
ARL6IP6:2	127.918	0.350017	0.201023	1.74118	0.0816523	0.235118
ARL6IP6:3	106.45	0.0467107	0.349013	0.133836	0.893532	0.954083
ARL6IP6:4	244.908	-0.267767	0.282232	-0.948747	0.342749	0.581452
ARL6IP6:5	197.052	-0.416055	0.313232	-1.32826	0.184091	0.400684
ARL8A:1	489.771	0.178211	0.119934	1.48592	0.137301	0.33251
ARL8A:2	53.1072	0.0642208	0.400305	0.160429	0.872543	0.944277
ARL8A:3	48.0333	-0.423341	0.342117	-1.23741	0.215933	0.441734
ARL8A:4	48.7841	-0.613637	0.436889	-1.40456	0.160152	0.36701
ARL8A:5	44.2943	-0.142968	0.352826	-0.405208	0.685325	0.84384
ARL8A:6	64.4536	0.474906	0.331951	1.43065	0.15253	0.355703
ARL8A:7	59.1903	0.76886	0.310312	2.4777	0.0132233	0.0645915
ARL8B:1	257.264	-0.651004	0.148914	-4.37168	1.23293e-05	0.000233782
ARL8B:2	128.57	0.365212	0.251769	1.45059	0.146895	0.347476
ARL8B:3	134.436	0.312144	0.205116	1.52179	0.128061	0.317304
ARL8B:4	123.438	0.266622	0.297011	0.897683	0.369355	0.606705
ARL8B:5	102.04	0.26916	0.230666	1.16688	0.243259	0.475043
ARL8B:6	106.873	-0.0383667	0.229778	-0.166973	0.867391	0.941712
ARL8B:7	1993.58	-0.144993	0.128957	-1.12436	0.260862	0.495474
ARMC10:1	224.319	-0.184893	0.194388	-0.951157	0.341525	0.58027
ARMC10:2	103.303	0.315828	0.229141	1.37831	0.168107	0.378428
ARMC10:3	80.6137	0.147699	0.255995	0.57696	0.563966	0.764232
ARMC10:4	51.2649	0.652353	0.324811	2.00841	0.0446	0.1552
ARMC10:5	17.2427	1.71772	0.665408	2.58146	0.00983847	0.0517607
ARMC1:1	1168.28	-0.0535563	0.0828891	-0.64612	0.518201	0.731475
ARMC1:2	65.2165	-0.00741224	0.316991	-0.0233831	0.981345	0.992764
ARMC1:3	100.139	0.238327	0.257139	0.926841	0.354009	0.5923
ARMC1:4	190.395	0.138804	0.199628	0.695314	0.486859	0.707939
ARMC1:5	130.988	-0.206786	0.24279	-0.85171	0.394375	0.62988
ARMC1:6	89.7434	-0.581645	0.277967	-2.09249	0.0363943	0.134418
ARMC1:7	35.8218	-0.938869	0.484883	-1.93628	0.0528333	0.174516
ARMC2:2	23.4333	0.264965	0.556933	0.475758	0.634247	0.811935
ARMC2:3	13.2221	-0.721723	0.642253	-1.12374	0.261124	0.495705
ARMC2:4	15.1749	0.685392	0.576598	1.18868	0.234565	0.464488
ARMC4:1	14.9465	-0.205418	0.663696	-0.309507	0.756936	0.884294
ARMC4:10	9.1106	-0.704807	1.15681	-0.609267	0.542348	0.74911
ARMC4:11	11.2189	-0.636982	1.09544	-0.581488	0.560912	0.761895
ARMC4:12	13.1706	0.822274	0.646564	1.27176	0.203459	0.426161
ARMC4:13	20.6363	0.144796	0.672746	0.215231	0.829587	0.922838
ARMC4:15	6.42843	-2.40909	1.19627	-2.01383	0.0440273	0.153756
ARMC4:17	17.459	1.11225	0.727111	1.52968	0.126095	0.314215
ARMC4:18	15.8458	1.21544	1.23531	0.983914	0.325158	0.564411
ARMC4:19	15.1578	-0.0176859	1.14444	-0.0154538	0.98767	0.995245
ARMC4:2	16.7973	1.04571	0.622932	1.67869	0.0932129	0.257528
ARMC4:3	18.8368	0.319388	0.54928	0.581466	0.560926	0.761895
ARMC4:5	10.56	-1.60961	0.873968	-1.84172	0.0655158	0.202526
ARMC4:6	15.7325	-0.155461	1.05911	-0.146785	0.883302	0.948925
ARMC4:7	7.09473	-1.13272	1.13102	-1.0015	0.316585	0.555823
ARMC4:8	12.6666	0.308427	0.712308	0.432996	0.665018	0.831003
ARMC4:9	13.7568	0.403683	0.644168	0.626674	0.530873	0.740994
ARMC5:1	26.9673	-1.92938	0.745605	-2.58767	0.00966281	0.0510763
ARMC5:2	25.1504	-1.91394	0.771993	-2.47922	0.0131671	0.0643771
ARMC5:3	51.9161	-0.135011	0.596952	-0.226167	0.821072	0.918729
ARMC5:4	113.725	0.25487	0.227232	1.12163	0.26202	0.496789
ARMC5:5	68.074	0.392481	0.367658	1.06752	0.285738	0.522955
ARMC5:6	78.8858	0.586723	0.253983	2.31008	0.0208837	0.0901013
ARMC5:7	63.7694	0.638366	0.345775	1.84619	0.0648647	0.201145
ARMC5:8	51.3951	0.404387	0.399879	1.01128	0.311885	0.550838
ARMC6:1	91.322	-0.54689	0.265648	-2.0587	0.0395228	0.14253
ARMC6:2	93.602	-0.0479483	0.270019	-0.177574	0.859058	0.937536
ARMC6:3	101.34	-0.130153	0.274615	-0.473947	0.635538	0.812683
ARMC6:4	175.51	-0.954612	0.205033	-4.65589	3.22586e-06	7.33754e-05
ARMC6:5	189.597	-1.56352	0.269739	-5.79642	6.77435e-09	2.83988e-07
ARMC6:6	96.0604	-0.473456	0.239504	-1.97682	0.0480622	0.163486
ARMC6:7	90.6469	-0.552317	0.237424	-2.32629	0.020003	0.087342
ARMC6:8	283.861	-0.21806	0.151385	-1.44043	0.149745	0.351726
ARMC6:9	257.855	0.007268	0.170112	0.0427247	0.965921	0.985916
ARMC7:1	185.228	0.0680199	0.274454	0.247837	0.804261	0.909954
ARMC7:2	77.4814	-0.756654	0.269894	-2.80352	0.00505475	0.0310453
ARMC7:3	506.316	-0.289658	0.119831	-2.41722	0.0156397	0.0730637
ARMC8:1	35.3416	-1.27508	0.472626	-2.69786	0.00697866	0.0398315
ARMC8:10	50.0885	-0.0851001	0.351324	-0.242227	0.808604	0.912363
ARMC8:11	53.7563	-0.330927	0.374797	-0.88295	0.377263	0.614318
ARMC8:12	51.86	-0.431857	0.316779	-1.36328	0.172796	0.385307
ARMC8:13	154.879	-0.411504	0.396498	-1.03785	0.299342	0.537844
ARMC8:14	25.3496	-0.150333	0.451861	-0.332698	0.739362	0.875016
ARMC8:15	31.739	-0.578755	0.464505	-1.24596	0.212779	0.437873
ARMC8:16	35.8362	-0.164563	0.423785	-0.388317	0.697782	0.85117
ARMC8:17	39.1947	0.221248	0.373959	0.591638	0.554093	0.757462
ARMC8:18	42.4974	0.124891	0.366008	0.341226	0.732934	0.871268
ARMC8:19	38.8352	-0.155067	0.401109	-0.386596	0.699055	0.851944
ARMC8:2	38.7893	0.0923349	0.448288	0.205972	0.836813	0.926453
ARMC8:20	113.742	-0.0342926	0.251647	-0.136273	0.891606	0.953069
ARMC8:21	96.4696	-0.542913	0.256706	-2.11492	0.0344369	0.129082
ARMC8:22	100.386	-0.239694	0.277476	-0.863837	0.387678	0.623753
ARMC8:23	98.4336	-0.304838	0.225226	-1.35348	0.175904	0.389837
ARMC8:3	36.8054	-0.657378	0.410984	-1.59952	0.109704	0.286938
ARMC8:4	45.6889	-0.380523	0.343011	-1.10936	0.267273	0.502706
ARMC8:5	56.9035	0.0131312	0.304311	0.0431506	0.965582	0.985774
ARMC8:6	55.2481	-0.0966106	0.34016	-0.284015	0.776399	0.894856
ARMC8:7	50.2044	-0.0352699	0.344169	-0.102478	0.918377	0.965215
ARMC8:8	51.0133	0.94186	0.349148	2.69759	0.00698429	0.039856
ARMC8:9	60.4133	0.136435	0.379758	0.359268	0.719395	0.8636
ARMC9:1	18.2368	-1.56049	0.958346	-1.62832	0.103457	0.276115
ARMC9:10	19.211	-0.260348	0.618549	-0.420902	0.673827	0.836494
ARMC9:11	23.4778	-0.294188	0.748506	-0.393034	0.694295	0.848973
ARMC9:12	23.9965	-0.00783036	0.612795	-0.0127781	0.989805	0.99595
ARMC9:13	32.446	0.118619	0.478447	0.247926	0.804192	0.909924
ARMC9:14	32.2925	0.0774544	0.39425	0.19646	0.84425	0.930207
ARMC9:15	33.1807	0.429588	0.405144	1.06034	0.288992	0.526658
ARMC9:16	21.835	0.455872	0.539957	0.844275	0.398516	0.633716
ARMC9:17	18.5313	0.141751	0.53592	0.264501	0.791394	0.902832
ARMC9:18	17.909	-0.090894	0.556746	-0.163259	0.870314	0.943338
ARMC9:19	21.9293	0.319949	0.529484	0.604266	0.545667	0.751487
ARMC9:2	30.4859	0.845386	2.03854	0.414701	0.678361	0.839428
ARMC9:20	19.2569	-0.654371	0.603276	-1.0847	0.278056	0.514423
ARMC9:21	15.166	-1.24164	0.649395	-1.91199	0.0558779	0.181291
ARMC9:22	14.2815	-1.00178	0.657666	-1.52324	0.127699	0.31669
ARMC9:24	15.7426	0.90133	0.867589	1.03889	0.298856	0.537285
ARMC9:25	214.827	-0.0508387	0.190853	-0.266376	0.789949	0.901993
ARMC9:3	31.6121	0.112951	1.97508	0.0571878	0.954396	0.981015
ARMC9:4	34.4868	-1.18454	0.495505	-2.39057	0.0168223	0.077063
ARMC9:5	36.0782	-1.09914	0.41807	-2.62907	0.00856192	0.046586
ARMC9:6	18.1215	0.43829	0.627863	0.698066	0.485136	0.706613
ARMC9:7	18.6181	-0.255212	0.603941	-0.422578	0.672603	0.835709
ARMC9:8	27.1587	0.317908	0.532898	0.596565	0.550798	0.755316
ARMC9:9	15.6581	-1.19275	1.00965	-1.18135	0.237463	0.46798
ARMCX1:1	10.3255	-0.32766	0.830725	-0.394427	0.693266	0.848433
ARMCX1:2	13.79	-0.339544	0.641242	-0.529511	0.596451	0.786381
ARMCX1:3	22.766	0.0986255	0.555938	0.177404	0.859191	0.937579
ARMCX1:4	414.544	0.593077	0.121068	4.89869	9.64766e-07	2.54219e-05
ARMCX2:1	142.252	-0.375432	0.408068	-0.920025	0.35756	0.595513
ARMCX3:1	24.4339	0.556532	0.530789	1.0485	0.294409	0.532493
ARMCX3:2	44.2602	1.06271	0.573664	1.8525	0.0639545	0.19922
ARMCX3:3	28.8313	0.534187	0.746655	0.71544	0.474337	0.698171
ARMCX3:4	32.0644	0.808624	0.592646	1.36443	0.172432	0.384826
ARMCX3:5	651.785	0.122475	0.123491	0.991774	0.321308	0.560577
ARMCX4:2	30.4075	0.430531	0.672447	0.640246	0.522012	0.734225
ARMCX5-GPRASP2:1	8.47492	-1.21819	1.06977	-1.13874	0.254813	0.488903
ARMCX5-GPRASP2:19	33.4988	0.409201	0.47508	0.861331	0.389056	0.62519
ARMCX5-GPRASP2:2	13.9994	-1.39067	0.839784	-1.65598	0.0977257	0.265788
ARMCX5-GPRASP2:3	7.68368	-1.03204	1.16357	-0.886959	0.375101	0.612245
ARMCX5-GPRASP2:4	5.67729	-5.43683	1.68573	-3.2252	0.00125884	0.0105839
ARMCX5-GPRASP2:6	22.2791	-0.158281	0.500963	-0.315953	0.752038	0.881739
ARMCX5-GPRASP2:7	76.3622	-0.424556	0.407131	-1.0428	0.297042	0.53526
ARMCX5-GPRASP2:8	20.3543	-0.853678	0.532801	-1.60225	0.109101	0.285883
ARMCX5:1	7.31494	-0.937318	1.12439	-0.833624	0.404493	0.638891
ARMCX5:2	7.21172	-2.14211	1.17267	-1.82669	0.0677463	0.207484
ARMCX5:3	78.9951	-0.500145	0.494849	-1.0107	0.312158	0.551078
ARMCX5:4	77.1167	-0.172872	0.437209	-0.3954	0.692548	0.847992
ARMCX5:5	80.7586	-0.223613	0.434191	-0.51501	0.606546	0.793129
ARMCX5:6	76.2297	-0.128735	0.449096	-0.286654	0.774377	0.893668
ARMCX6:1	93.1093	0.511112	0.30209	1.69192	0.0906611	0.252767
ARMCX6:2	31.8322	-0.394443	0.405367	-0.973052	0.330527	0.569699
ARMCX6:3	20.1174	-0.0448688	0.640943	-0.0700043	0.94419	0.97668
ARMCX6:4	16.5543	0.866371	0.632948	1.36879	0.171066	0.383031
ARMH3:1	528.68	0.430113	0.161691	2.66009	0.00781198	0.0434271
ARMH3:10	20.9305	0.253515	0.496765	0.510332	0.609819	0.795367
ARMH3:11	24.6167	0.651817	0.467607	1.39394	0.163335	0.371723
ARMH3:12	30.5921	-0.01331	0.450808	-0.0295247	0.976446	0.99068
ARMH3:13	32.0042	-0.0318462	0.401995	-0.0792205	0.936857	0.973277
ARMH3:14	24.6742	0.0852026	0.464077	0.183596	0.85433	0.935195
ARMH3:15	15.3167	0.383508	0.625705	0.612921	0.539929	0.747521
ARMH3:16	22.0158	0.871859	0.538309	1.61963	0.105313	0.279344
ARMH3:17	9.76391	-0.511045	0.869048	-0.588051	0.556498	0.759012
ARMH3:18	9.88125	-0.085161	0.7343	-0.115976	0.907672	0.960371
ARMH3:19	12.6591	-1.35285	0.730974	-1.85074	0.0642063	0.19975
ARMH3:2	38.6341	-0.11431	0.415999	-0.274785	0.783481	0.898533
ARMH3:20	19.3959	-1.2483	0.823785	-1.51533	0.12969	0.319847
ARMH3:21	14.5513	-0.803283	0.816024	-0.984387	0.324925	0.564147
ARMH3:22	29.3438	-1.38325	0.549803	-2.5159	0.0118729	0.0596352
ARMH3:23	33.8621	-0.631884	0.522671	-1.20895	0.226681	0.454819
ARMH3:24	26.3826	1.06419	0.695014	1.53118	0.125726	0.313614
ARMH3:25	30.0619	0.56077	0.607442	0.923167	0.35592	0.594121
ARMH3:26	27.499	0.578587	0.629228	0.919519	0.357824	0.595772
ARMH3:3	35.4491	0.119592	0.631722	0.189311	0.849849	0.933075
ARMH3:4	22.137	-0.277792	0.479426	-0.579426	0.562302	0.762968
ARMH3:5	19.8227	-2.14378	0.847725	-2.52886	0.0114432	0.0580048
ARMH3:6	16.0141	-1.09272	0.693194	-1.57635	0.114944	0.295732
ARMH3:7	14.4987	-6.78542	1.54024	-4.40542	1.05581e-05	0.000204599
ARMH3:8	13.7866	-3.61023	0.990646	-3.64432	0.000268096	0.00308517
ARMH3:9	17.8186	-0.16275	0.606891	-0.26817	0.788568	0.901285
ARMT1:1	34.0317	-0.143394	0.447965	-0.3201	0.748893	0.880081
ARMT1:2	98.8853	-0.0381714	0.302872	-0.126031	0.899707	0.956824
ARMT1:3	108.952	-0.38558	0.265561	-1.45194	0.146517	0.346849
ARMT1:4	381.588	0.0310571	0.14734	0.210785	0.833055	0.924611
ARMT1:5	325.42	0.0333663	0.160032	0.208498	0.83484	0.925433
ARNT2:19	6.03005	-5.51632	1.70839	-3.22895	0.00124245	0.0104741
ARNT:1	779.462	0.572919	0.132292	4.3307	1.48634e-05	0.000274878
ARNT:10	44.0094	0.165314	2.05575	0.0804155	0.935907	0.972867
ARNT:11	49.248	-0.249778	0.72169	-0.346101	0.729267	0.869359
ARNT:12	37.0714	-0.859808	0.459637	-1.87062	0.0613972	0.193637
ARNT:13	40.1298	0.229162	0.404978	0.565862	0.571488	0.769268
ARNT:14	34.2268	0.70528	0.400474	1.76111	0.0782197	0.228483
ARNT:15	48.6493	-0.0224711	0.337588	-0.0665635	0.946929	0.977815
ARNT:16	59.4966	-0.502393	0.323156	-1.55465	0.12003	0.304247
ARNT:17	80.2623	0.0869632	0.288336	0.301603	0.762955	0.887801
ARNT:18	48.4505	0.965342	0.327559	2.94708	0.00320789	0.0218192
ARNT:19	25.5315	0.292101	0.513703	0.568619	0.569615	0.768157
ARNT:2	66.6245	-0.282553	0.288619	-0.978981	0.327589	0.56686
ARNT:20	39.0546	0.904761	0.370673	2.44086	0.0146523	0.0696006
ARNT:21	25.0386	0.561267	0.481005	1.16686	0.243266	0.475049
ARNT:3	68.7362	0.101076	0.341507	0.295971	0.767253	0.890094
ARNT:4	67.6816	0.00649615	0.283729	0.0228956	0.981734	0.992847
ARNT:5	69.5712	0.387462	0.295254	1.3123	0.189419	0.407584
ARNT:6	44.6221	0.0457213	0.624785	0.0731792	0.941663	0.975421
ARNT:7	38.2568	-0.0621409	0.521138	-0.119241	0.905085	0.959157
ARNT:8	53.7174	0.461709	0.301191	1.53295	0.125289	0.313
ARNT:9	69.7429	0.287946	0.370564	0.777047	0.437131	0.667355
ARNTL2:1	54.7047	0.444342	0.366568	1.21217	0.225447	0.45331
ARNTL2:10	43.7192	0.559677	0.351933	1.59029	0.111769	0.290492
ARNTL2:11	24.6586	-0.0176487	0.499074	-0.0353628	0.97179	0.988809
ARNTL2:12	28.0541	0.981798	0.518113	1.89495	0.0580988	0.186353
ARNTL2:13	24.8286	0.686591	0.473394	1.45036	0.146958	0.347591
ARNTL2:14	154.095	0.291432	0.19367	1.50479	0.132379	0.324431
ARNTL2:15	141.538	0.202203	0.200661	1.00769	0.313605	0.552632
ARNTL2:16	150.286	0.362787	0.201022	1.80472	0.0711192	0.214262
ARNTL2:17	143.139	0.280175	0.183628	1.52578	0.127065	0.315712
ARNTL2:2	32.6027	0.418365	0.731544	0.571894	0.567394	0.766587
ARNTL2:3	26.7195	1.16605	0.585744	1.99072	0.0465121	0.159722
ARNTL2:4	28.1517	0.834446	0.503052	1.65877	0.0971629	0.264744
ARNTL2:5	31.7798	0.432809	0.468639	0.923546	0.355723	0.593915
ARNTL2:6	23.6721	-0.436097	0.622329	-0.70075	0.483459	0.705353
ARNTL2:7	25.6124	0.0949765	0.586755	0.161867	0.87141	0.943886
ARNTL2:8	44.1158	0.432995	0.384576	1.1259	0.260207	0.494747
ARNTL2:9	39.0587	0.336111	0.353802	0.949995	0.342115	0.580836
ARNTL:1	17.0501	1.09626	0.581761	1.88437	0.0595145	0.18953
ARNTL:10	28.5166	0.103388	0.433647	0.238416	0.811559	0.913925
ARNTL:11	42.8857	-0.00204983	0.347156	-0.00590465	0.995289	0.998169
ARNTL:12	46.2258	-0.307216	0.34001	-0.90355	0.366234	0.603954
ARNTL:13	39.978	-0.377568	0.358518	-1.05314	0.292278	0.530222
ARNTL:14	43.1878	-0.253707	0.349073	-0.726804	0.467346	0.692523
ARNTL:15	26.3166	-0.242068	0.502222	-0.481994	0.629811	0.809086
ARNTL:16	42.7654	-0.45271	0.395555	-1.14449	0.252419	0.486076
ARNTL:17	38.1852	-0.648151	0.410983	-1.57708	0.114778	0.295475
ARNTL:18	29.7899	-0.508195	0.466518	-1.08934	0.276006	0.512251
ARNTL:19	26.2033	-0.170146	0.495808	-0.343169	0.731472	0.870549
ARNTL:2	21.8987	1.42949	0.49727	2.87467	0.00404449	0.0261224
ARNTL:20	25.354	-0.327959	0.49707	-0.659786	0.509391	0.724501
ARNTL:21	25.3204	0.182462	0.520813	0.350341	0.726083	0.867528
ARNTL:3	32.8442	0.612399	0.516653	1.18532	0.235891	0.466129
ARNTL:4	36.5274	0.508856	0.441613	1.15227	0.249212	0.482222
ARNTL:5	26.2616	0.215893	0.591033	0.365281	0.714901	0.860973
ARNTL:6	25.1417	0.754489	0.544426	1.38584	0.165795	0.375147
ARNTL:7	27.8036	0.304471	0.527484	0.577213	0.563795	0.764026
ARNTL:8	22.6165	-0.0645453	0.490204	-0.13167	0.895245	0.954874
ARNTL:9	26.7522	-0.106349	0.434505	-0.24476	0.806642	0.911201
ARPC1A:1	143.924	-0.263885	0.309626	-0.852269	0.394065	0.629594
ARPC1A:10	1175.84	0.265112	0.138897	1.90869	0.0563019	0.182331
ARPC1A:2	299.049	-0.11177	0.223174	-0.500821	0.616497	0.800077
ARPC1A:3	408.025	-0.579465	0.151708	-3.81962	0.000133658	0.00176318
ARPC1A:4	709.549	-0.239776	0.10558	-2.27103	0.023145	0.0970375
ARPC1A:5	386.373	-0.499116	0.150918	-3.30719	0.000942378	0.00839669
ARPC1A:6	386.195	-0.462962	0.119867	-3.8623	0.000112324	0.0015267
ARPC1A:7	223.547	-0.107747	0.151492	-0.711242	0.476934	0.700085
ARPC1A:8	510.685	-0.220229	0.1295	-1.70061	0.0890171	0.24947
ARPC1A:9	345.273	-0.524451	0.156687	-3.34713	0.000816529	0.00749766
ARPC1B:1	112.582	-0.819854	0.274581	-2.98584	0.00282805	0.0197967
ARPC1B:10	1098.33	0.707498	0.0935554	7.56234	3.95874e-14	3.78794e-12
ARPC1B:2	228.714	-0.64764	0.162265	-3.99124	6.57286e-05	0.000974461
ARPC1B:3	425.557	-0.275506	0.112293	-2.45346	0.0141489	0.0678747
ARPC1B:4	838.827	-0.277337	0.0885493	-3.13201	0.00173612	0.0135585
ARPC1B:5	400.903	-0.476035	0.136624	-3.48426	0.000493502	0.005033
ARPC1B:6	564.312	-0.461376	0.123727	-3.72899	0.000192248	0.00236501
ARPC1B:7	336.256	-0.500518	0.148513	-3.3702	0.000751141	0.00702913
ARPC1B:8	704.818	-0.233967	0.106141	-2.2043	0.0275036	0.109807
ARPC1B:9	493.901	0.364451	0.119674	3.04536	0.00232403	0.0170056
ARPC2:1	485.461	0.364114	0.118068	3.08393	0.00204287	0.0153956
ARPC2:10	1776.25	0.391738	0.0689964	5.67766	1.3655e-08	5.43906e-07
ARPC2:11	1520.95	0.452484	0.0731813	6.18306	6.28717e-10	3.20219e-08
ARPC2:2	566.955	0.26381	0.10109	2.60965	0.00906352	0.0486529
ARPC2:3	640.633	0.25681	0.10384	2.47312	0.0133938	0.0652011
ARPC2:4	731.788	0.281534	0.130469	2.15786	0.0309384	0.119396
ARPC2:5	990.094	0.239855	0.0814836	2.9436	0.00324418	0.0220189
ARPC2:6	1029.61	-0.0117786	0.0756095	-0.155782	0.876205	0.94585
ARPC2:7	849.698	-0.0828917	0.0993552	-0.834297	0.404114	0.638591
ARPC2:8	920.786	0.0507584	0.0817716	0.620733	0.534775	0.743792
ARPC2:9	862.903	-0.182405	0.112647	-1.61926	0.105392	0.279486
ARPC3:1	1451.79	0.322124	0.074696	4.31247	1.61441e-05	0.000294563
ARPC3:2	998.775	0.17236	0.154737	1.11389	0.265327	0.500427
ARPC3:3	929.428	0.0787327	0.0825705	0.953521	0.340326	0.57909
ARPC3:4	472.992	-0.140901	0.113986	-1.23613	0.216408	0.442253
ARPC3:5	473.017	-0.125787	0.170279	-0.738708	0.460084	0.686521
ARPC3:6	471.991	-0.308266	0.110373	-2.79293	0.00522324	0.0318468
ARPC3:7	319.798	-0.46732	0.129447	-3.61013	0.000306049	0.00343411
ARPC4-TTLL3:1	83.7779	-0.311277	0.242476	-1.28374	0.199232	0.420343
ARPC4-TTLL3:11	7.87026	-1.57562	1.08552	-1.45148	0.146646	0.347092
ARPC4-TTLL3:12	14.5618	-0.661363	0.803965	-0.822626	0.410721	0.644292
ARPC4-TTLL3:2	131.274	-0.915261	0.218559	-4.18771	2.81785e-05	0.000476507
ARPC4-TTLL3:3	170.036	-0.38089	0.183378	-2.07707	0.0377947	0.138033
ARPC4-TTLL3:4	196.852	-0.648989	0.184756	-3.51268	0.000443607	0.00462646
ARPC4-TTLL3:8	9.88311	0.0562171	0.882979	0.0636676	0.949235	0.97872
ARPC4:1	80.0128	-0.660201	0.304028	-2.17151	0.0298927	0.116529
ARPC4:2	114.766	-0.656904	0.243922	-2.6931	0.00707919	0.0402717
ARPC4:3	175.716	-0.468743	0.17511	-2.67685	0.00743168	0.0418042
ARPC4:4	197.365	-0.460675	0.201161	-2.29008	0.0220167	0.0936335
ARPC4:5	523.467	-0.231061	0.115025	-2.00879	0.0445598	0.155092
ARPC4:6	2843.75	0.135383	0.0594585	2.27693	0.0227904	0.0959591
ARPC5:1	3055.89	-0.178691	0.0712465	-2.50807	0.0121394	0.0606106
ARPC5:2	563.147	0.455984	0.101319	4.50047	6.78041e-06	0.000139296
ARPC5:3	429.866	0.600141	0.149189	4.02269	5.75382e-05	0.000875554
ARPC5:4	932.78	0.976224	0.102794	9.49687	2.16287e-21	4.46325e-19
ARPC5L:3	449.746	0.488484	0.117676	4.15111	3.30871e-05	0.00054792
ARPC5L:4	246.384	0.933395	0.175133	5.32964	9.84069e-08	3.28098e-06
ARPC5L:5	370.169	0.542596	0.148775	3.64709	0.000265223	0.0030608
ARPC5L:6	989.655	0.313461	0.0798845	3.92393	8.71162e-05	0.00123475
ARPIN-AP3S2:1	625.082	0.0772886	0.107975	0.715804	0.474113	0.698003
ARPIN-AP3S2:10	26.6546	0.433417	0.522286	0.829847	0.406625	0.640798
ARPIN-AP3S2:2	45.5895	0.0769402	0.344543	0.223311	0.823294	0.920052
ARPIN-AP3S2:3	20.7911	0.546514	0.560577	0.974913	0.329603	0.568744
ARPIN-AP3S2:4	30.4673	0.319934	0.423486	0.755477	0.449963	0.678167
ARPIN-AP3S2:5	26.9067	-0.172701	0.450617	-0.383255	0.701531	0.853477
ARPIN-AP3S2:6	47.6754	1.14347	0.363938	3.14193	0.00167836	0.0132145
ARPIN-AP3S2:7	50.5916	0.815122	0.460871	1.76866	0.0769514	0.225928
ARPIN-AP3S2:8	38.3048	0.811326	0.428553	1.89318	0.0583344	0.186879
ARPIN-AP3S2:9	23.691	0.714586	0.485976	1.47041	0.14145	0.33899
ARPIN:1	1280.52	0.70339	0.071543	9.83172	8.22018e-23	1.95546e-20
ARPIN:2	43.0023	1.03478	0.382418	2.70588	0.0068123	0.0391035
ARPIN:3	47.0281	0.797776	0.370261	2.15463	0.0311906	0.120104
ARPIN:4	37.3945	0.739999	0.395791	1.86967	0.0615297	0.193939
ARPIN:5	23.6941	0.943157	0.478189	1.97235	0.0485697	0.164637
ARPIN:6	27.0129	0.349857	0.512392	0.682792	0.494738	0.713956
ARPP19:1	6454.69	0.262361	0.0658987	3.98129	6.85433e-05	0.00100895
ARPP19:2	302.449	0.460097	0.186431	2.46792	0.01359	0.0659444
ARPP19:3	175.668	0.359935	0.212719	1.69207	0.0906335	0.252719
ARPP19:4	169.157	0.537701	0.205414	2.61764	0.00885394	0.047804
ARRB1:1	68.4001	-0.425289	0.526593	-0.807623	0.419307	0.651425
ARRB2:1	56.635	1.10851	0.317825	3.4878	0.000487018	0.00498021
ARRB2:10	93.0228	-0.306998	0.238993	-1.28455	0.19895	0.419983
ARRB2:11	84.2916	-0.117915	0.27157	-0.434196	0.664146	0.8306
ARRB2:12	75.9954	0.00144018	0.285908	0.00503723	0.995981	0.998532
ARRB2:13	233.964	0.245918	0.163122	1.50757	0.131664	0.32323
ARRB2:14	232.822	0.0706894	0.243918	0.289808	0.771963	0.892442
ARRB2:15	206.487	0.240238	0.208126	1.15429	0.24838	0.481284
ARRB2:2	57.5051	0.424852	0.309924	1.37082	0.17043	0.381999
ARRB2:3	107.673	0.409694	0.258121	1.58722	0.112463	0.291643
ARRB2:4	103.356	0.525937	0.291657	1.80327	0.0713453	0.214689
ARRB2:5	99.3779	0.0783391	0.275264	0.284596	0.775954	0.894587
ARRB2:6	102.777	-0.0525636	0.218578	-0.24048	0.809958	0.91298
ARRB2:7	115.29	-0.124748	0.21989	-0.567321	0.570496	0.768762
ARRB2:8	95.6456	-0.324758	0.29385	-1.10518	0.26908	0.504569
ARRB2:9	104.295	-0.0386273	0.295474	-0.13073	0.895989	0.955217
ARRDC1-AS1:1	184.347	0.315558	0.622662	0.506789	0.612303	0.797205
ARRDC1-AS1:2	102.208	0.619233	0.253998	2.43794	0.0147712	0.0700155
ARRDC1-AS1:3	77.2561	0.785251	0.298197	2.63333	0.00845529	0.0461335
ARRDC1:1	57.79	0.0495253	0.341518	0.145015	0.884699	0.949657
ARRDC1:2	97.6954	0.0829562	0.390178	0.212611	0.83163	0.923934
ARRDC1:3	79.6973	0.272085	0.341551	0.796615	0.425674	0.657068
ARRDC1:4	122.012	0.00193014	0.209029	0.00923383	0.992633	0.997082
ARRDC1:5	104.543	-0.156512	0.278612	-0.561757	0.574282	0.77128
ARRDC1:6	115.199	0.250439	0.37386	0.669873	0.502939	0.719944
ARRDC1:7	416.428	-0.308448	0.170279	-1.81143	0.0700746	0.212187
ARRDC1:8	130.042	0.016692	0.194822	0.0856785	0.931722	0.970972
ARRDC2:1	146.077	-0.152343	0.184651	-0.82503	0.409355	0.643201
ARRDC2:2	55.3899	0.340019	0.428991	0.792602	0.42801	0.659027
ARRDC2:3	83.5039	0.114914	0.477078	0.24087	0.809656	0.912804
ARRDC2:4	61.8531	-0.915097	0.314491	-2.90977	0.00361691	0.0239544
ARRDC2:5	126.962	-0.421417	0.228831	-1.84161	0.0655328	0.202562
ARRDC2:6	87.878	0.0884825	0.243238	0.363769	0.71603	0.8617
ARRDC2:7	71.9895	-0.0429364	0.302264	-0.142049	0.887041	0.950703
ARRDC2:8	740.791	0.364094	0.0980591	3.71301	0.00020481	0.00248764
ARRDC3-AS1:1	21.272	-0.423252	1.06788	-0.396348	0.691849	0.847482
ARRDC3-AS1:3	5.73316	-5.44845	1.66247	-3.27732	0.00104798	0.00913525
ARRDC3:1	1311.65	-0.052459	0.104262	-0.503146	0.614862	0.798862
ARRDC3:2	105.119	0.0752274	0.222375	0.33829	0.735145	0.872756
ARRDC3:3	84.5824	-0.579132	0.452065	-1.28108	0.200165	0.421531
ARRDC3:4	119.59	-0.817573	0.451399	-1.8112	0.0701102	0.212235
ARRDC3:5	93.9673	0.052055	0.260106	0.20013	0.841379	0.928744
ARRDC3:6	96.0261	-0.0374363	0.236909	-0.15802	0.874441	0.945015
ARRDC3:7	126.042	0.0372534	0.218396	0.170577	0.864556	0.940396
ARRDC3:8	105.313	0.383188	0.237106	1.6161	0.106072	0.280688
ARRDC4:1	20.2779	-1.43566	0.950834	-1.50989	0.131071	0.322134
ARRDC4:5	16.2369	0.061192	0.599064	0.102146	0.918641	0.965319
ARRDC4:6	11.1695	0.129904	1.17534	0.110524	0.911994	0.962415
ARRDC4:8	160.86	-0.0119115	0.290356	-0.0410238	0.967277	0.98654
ARSA:1	130.451	0.391255	0.261828	1.49432	0.135092	0.328974
ARSA:2	27.8071	0.627863	0.56344	1.11434	0.265134	0.500188
ARSA:3	24.5208	-0.171364	0.718585	-0.238473	0.811514	0.9139
ARSA:4	19.7028	-1.34961	0.974279	-1.38524	0.165979	0.375434
ARSA:5	15.9485	-1.74763	0.934833	-1.86946	0.0615591	0.194016
ARSA:6	48.1747	0.48088	0.480763	1.00024	0.317194	0.556411
ARSA:7	43.3041	0.192581	0.44716	0.430674	0.666705	0.832185
ARSA:8	61.7437	-0.304016	0.287514	-1.0574	0.290331	0.528038
ARSA:9	20.1216	-1.1154	0.697192	-1.59984	0.109634	0.286815
ARSB:1	482.413	-0.0983767	0.116983	-0.840949	0.400377	0.635401
ARSB:2	24.1809	-0.96741	0.667616	-1.44905	0.147323	0.348139
ARSB:3	38.3469	-0.354764	0.457536	-0.77538	0.438115	0.668157
ARSB:4	42.1906	-0.028297	0.402441	-0.0703134	0.943944	0.976635
ARSB:5	27.1733	-0.297932	0.493029	-0.604289	0.545651	0.751474
ARSB:6	30.8789	-0.845494	0.465142	-1.81771	0.0691085	0.210276
ARSB:7	44.5086	-1.06931	0.409932	-2.6085	0.00909394	0.0487768
ARSB:8	35.2339	-0.558817	0.417046	-1.33994	0.180265	0.395596
ARSD:1	36.8052	-0.828729	0.531462	-1.55934	0.118917	0.302364
ARSG:12	46.2581	-0.466277	0.46129	-1.01081	0.312107	0.551036
ARSG:13	14.2957	-4.27041	1.15918	-3.684	0.000229603	0.00272528
ARSG:2	99.551	1.05904	0.263963	4.01207	6.01878e-05	0.000908378
ARSG:6	7.97861	-0.46993	1.17686	-0.399308	0.689666	0.846135
ARSI:1	142.923	-0.437926	0.191858	-2.28256	0.0224564	0.0949995
ARSI:2	61.1166	0.877817	0.350991	2.50096	0.0123856	0.0615144
ARSJ:1	376.787	0.047045	0.129885	0.362205	0.717199	0.862474
ARSJ:2	282.045	0.182342	0.16942	1.07627	0.281806	0.518506
ARSJ:3	113.861	0.463979	0.227434	2.04006	0.0413446	0.147104
ARSJ:7	107.729	0.343894	0.2451	1.40308	0.160593	0.367706
ARSK:1	36.7817	-0.418866	1.95183	-0.214602	0.830078	0.923103
ARSK:2	22.0569	0.0964876	1.86775	0.0516598	0.9588	0.98286
ARSK:3	26.0538	0.0661083	0.45062	0.146705	0.883365	0.948944
ARSK:4	43.2247	0.246194	0.364343	0.675719	0.499219	0.717231
ARSK:5	18.4663	-0.215505	1.11866	-0.192645	0.847237	0.931649
ARSK:6	36.1779	0.508187	0.376881	1.3484	0.177529	0.391998
ARSK:7	47.1177	0.559988	0.32488	1.72368	0.0847659	0.241302
ARSK:8	207.293	0.327839	0.159393	2.0568	0.0397057	0.142953
ARTN:1	13.6901	0.0251419	1.14781	0.0219043	0.982524	0.993177
ARTN:2	59.5121	1.5538	0.430083	3.6128	0.000302912	0.00340776
ARTN:3	48.9196	1.12859	0.374649	3.0124	0.00259193	0.0185052
ARTN:4	93.5806	0.026131	0.277048	0.0943194	0.924855	0.967819
ARTN:5	78.178	0.0833877	0.271934	0.306647	0.759112	0.885568
ARV1:1	90.0331	0.504691	0.254238	1.98511	0.0471321	0.161223
ARV1:2	83.8473	0.338415	0.240932	1.40461	0.160137	0.366991
ARV1:3	62.9914	-0.133059	0.280906	-0.473679	0.635729	0.812824
ARV1:4	66.0358	0.456514	0.358511	1.27336	0.20289	0.425312
ARV1:5	88.4659	0.698705	0.394066	1.77307	0.0762174	0.224477
ARV1:6	122.054	-0.117373	0.206453	-0.568524	0.569679	0.768197
ARV1:7	96.9399	-0.311374	0.265506	-1.17275	0.240895	0.472087
ARVCF:1	226.278	1.51592	0.164438	9.21879	3.00481e-20	5.62905e-18
ARVCF:10	33.8643	1.01261	0.524866	1.92927	0.0536969	0.176367
ARVCF:12	37.0185	0.466036	0.551478	0.845068	0.398073	0.633348
ARVCF:13	23.2029	0.529128	0.555619	0.952321	0.340934	0.579636
ARVCF:14	31.0844	0.572986	0.425585	1.34635	0.17819	0.392813
ARVCF:15	91.2717	0.816676	0.408671	1.99837	0.0456768	0.157702
ARVCF:16	59.6035	-1.14716	0.315916	-3.63121	0.000282099	0.00321869
ARVCF:17	16.7459	-2.58223	0.868945	-2.97169	0.00296167	0.0205087
ARVCF:18	8.48597	-2.84865	1.18791	-2.39804	0.0164832	0.0759129
ARVCF:20	15.8259	-0.510914	0.922961	-0.55356	0.57988	0.775168
ARVCF:3	28.3004	0.523487	0.472294	1.10839	0.267693	0.503131
ARVCF:4	9.93709	-0.574127	0.847581	-0.677371	0.498171	0.716606
ARVCF:5	18.3957	0.562401	0.827012	0.68004	0.496479	0.715366
ARVCF:6	13.7536	0.416953	0.869773	0.479382	0.631667	0.810222
ARVCF:7	24.0067	-0.651682	0.503423	-1.2945	0.195492	0.415815
ARVCF:8	27.4739	-0.738476	0.539323	-1.36926	0.170917	0.382804
ARVCF:9	30.3292	0.547091	0.44107	1.24037	0.214837	0.44034
AS3MT:11	14.2756	-0.731333	1.08139	-0.67629	0.498856	0.717033
ASAH1:1	848.789	-0.259475	0.0930437	-2.78874	0.00529129	0.0321799
ASAH1:10	153.87	0.194191	0.242368	0.801225	0.423001	0.654628
ASAH1:11	164.609	0.150901	0.177063	0.852246	0.394077	0.629595
ASAH1:12	117.024	0.326337	0.208851	1.56254	0.118161	0.301003
ASAH1:13	95.6362	0.178477	0.241344	0.739515	0.459594	0.686115
ASAH1:14	80.9327	-0.296976	0.323871	-0.916957	0.359165	0.597135
ASAH1:2	131.991	0.214496	0.232993	0.92061	0.357254	0.595295
ASAH1:3	148.175	0.193293	0.197048	0.980944	0.326621	0.565984
ASAH1:4	149.912	0.472768	0.233785	2.02224	0.043152	0.151703
ASAH1:5	118.176	0.594532	0.20208	2.94206	0.00326039	0.0221063
ASAH1:6	77.6117	0.149652	0.299554	0.499582	0.617369	0.800629
ASAH1:7	138.411	-0.304064	0.388149	-0.783369	0.433411	0.664119
ASAH1:8	51.4088	-0.414619	0.319293	-1.29855	0.194098	0.413938
ASAH1:9	62.3651	-0.113879	0.312274	-0.364676	0.715354	0.861318
ASAH2B:5	91.1458	0.0594936	0.240749	0.247119	0.804816	0.91026
ASAH2B:6	89.799	0.0355365	0.246102	0.144397	0.885187	0.949875
ASAH2B:7	80.8214	-0.106655	0.277045	-0.384974	0.700257	0.852728
ASAP1-IT2:1	8.22754	-0.347745	1.1777	-0.295276	0.767783	0.890352
ASAP1:1	1779.35	-0.0557366	0.0619959	-0.899036	0.368633	0.606152
ASAP1:10	79.5419	0.157617	0.331211	0.475881	0.634159	0.811924
ASAP1:11	112.189	0.121624	0.238146	0.510711	0.609553	0.795215
ASAP1:12	93.0572	0.00284972	0.289707	0.00983655	0.992152	0.996833
ASAP1:13	86.7491	-0.0445996	0.237384	-0.18788	0.850971	0.933695
ASAP1:14	105.374	0.101381	0.297926	0.34029	0.733638	0.8717
ASAP1:15	91.8051	0.230026	0.258792	0.888843	0.374088	0.61143
ASAP1:16	63.7235	0.218979	0.301179	0.727072	0.467182	0.692394
ASAP1:17	68.8088	0.59752	0.274233	2.17887	0.0293411	0.115027
ASAP1:18	61.9366	0.384158	0.283561	1.35476	0.175493	0.389265
ASAP1:19	56.2007	0.459854	0.314578	1.46181	0.143793	0.342775
ASAP1:2	143.713	0.300307	0.188428	1.59375	0.110992	0.289107
ASAP1:20	41.8092	0.727046	0.362563	2.00529	0.0449318	0.155921
ASAP1:21	48.8017	0.285421	0.321373	0.888128	0.374472	0.611775
ASAP1:22	51.7738	0.167435	0.319206	0.524535	0.599906	0.788847
ASAP1:23	54.4119	0.0146219	0.315231	0.0463847	0.963004	0.984624
ASAP1:24	61.258	-0.290566	0.319752	-0.90872	0.363498	0.60146
ASAP1:25	55.7273	-0.438181	0.36941	-1.18616	0.235557	0.46573
ASAP1:26	48.2345	-0.792677	0.501894	-1.57937	0.114251	0.294611
ASAP1:27	57.3495	-0.782019	0.428437	-1.82529	0.067958	0.207867
ASAP1:28	58.879	-0.387747	0.482475	-0.803663	0.421592	0.653357
ASAP1:29	56.5588	-0.519239	0.502069	-1.0342	0.301044	0.539568
ASAP1:3	502.276	0.262117	0.120064	2.18314	0.0290258	0.114148
ASAP1:30	43.436	-0.696794	0.434183	-1.60484	0.10853	0.284877
ASAP1:31	26.0939	-0.690165	0.478208	-1.44323	0.148955	0.350564
ASAP1:4	65.2634	-0.21894	0.303312	-0.721832	0.470398	0.695078
ASAP1:5	88.9152	0.662084	0.261541	2.53148	0.0113583	0.0576911
ASAP1:6	229.296	0.0871057	0.174437	0.499354	0.61753	0.800719
ASAP1:7	169.521	0.0483876	0.188597	0.256566	0.797514	0.906077
ASAP1:8	76.8043	-0.247812	0.257229	-0.963391	0.335352	0.574143
ASAP1:9	80.5595	0.24035	0.24891	0.965613	0.334238	0.573289
ASAP2:1	245.59	-0.0771504	0.181984	-0.423941	0.671609	0.835099
ASAP2:10	76.6429	0.778283	0.319295	2.4375	0.014789	0.070067
ASAP2:11	45.3481	0.105061	0.524826	0.200182	0.841338	0.928734
ASAP2:12	57.2421	0.00247312	0.566489	0.00436569	0.996517	0.998674
ASAP2:13	63.4802	1.11239	0.364988	3.04774	0.00230568	0.0169013
ASAP2:14	111.227	0.953383	0.232956	4.09254	4.26678e-05	0.000679905
ASAP2:15	68.1406	0.00975534	0.286564	0.0340425	0.972843	0.989238
ASAP2:16	52.6833	-0.10634	0.402389	-0.264271	0.791571	0.902932
ASAP2:17	89.0617	-0.609561	0.296328	-2.05705	0.0396818	0.142924
ASAP2:18	58.6304	0.195733	0.3658	0.535081	0.592594	0.783784
ASAP2:19	60.9255	0.130131	0.322946	0.402951	0.686984	0.844707
ASAP2:2	35.1183	0.0364899	0.381904	0.0955474	0.92388	0.967442
ASAP2:20	45.208	-0.387359	0.363101	-1.06681	0.286058	0.523254
ASAP2:21	57.964	-0.751525	0.324306	-2.31733	0.0204858	0.0888743
ASAP2:22	118.1	-0.194551	0.239737	-0.811521	0.417067	0.64961
ASAP2:23	109.109	0.457733	0.248598	1.84126	0.0655839	0.202667
ASAP2:24	104.969	0.619053	0.223052	2.77537	0.00551382	0.0332147
ASAP2:25	60.7024	0.322713	0.280759	1.14943	0.250378	0.483691
ASAP2:26	66.542	0.00731073	0.283051	0.0258283	0.979394	0.991939
ASAP2:27	581.466	0.164257	0.111332	1.47538	0.140109	0.336808
ASAP2:28	574.835	0.137589	0.0984709	1.39726	0.162336	0.370309
ASAP2:3	54.7968	-0.0239544	0.332075	-0.0721355	0.942494	0.975887
ASAP2:4	49.6067	0.600978	0.33308	1.80431	0.0711834	0.214401
ASAP2:5	48.0888	1.0357	0.368344	2.81176	0.00492717	0.0304331
ASAP2:6	62.7547	-0.0393331	0.358693	-0.109656	0.912682	0.96269
ASAP2:7	58.2853	0.14866	0.303728	0.489449	0.624524	0.805532
ASAP2:8	64.172	0.30975	0.271943	1.13902	0.254693	0.488782
ASAP2:9	73.0292	0.593614	0.288192	2.05979	0.0394188	0.142256
ASB13:1	545.396	-0.583966	0.137279	-4.25386	2.10119e-05	0.000370308
ASB13:2	31.6695	-1.13541	0.446098	-2.5452	0.0109217	0.0560789
ASB13:3	32.4506	0.747374	0.396947	1.8828	0.059727	0.190015
ASB13:4	45.5097	-0.241926	0.342536	-0.706279	0.480014	0.702594
ASB13:5	29.3004	-0.625992	0.524931	-1.19252	0.233056	0.462754
ASB13:6	22.5378	0.138098	0.532066	0.259551	0.79521	0.904967
ASB16-AS1:1	108.677	-0.0466779	0.433995	-0.107554	0.91435	0.963442
ASB1:1	56.7563	0.524069	0.353946	1.48065	0.1387	0.334704
ASB1:2	59.9567	0.135392	0.428246	0.316154	0.751886	0.881658
ASB1:3	207.169	0.0782297	0.181689	0.43057	0.666781	0.832211
ASB1:4	754.506	0.031875	0.0947573	0.336385	0.73658	0.87364
ASB1:5	649.788	0.0558018	0.105945	0.526708	0.598396	0.787841
ASB3:1	74.1896	0.619894	0.270732	2.28969	0.0220391	0.0937052
ASB3:10	11.5674	0.782113	0.659451	1.18601	0.23562	0.465808
ASB3:2	21.1505	0.621334	0.524742	1.18408	0.236383	0.466726
ASB3:3	33.9093	0.331993	0.386296	0.859427	0.390105	0.626012
ASB3:4	19.4131	-0.124387	0.570654	-0.217972	0.827451	0.921821
ASB3:5	18.3724	-0.388562	0.557961	-0.696397	0.48618	0.707421
ASB3:6	11.5191	-0.851771	0.733324	-1.16152	0.24543	0.477789
ASB3:7	12.2711	-0.5444	1.10515	-0.492604	0.622293	0.804013
ASB3:8	17.6361	-0.576657	0.652889	-0.883239	0.377107	0.61418
ASB3:9	24.7716	-0.0381684	0.46326	-0.0823909	0.934336	0.972134
ASB6:1	717.512	-0.275869	0.133072	-2.07307	0.0381653	0.139016
ASB6:2	49.284	-0.0206734	0.335252	-0.0616654	0.950829	0.979455
ASB6:3	42.8068	-0.155874	0.482054	-0.323355	0.746426	0.878775
ASB6:4	49.6411	-0.0406912	0.349213	-0.116522	0.907238	0.960132
ASB6:5	64.7946	0.21058	0.393902	0.5346	0.592926	0.783981
ASB6:6	44.0445	0.64221	0.423121	1.51779	0.129067	0.318907
ASB7:1	99.1799	0.65348	0.336087	1.94438	0.0518502	0.172308
ASB7:2	34.055	0.918227	0.483945	1.89738	0.0577783	0.185663
ASB7:3	26.5738	0.893237	0.528061	1.69154	0.0907334	0.252886
ASB7:4	53.3382	0.79798	0.354618	2.25026	0.0244327	0.100831
ASB7:5	95.5337	-0.568119	0.34321	-1.65531	0.0978615	0.266042
ASB7:6	407.258	0.0355098	0.182128	0.194972	0.845415	0.930772
ASB8:1	576.007	-0.0735498	0.102617	-0.716742	0.473533	0.697619
ASB8:2	26.093	-0.27718	0.533978	-0.519084	0.603702	0.791441
ASB8:3	44.1713	-0.0456932	0.388023	-0.117759	0.906258	0.959613
ASB8:4	26.0635	-0.563298	0.459597	-1.22563	0.220337	0.446906
ASB8:5	11.5882	0.644853	0.790569	0.815682	0.414682	0.647605
ASCC1:1	340.126	0.242446	0.162947	1.48788	0.136783	0.331653
ASCC1:10	18.076	-1.43248	0.609141	-2.35165	0.0186904	0.0831577
ASCC1:11	18.0776	-1.32036	0.642461	-2.05515	0.039864	0.143355
ASCC1:12	12.515	-1.50172	0.719238	-2.08793	0.0368041	0.135439
ASCC1:2	35.5651	-0.227924	0.506252	-0.450218	0.652553	0.823662
ASCC1:3	55.5878	0.16974	0.295892	0.573656	0.5662	0.765745
ASCC1:4	59.3536	0.0328427	0.305024	0.107672	0.914256	0.963437
ASCC1:5	56.0041	-0.543645	0.339182	-1.60281	0.108977	0.285644
ASCC1:6	47.3131	-0.69911	0.397277	-1.75975	0.0784494	0.228883
ASCC1:7	50.6342	-0.602379	0.335255	-1.79678	0.0723707	0.216769
ASCC1:8	35.5055	-0.630997	0.41046	-1.53729	0.124222	0.311214
ASCC1:9	25.5035	-1.20541	0.4911	-2.45452	0.0141074	0.0677395
ASCC2:1	374.727	-0.172753	0.241871	-0.714236	0.475081	0.698743
ASCC2:10	42.0406	-0.299204	0.394238	-0.758943	0.447887	0.676451
ASCC2:11	63.8682	0.200082	0.357064	0.560352	0.575239	0.771866
ASCC2:12	86.3246	0.429261	0.305558	1.40484	0.160068	0.366873
ASCC2:13	75.4158	0.221516	0.358658	0.617626	0.536822	0.745203
ASCC2:14	51.7276	-0.0233851	0.314148	-0.0744399	0.94066	0.974971
ASCC2:15	60.1068	0.0743485	0.326508	0.227708	0.819873	0.918191
ASCC2:16	87.0289	-0.0364716	0.242976	-0.150104	0.880683	0.947789
ASCC2:17	97.6669	0.190301	0.254924	0.746504	0.455363	0.682463
ASCC2:18	87.459	0.00562459	0.264516	0.0212637	0.983035	0.993368
ASCC2:19	57.3973	0.294085	0.423941	0.693694	0.487874	0.708709
ASCC2:2	74.9623	0.391833	0.263757	1.48558	0.137389	0.33267
ASCC2:20	35.9062	0.575645	0.44631	1.28979	0.197124	0.41786
ASCC2:21	15.9857	0.000107845	0.687037	0.000156971	0.999875	0.999927
ASCC2:22	8.40078	-0.368361	0.811591	-0.453876	0.649918	0.822174
ASCC2:3	82.9859	0.408831	0.266041	1.53672	0.124361	0.311433
ASCC2:4	70.3199	-0.415405	0.410113	-1.0129	0.311106	0.550038
ASCC2:5	60.1923	-0.526975	0.30135	-1.74871	0.0803403	0.232502
ASCC2:6	79.8176	0.743384	0.278637	2.66792	0.00763215	0.0426736
ASCC2:7	138.833	0.365394	0.232073	1.57448	0.115376	0.296399
ASCC2:8	142.764	0.71827	0.241039	2.9799	0.00288345	0.020097
ASCC2:9	43.4372	-0.985952	0.359542	-2.74224	0.00610218	0.0359198
ASCC3:1	613.349	0.165826	0.399722	0.414852	0.67825	0.839394
ASCC3:10	138.437	-0.318281	0.234773	-1.35569	0.175196	0.388845
ASCC3:11	98.7029	0.390712	0.312155	1.25166	0.210693	0.43536
ASCC3:12	108.552	0.0977927	0.22716	0.430502	0.666831	0.832238
ASCC3:13	108.219	0.275156	0.21523	1.27843	0.201099	0.422877
ASCC3:14	76.446	0.525563	0.268508	1.95734	0.0503073	0.168771
ASCC3:15	84.5674	0.2284	0.273536	0.834993	0.403721	0.63826
ASCC3:16	59.4136	0.241615	0.290839	0.830753	0.406113	0.640395
ASCC3:17	72.9942	0.91427	0.375809	2.4328	0.0149824	0.0707231
ASCC3:18	106.725	0.174194	0.275354	0.632618	0.526983	0.738009
ASCC3:19	67.0379	-0.478688	0.290252	-1.64921	0.0991043	0.268264
ASCC3:2	173.112	0.0634059	0.208824	0.303633	0.761408	0.886899
ASCC3:20	43.9599	-0.696008	0.437429	-1.59113	0.11158	0.290215
ASCC3:21	41.529	-1.9212	0.515386	-3.72769	0.000193242	0.00237578
ASCC3:22	67.0682	-1.6335	0.400719	-4.07643	4.57323e-05	0.000719746
ASCC3:23	49.8389	-2.25134	1.72019	-1.30877	0.190613	0.409228
ASCC3:24	44.2565	-0.0812984	0.380058	-0.213911	0.830617	0.923426
ASCC3:25	75.1437	-0.301107	0.271498	-1.10906	0.267406	0.502828
ASCC3:26	72.0701	0.58912	0.333534	1.7663	0.0773456	0.22678
ASCC3:27	118.925	0.242592	0.234804	1.03317	0.301524	0.540118
ASCC3:28	89.136	0.398355	0.281548	1.41487	0.157105	0.362579
ASCC3:29	38.1621	-1.41462	0.430117	-3.28891	0.00100575	0.0088383
ASCC3:3	167.336	-0.399054	0.178951	-2.22997	0.0257498	0.104794
ASCC3:30	17.2707	-1.3513	0.620771	-2.1768	0.0294951	0.11541
ASCC3:31	32.4388	-0.29375	0.402728	-0.729401	0.465757	0.691149
ASCC3:32	24.815	-0.852907	0.56629	-1.50613	0.132033	0.323834
ASCC3:33	15.6281	-3.36545	0.91684	-3.67071	0.000241877	0.00283948
ASCC3:34	41.0699	-0.309427	0.515272	-0.600512	0.548165	0.753322
ASCC3:35	24.8108	-0.321372	0.710368	-0.452402	0.650979	0.822764
ASCC3:36	25.4806	0.345641	0.455048	0.759571	0.447511	0.676142
ASCC3:37	37.9315	-0.625354	0.39047	-1.60154	0.109257	0.286147
ASCC3:38	23.2107	-0.432011	0.724361	-0.596403	0.550906	0.755388
ASCC3:39	91.877	-0.186424	0.31088	-0.599666	0.548729	0.753747
ASCC3:4	155.954	0.327204	0.202328	1.61719	0.105836	0.280255
ASCC3:40	37.1538	0.495155	0.502554	0.985277	0.324488	0.563713
ASCC3:41	23.6172	0.6005	0.536245	1.11982	0.262789	0.497636
ASCC3:42	35.3013	0.7761	0.392018	1.97976	0.0477309	0.162676
ASCC3:5	124.661	0.458726	0.401898	1.1414	0.253704	0.487602
ASCC3:6	144.36	-0.0721794	0.223429	-0.323053	0.746655	0.878929
ASCC3:7	98.0497	0.0828529	0.295051	0.280809	0.778857	0.896041
ASCC3:8	75.3228	-0.906253	0.275132	-3.29388	0.000988151	0.0087164
ASCC3:9	76.1803	-0.50944	0.263576	-1.9328	0.0532606	0.175429
ASDURF:1	22.176	-2.63625	0.658964	-4.0006	6.31814e-05	0.000943229
ASDURF:2	28.3442	0.0712156	0.44705	0.159301	0.873432	0.944519
ASDURF:3	32.8261	-0.761999	0.446142	-1.70797	0.0876414	0.24692
ASDURF:4	133.069	0.363587	0.226668	1.60405	0.108703	0.285188
ASF1A:1	186.464	0.16723	0.313189	0.533958	0.593371	0.784327
ASF1A:2	87.3423	-0.717313	0.258821	-2.77146	0.00558047	0.0335304
ASF1A:3	155.501	0.319108	0.193057	1.65292	0.0983471	0.266891
ASF1A:4	544.852	0.0296771	0.10629	0.27921	0.780084	0.896678
ASF1B:1	146.008	-0.178046	0.281164	-0.633249	0.526571	0.73769
ASF1B:2	316.721	-0.0243235	0.137966	-0.176301	0.860058	0.938073
ASF1B:3	279.434	-0.0459081	0.155173	-0.295852	0.767343	0.890094
ASF1B:4	142.367	0.183036	0.241464	0.758028	0.448434	0.676906
ASH1L-AS1:2	81.2974	1.20758	0.299115	4.03717	5.41004e-05	0.000830514
ASH1L:1	649.57	0.118758	0.125846	0.94368	0.345333	0.58399
ASH1L:10	43.0429	0.386514	0.371655	1.03998	0.298349	0.536664
ASH1L:11	32.1927	0.477016	0.415677	1.14756	0.251149	0.484595
ASH1L:12	38.0672	-0.0687254	0.386492	-0.177818	0.858866	0.93748
ASH1L:13	56.4047	0.282749	0.305463	0.92564	0.354633	0.59288
ASH1L:14	50.13	0.486673	0.569908	0.85395	0.393132	0.62882
ASH1L:15	56.7887	-0.0889593	0.320834	-0.277275	0.781569	0.897519
ASH1L:16	37.437	0.374933	0.384245	0.975765	0.329181	0.568317
ASH1L:17	58.6075	0.821642	0.312501	2.62925	0.00855731	0.0465651
ASH1L:18	60.8742	-0.623658	0.350599	-1.77883	0.075267	0.222655
ASH1L:19	35.0624	-0.828027	0.529386	-1.56413	0.117788	0.300424
ASH1L:2	131.509	-0.159413	0.241479	-0.660152	0.509157	0.724312
ASH1L:20	16.5809	-0.63634	0.62897	-1.01172	0.311673	0.55063
ASH1L:21	20.0033	-0.667613	0.695356	-0.960103	0.337004	0.575738
ASH1L:22	32.3305	-0.167868	0.694307	-0.241778	0.808952	0.912498
ASH1L:23	61.1595	0.901073	0.364779	2.47019	0.0135041	0.0656366
ASH1L:24	261.488	0.457574	0.19011	2.40689	0.016089	0.0745356
ASH1L:25	28.19	-0.330779	0.445547	-0.742411	0.457838	0.684517
ASH1L:26	1434.97	0.275403	0.0705985	3.90097	9.58081e-05	0.00133505
ASH1L:27	153.229	0.535093	0.197545	2.70872	0.00675437	0.0388491
ASH1L:28	85.324	0.99606	0.32769	3.03964	0.00236862	0.0172469
ASH1L:3	38.678	0.045118	0.475714	0.0948428	0.92444	0.967687
ASH1L:4	56.1835	0.00996997	0.318021	0.03135	0.97499	0.99022
ASH1L:5	56.2174	0.0242835	0.492524	0.0493043	0.960677	0.983716
ASH1L:6	47.6292	-0.0245847	1.15688	-0.021251	0.983045	0.993368
ASH1L:7	25.509	0.365663	0.870391	0.420114	0.674402	0.836802
ASH1L:8	20.1774	0.393873	1.00244	0.392914	0.694383	0.849034
ASH1L:9	72.833	0.36579	0.382287	0.956846	0.338645	0.577259
ASH2L:1	102.784	1.32102	0.395874	3.33697	0.000846978	0.00771521
ASH2L:10	97.0604	-0.47769	0.240939	-1.98262	0.0474099	0.161891
ASH2L:11	92.0926	-0.372935	0.352928	-1.05669	0.290654	0.528364
ASH2L:12	65.675	-0.760984	0.296196	-2.56919	0.0101936	0.0532202
ASH2L:13	43.8962	-0.32322	0.34876	-0.926768	0.354047	0.592321
ASH2L:14	41.2848	-0.672338	0.415663	-1.61751	0.105769	0.280152
ASH2L:15	202.892	-0.275095	0.178217	-1.5436	0.122686	0.308767
ASH2L:16	183.058	-0.135171	0.204377	-0.661382	0.508367	0.723779
ASH2L:2	104.449	1.73526	0.387683	4.47598	7.60621e-06	0.000153914
ASH2L:3	126.697	1.00042	0.272618	3.66966	0.000242873	0.0028481
ASH2L:4	86.9264	0.41133	0.30728	1.33862	0.180696	0.396149
ASH2L:5	58.524	0.00182378	0.481824	0.00378517	0.99698	0.998903
ASH2L:6	51.1184	0.157934	0.441683	0.357573	0.720663	0.864334
ASH2L:7	47.2727	0.45025	0.402645	1.11823	0.263469	0.498397
ASH2L:8	51.5955	-0.215393	0.319862	-0.673393	0.500697	0.718327
ASH2L:9	80.8317	-0.126592	0.285437	-0.443503	0.657402	0.826479
ASIC1:1	26.6839	1.18711	0.617577	1.9222	0.0545807	0.178356
ASIC1:10	61.6451	0.475457	0.361999	1.31342	0.189041	0.407107
ASIC1:12	65.2551	0.40978	0.371233	1.10383	0.269665	0.505246
ASIC1:13	62.7977	0.641396	0.407725	1.57311	0.115694	0.296909
ASIC1:2	21.9569	-1.44695	0.718075	-2.01504	0.0439003	0.15349
ASIC1:3	13.0269	-0.322334	0.698765	-0.461291	0.64459	0.818661
ASIC1:4	10.4682	-0.0766038	0.770099	-0.0994727	0.920763	0.966173
ASIC1:6	11.1219	0.155725	0.715925	0.217516	0.827806	0.921995
ASIC1:7	10.9554	-0.201759	0.871184	-0.231591	0.816856	0.916692
ASIC1:8	8.17553	-0.32317	0.837492	-0.385878	0.699587	0.852323
ASIC1:9	7.65972	-0.994219	1.11362	-0.892781	0.371974	0.609314
ASL:1	31.2461	-1.31435	0.820703	-1.60149	0.109268	0.286161
ASL:10	49.914	-0.332206	0.54859	-0.605563	0.544805	0.750817
ASL:11	51.3851	-0.160549	0.443624	-0.361902	0.717425	0.862599
ASL:12	48.1971	-0.180217	0.321287	-0.560921	0.574851	0.771639
ASL:13	48.2333	0.169286	0.366405	0.46202	0.644067	0.818257
ASL:14	64.2227	0.157537	0.311348	0.505984	0.612868	0.797592
ASL:15	60.9492	0.155582	0.331501	0.469326	0.638837	0.814894
ASL:16	52.1646	-0.240835	0.312802	-0.769928	0.441343	0.670956
ASL:17	36.051	-0.348431	0.402404	-0.865873	0.38656	0.622706
ASL:2	52.0278	-0.4128	0.332766	-1.24051	0.214787	0.440274
ASL:3	60.8868	-0.198802	0.297374	-0.668527	0.503797	0.720516
ASL:4	37.5412	-0.971792	0.387121	-2.51031	0.0120626	0.0603152
ASL:5	43.3355	0.257376	0.427619	0.601882	0.547253	0.752635
ASL:6	38.0085	-0.225389	0.361442	-0.623583	0.532902	0.742564
ASL:7	49.0296	-0.107651	0.391057	-0.275283	0.783099	0.898346
ASL:8	43.134	0.116311	0.357002	0.325799	0.744577	0.877883
ASL:9	39.5513	-0.315506	0.361193	-0.873512	0.382384	0.619237
ASNS:1	56.8402	-0.37606	0.340921	-1.10307	0.269996	0.505692
ASNS:10	49.9661	0.210964	0.447368	0.471566	0.637237	0.813866
ASNS:11	38.2001	-0.960474	0.403822	-2.37846	0.0173851	0.0789025
ASNS:12	9.52808	-1.1957	0.80084	-1.49305	0.135424	0.329513
ASNS:13	11.9407	-1.60773	0.742148	-2.16632	0.0302871	0.117614
ASNS:14	10.1957	-0.295387	0.814782	-0.362535	0.716952	0.862307
ASNS:2	21.5407	-0.291909	0.538469	-0.54211	0.587743	0.78064
ASNS:3	18.8626	-0.531029	0.528968	-1.0039	0.315428	0.55454
ASNS:4	20.1216	0.0149368	0.506374	0.0294977	0.976468	0.99068
ASNS:5	24.5527	0.0976059	0.484107	0.20162	0.840214	0.928247
ASNS:6	22.9058	0.331285	0.502239	0.659615	0.509501	0.724576
ASNS:7	15.1488	-1.67292	0.671763	-2.49035	0.0127618	0.062898
ASNS:8	17.6373	-1.39331	0.595089	-2.34135	0.0192144	0.0848504
ASNS:9	40.4516	-0.0671551	0.370938	-0.181041	0.856335	0.936191
ASNSD1:1	21.423	-1.61643	0.642777	-2.51476	0.0119114	0.0597643
ASNSD1:2	42.1554	-0.929238	0.37671	-2.46672	0.0136358	0.066092
ASNSD1:3	598.176	0.202286	0.108494	1.86449	0.0622526	0.195536
ASNSD1:4	637.543	0.272223	0.0992696	2.74225	0.00610191	0.0359198
ASNSD1:5	214.247	0.334873	0.230013	1.45588	0.145424	0.345347
ASNSD1:6	167.653	0.536537	0.178764	3.00138	0.00268758	0.0190474
ASPH:1	3874.03	-0.104136	0.0463563	-2.24644	0.024676	0.1016
ASPH:10	254.711	0.625505	0.171613	3.64486	0.000267533	0.00308034
ASPH:11	206.872	0.86805	0.164647	5.27217	1.34817e-07	4.35444e-06
ASPH:12	207.992	0.982988	0.174093	5.64635	1.63895e-08	6.42997e-07
ASPH:13	288.757	0.218742	0.133087	1.6436	0.100258	0.270471
ASPH:14	292.222	0.201248	0.14255	1.41177	0.158018	0.363906
ASPH:15	64.6916	0.471413	0.355971	1.3243	0.185403	0.402344
ASPH:16	58.1086	0.488096	0.295547	1.6515	0.0986362	0.267409
ASPH:17	78.5701	0.891115	0.307654	2.89648	0.00377371	0.0247725
ASPH:18	81.962	0.906438	0.267971	3.3826	0.000718044	0.00678455
ASPH:19	76.5587	0.427133	0.273084	1.56411	0.117792	0.300425
ASPH:2	324.872	0.26613	0.153655	1.732	0.0832743	0.238321
ASPH:20	122.345	0.665626	0.200061	3.32712	0.000877471	0.00793676
ASPH:21	114.789	0.797416	0.210957	3.78	0.000156827	0.00200454
ASPH:22	112.048	0.764143	0.206666	3.69749	0.000217746	0.0026109
ASPH:23	101.994	1.16021	0.260397	4.45553	8.3685e-06	0.000167166
ASPH:24	131.898	1.18244	0.202304	5.84487	5.06977e-09	2.17084e-07
ASPH:25	147.058	0.00810805	0.192061	0.0422161	0.966326	0.986124
ASPH:3	338.284	0.512068	0.127824	4.00604	6.17451e-05	0.000927096
ASPH:4	338.979	0.636153	0.146167	4.35223	1.34757e-05	0.00025221
ASPH:5	437.396	0.432964	0.114357	3.78606	0.000153056	0.00196704
ASPH:6	198.243	0.396763	0.195492	2.02956	0.042401	0.149783
ASPH:7	183.765	0.525553	0.176529	2.97716	0.00290936	0.0202352
ASPH:8	287.389	0.486477	0.16674	2.91758	0.00352756	0.0234852
ASPH:9	359.746	0.601905	0.119461	5.03852	4.69148e-07	1.34211e-05
ASPHD1:1	38.0103	0.507607	0.45601	1.11315	0.265644	0.500798
ASPHD2:1	22.3029	1.88681	0.621996	3.03348	0.0024175	0.0175249
ASPHD2:2	57.3079	-0.672791	0.329337	-2.04286	0.0410662	0.146422
ASPHD2:3	11.3566	0.360348	0.670878	0.537129	0.591178	0.782799
ASPHD2:4	85.9146	-0.71464	0.309959	-2.30559	0.0211334	0.0908858
ASPM:1	142.642	-0.0595988	0.197124	-0.302342	0.762392	0.887475
ASPM:10	170.134	0.40428	0.176626	2.2889	0.0220852	0.0938543
ASPM:11	3015.88	0.141306	0.127742	1.10618	0.26865	0.504141
ASPM:12	124.064	0.172524	0.269591	0.639947	0.522207	0.734388
ASPM:13	56.7324	-1.1771	0.453716	-2.59435	0.00947688	0.0503198
ASPM:14	76.9185	-0.502723	0.389125	-1.29193	0.196381	0.416938
ASPM:15	92.7282	-0.358098	0.265396	-1.3493	0.177241	0.391613
ASPM:16	73.2413	0.210206	0.292426	0.718836	0.472242	0.696532
ASPM:17	74.4679	0.169216	0.260976	0.648397	0.516728	0.730302
ASPM:18	74.0267	0.00237073	0.364513	0.00650383	0.994811	0.997957
ASPM:19	72.0329	-0.569344	0.934779	-0.609068	0.542479	0.749188
ASPM:2	144.31	-0.217609	0.322566	-0.67462	0.499917	0.717749
ASPM:20	73.3254	-0.417056	0.447948	-0.931038	0.351834	0.590216
ASPM:21	51.4472	-0.849456	0.526752	-1.61263	0.106825	0.282001
ASPM:22	72.5396	-0.822206	0.449373	-1.82967	0.067299	0.206457
ASPM:23	76.97	-0.5698	0.321628	-1.77161	0.0764593	0.225018
ASPM:24	67.4931	-0.263033	0.334844	-0.785539	0.432138	0.662956
ASPM:25	414.978	0.457682	0.21817	2.09783	0.0359206	0.133029
ASPM:26	435.634	0.276735	0.180705	1.53142	0.125667	0.31355
ASPM:27	175.708	0.210208	0.3171	0.662905	0.507391	0.723128
ASPM:28	144.3	-0.0556018	0.308146	-0.18044	0.856807	0.936449
ASPM:3	172.516	-0.212321	0.206752	-1.02694	0.304451	0.543279
ASPM:4	154.083	-0.11271	0.192743	-0.584771	0.558702	0.760458
ASPM:5	244.095	0.363011	0.26003	1.39603	0.162704	0.370825
ASPM:6	203.302	0.527741	0.166799	3.16394	0.00155651	0.0124635
ASPM:7	125.204	0.20139	0.219491	0.917533	0.358864	0.596815
ASPM:8	134.238	-0.483627	0.216821	-2.23054	0.0257119	0.104693
ASPM:9	97.7177	-0.376393	0.273405	-1.37669	0.168608	0.379285
ASPRV1:1	10.4607	-1.19647	1.06582	-1.12259	0.261614	0.496349
ASPSCR1:1	31.336	-0.994075	0.427468	-2.32549	0.0200456	0.087458
ASPSCR1:10	38.7005	0.0799912	0.452946	0.176602	0.859821	0.937934
ASPSCR1:11	37.0878	0.513873	0.36508	1.40756	0.159261	0.365668
ASPSCR1:12	34.3781	0.171077	0.387495	0.441496	0.658854	0.827425
ASPSCR1:13	50.8432	0.157975	0.340868	0.46345	0.643042	0.81757
ASPSCR1:14	53.9255	-1.08982	0.327901	-3.32363	0.000888542	0.00801587
ASPSCR1:15	47.6814	-1.2023	0.374782	-3.20799	0.00133667	0.0110937
ASPSCR1:16	33.9889	-1.08908	0.445706	-2.44349	0.0145459	0.0692183
ASPSCR1:17	13.6123	-2.79602	0.839457	-3.33075	0.000866113	0.00785252
ASPSCR1:2	68.3588	-0.500061	0.275619	-1.81432	0.0696283	0.211316
ASPSCR1:3	82.896	-0.386862	0.341439	-1.13304	0.257199	0.491366
ASPSCR1:4	65.0751	0.0224285	0.452422	0.0495743	0.960462	0.983618
ASPSCR1:5	50.62	0.213794	0.366147	0.583903	0.559286	0.760821
ASPSCR1:6	130.119	0.281294	0.22978	1.22419	0.220882	0.447572
ASPSCR1:7	145.091	0.187069	0.184692	1.01287	0.311122	0.55005
ASPSCR1:8	66.788	0.113796	0.35759	0.318231	0.750309	0.880811
ASPSCR1:9	38.3741	-0.874732	0.39248	-2.22873	0.0258321	0.105029
ASRGL1:2	22.063	0.574425	0.614178	0.935273	0.349647	0.588071
ASRGL1:3	7.36642	-1.77587	1.12525	-1.57819	0.114522	0.295013
ASRGL1:4	14.3288	-3.6631	1.01006	-3.62661	0.000287165	0.00326484
ASRGL1:7	51.2172	-0.00574274	0.321783	-0.0178467	0.985761	0.994534
ASS1:10	38.2489	-0.565015	0.380008	-1.48685	0.137054	0.33208
ASS1:11	37.1981	-1.00305	0.409223	-2.45111	0.0142415	0.0681815
ASS1:12	50.1836	-1.18383	0.445044	-2.66002	0.00781349	0.0434323
ASS1:13	59.6892	-0.960216	0.311958	-3.07803	0.00208372	0.0156151
ASS1:14	51.1482	-0.657116	0.375378	-1.75055	0.0800241	0.23199
ASS1:15	65.7561	-0.428372	0.45882	-0.933639	0.35049	0.588932
ASS1:16	51.9029	-0.599689	0.485441	-1.23535	0.216701	0.442593
ASS1:2	26.8082	-1.2283	0.48592	-2.52778	0.0114787	0.0581448
ASS1:3	29.8827	-0.96382	0.478739	-2.01325	0.0440887	0.153917
ASS1:4	69.4475	-0.0330767	0.299824	-0.11032	0.912155	0.962485
ASS1:5	75.3852	-0.0530734	0.256658	-0.206786	0.836177	0.926147
ASS1:6	46.7521	0.195303	0.34649	0.563662	0.572984	0.770428
ASS1:7	43.9186	-0.577303	0.354455	-1.62871	0.103375	0.275939
ASS1:8	32.3007	-0.724758	0.408329	-1.77493	0.0759088	0.223926
ASS1:9	36.4527	-0.587737	0.388705	-1.51204	0.130524	0.321211
ASTE1:1	28.3061	-0.906628	0.63117	-1.43642	0.150882	0.353245
ASTE1:2	13.9614	-0.151959	0.620335	-0.244963	0.806485	0.911173
ASTE1:3	19.2255	0.336451	0.528925	0.636103	0.524709	0.736386
ASTE1:4	59.2119	-0.101511	0.384857	-0.263764	0.791962	0.903152
ASTE1:5	57.7797	-0.461101	0.332278	-1.3877	0.16523	0.374354
ASTE1:6	13.2206	-0.721542	0.65716	-1.09797	0.272218	0.507918
ASTN2:1	24.7001	1.56075	2.04928	0.761611	0.446292	0.675292
ASXL1:1	500	1.36361	0.152962	8.91474	4.88978e-19	8.25712e-17
ASXL1:10	346.204	0.274512	0.146577	1.87282	0.0610937	0.19304
ASXL1:11	1996.03	-0.164682	0.0748696	-2.19958	0.0278367	0.110761
ASXL1:12	1735.48	-0.257126	0.0662332	-3.88213	0.000103545	0.00142432
ASXL1:2	143.689	1.82837	0.326044	5.60775	2.04971e-08	7.90185e-07
ASXL1:3	84.2881	0.479142	0.291295	1.64487	0.0999967	0.269962
ASXL1:4	104.993	-0.347247	0.259225	-1.33956	0.180389	0.395779
ASXL1:5	73.2084	0.256519	0.313727	0.817649	0.413558	0.646556
ASXL1:6	98.6093	0.0313993	0.240261	0.130688	0.896022	0.955244
ASXL1:7	151.97	0.0419701	0.188727	0.222385	0.824014	0.920387
ASXL1:8	130.622	0.35642	0.248774	1.4327	0.151942	0.354895
ASXL1:9	105.703	0.420818	0.284493	1.47919	0.13909	0.335243
ASXL2:1	2054.27	-0.0850689	0.0582405	-1.46065	0.144112	0.343271
ASXL2:10	25.6873	-0.191959	0.58228	-0.329668	0.741651	0.876417
ASXL2:11	13.0924	-2.20432	0.921835	-2.39124	0.0167918	0.0769651
ASXL2:12	43.6634	-2.08049	0.4278	-4.86322	1.15491e-06	2.97523e-05
ASXL2:2	203.583	0.354339	0.192748	1.83835	0.0660104	0.203614
ASXL2:3	42.5444	1.22106	0.434067	2.81307	0.00490715	0.0303404
ASXL2:4	24.7336	-0.272458	0.466154	-0.584482	0.558896	0.760559
ASXL2:5	31.1344	-1.20554	1.78093	-0.676919	0.498457	0.71681
ASXL2:6	45.5791	0.656343	0.350102	1.87472	0.0608315	0.192512
ASXL2:7	49.3542	1.13827	0.374597	3.03867	0.00237628	0.0172867
ASXL2:8	46.1296	1.27987	0.37095	3.45024	0.000560082	0.00556619
ASXL2:9	61.3243	1.17248	0.304665	3.84843	0.000118878	0.00159873
ATAD1:1	880.835	0.239186	0.15683	1.52513	0.127226	0.315941
ATAD1:10	41.7712	0.0679915	0.379508	0.179157	0.857815	0.93689
ATAD1:2	59.3087	-0.493037	0.32845	-1.5011	0.133329	0.3259
ATAD1:3	43.0359	-0.428695	0.382499	-1.12077	0.262384	0.497176
ATAD1:4	74.9456	0.0778965	0.288077	0.270401	0.786851	0.900404
ATAD1:5	78.4544	-0.185774	0.308237	-0.6027	0.546708	0.752255
ATAD1:6	82.1494	0.238892	0.26193	0.912048	0.361744	0.599708
ATAD1:7	87.9691	0.164503	0.232806	0.70661	0.479809	0.702472
ATAD1:8	82.4297	0.452521	0.268409	1.68594	0.0918082	0.25488
ATAD1:9	57.4268	0.360952	0.322193	1.1203	0.262586	0.497376
ATAD2:1	841.91	0.519383	0.11087	4.68463	2.80468e-06	6.49159e-05
ATAD2:10	208.177	0.0199927	0.175402	0.113982	0.909252	0.961008
ATAD2:11	216.15	0.542803	0.166583	3.25846	0.00112019	0.00963719
ATAD2:12	149.808	0.144886	0.187935	0.770936	0.440745	0.670468
ATAD2:13	302.817	-0.520148	0.286548	-1.81522	0.0694899	0.211034
ATAD2:14	107.42	0.0423531	0.319708	0.132474	0.894609	0.954569
ATAD2:15	192.679	0.316922	0.171305	1.85004	0.0643073	0.199981
ATAD2:16	134	0.302539	0.221788	1.36409	0.172538	0.384938
ATAD2:17	164.903	0.0378621	0.24562	0.154149	0.877492	0.946618
ATAD2:18	108.173	-0.196446	0.226306	-0.868053	0.385365	0.621676
ATAD2:19	111.94	-0.15728	0.217479	-0.723198	0.469558	0.694435
ATAD2:2	148.944	0.0529754	0.184835	0.286609	0.774412	0.893696
ATAD2:20	111.039	-0.359445	0.301618	-1.19172	0.23337	0.463116
ATAD2:21	164.61	0.151767	0.254376	0.596623	0.550759	0.75529
ATAD2:22	269.565	0.871563	0.16744	5.20523	1.93758e-07	6.05275e-06
ATAD2:23	140.708	0.829665	0.228772	3.6266	0.000287178	0.00326484
ATAD2:24	129.204	0.342308	0.271586	1.26041	0.207523	0.43141
ATAD2:25	192.442	0.630804	0.190714	3.30758	0.000941053	0.00838673
ATAD2:26	94.7045	0.681364	0.256167	2.65984	0.00781773	0.0434498
ATAD2:27	142.353	0.0921022	0.234124	0.393391	0.694031	0.848849
ATAD2:28	162.174	-1.30785	0.302698	-4.32066	1.55564e-05	0.000285667
ATAD2:3	200.759	0.316503	0.189261	1.67231	0.0944639	0.259876
ATAD2:4	540.814	0.0381457	0.181547	0.210115	0.833578	0.924897
ATAD2:5	231.428	0.38158	0.200418	1.90392	0.0569208	0.18369
ATAD2:6	136.342	0.0515405	0.193855	0.265871	0.790339	0.902228
ATAD2:7	180.227	0.257607	0.171047	1.50606	0.132051	0.323837
ATAD2:8	272.252	0.124245	0.1485	0.836666	0.40278	0.637378
ATAD2:9	195.528	-0.125842	0.196107	-0.641701	0.521067	0.733542
ATAD2B:1	191.994	-0.258774	0.381559	-0.678201	0.497644	0.716297
ATAD2B:10	6.87047	-5.71191	1.68958	-3.38066	0.000723118	0.00682393
ATAD2B:11	13.267	-1.12847	0.813573	-1.38705	0.165426	0.374623
ATAD2B:12	13.7136	0.995754	0.660725	1.50706	0.131795	0.323428
ATAD2B:13	20.8977	1.20993	0.579447	2.08807	0.0367912	0.135437
ATAD2B:14	14.1625	0.531125	0.747657	0.710386	0.477465	0.700598
ATAD2B:17	13.2284	0.498412	0.635756	0.783967	0.433059	0.663793
ATAD2B:18	17.3461	0.8675	0.53346	1.62618	0.103912	0.27694
ATAD2B:2	7.00978	-1.39501	1.15861	-1.20403	0.228576	0.457176
ATAD2B:28	22.7953	-0.743726	0.907298	-0.819715	0.412378	0.645647
ATAD2B:29	18.551	-0.231662	0.796235	-0.290947	0.771092	0.891921
ATAD2B:3	11.6991	-0.098269	0.829609	-0.118452	0.905709	0.959384
ATAD2B:4	68.1313	0.287012	0.329246	0.871724	0.383359	0.619915
ATAD2B:5	18.1834	1.14543	1.21283	0.944433	0.344949	0.583582
ATAD2B:6	11.1909	0.678854	1.25519	0.540836	0.58862	0.781227
ATAD2B:7	11.6301	0.421659	0.670226	0.629129	0.529265	0.739809
ATAD2B:8	18.5649	0.482815	1.00887	0.478571	0.632244	0.810624
ATAD2B:9	9.98927	0.416778	1.294	0.322085	0.747388	0.879374
ATAD3A:1	136.488	-0.29984	0.726822	-0.412535	0.679947	0.840541
ATAD3A:10	85.8816	-0.489422	0.259315	-1.88736	0.059112	0.188649
ATAD3A:11	55.9883	-0.209946	0.295526	-0.710413	0.477448	0.70059
ATAD3A:12	25.9027	-0.873798	0.48131	-1.81546	0.0694536	0.210945
ATAD3A:13	59.6307	-0.7584	0.361772	-2.09635	0.0360516	0.133386
ATAD3A:14	129.785	-0.544801	0.203103	-2.68238	0.00731005	0.0412885
ATAD3A:15	142.77	0.0836364	0.267856	0.312244	0.754855	0.88309
ATAD3A:16	505.067	-0.0879265	0.105658	-0.83218	0.405307	0.639608
ATAD3A:2	43.3191	-0.476126	0.353281	-1.34773	0.177746	0.392285
ATAD3A:3	22.8292	-0.707129	0.779725	-0.906895	0.364462	0.602383
ATAD3A:5	33.1943	0.365687	0.726261	0.50352	0.614599	0.798676
ATAD3A:6	155.754	0.817567	0.215189	3.7993	0.000145108	0.00188305
ATAD3A:7	98.9344	0.899915	0.284902	3.15869	0.00158481	0.0126412
ATAD3A:8	87.5647	-0.330226	0.336414	-0.981605	0.326294	0.565607
ATAD3A:9	60.1019	-0.99385	0.449593	-2.21055	0.0270668	0.108544
ATAD3B:1	175.568	0.218794	0.223947	0.976991	0.328574	0.567736
ATAD3B:10	26.7611	-0.499979	0.449304	-1.11279	0.2658	0.501012
ATAD3B:11	31.2774	-0.60731	0.409996	-1.48126	0.138538	0.334451
ATAD3B:12	43.0026	-0.839619	0.362811	-2.3142	0.0206565	0.0894206
ATAD3B:13	63.117	0.856985	0.312266	2.74441	0.00606196	0.0357339
ATAD3B:14	215.127	0.0820852	0.155184	0.528956	0.596836	0.78667
ATAD3B:15	53.4399	0.762034	0.363462	2.0966	0.0360292	0.133332
ATAD3B:16	175.502	-0.095215	0.182804	-0.520858	0.602466	0.790571
ATAD3B:2	30.728	-0.115819	0.531848	-0.217766	0.827611	0.921915
ATAD3B:3	20.3091	-0.609912	0.557137	-1.09473	0.273636	0.509566
ATAD3B:4	28.1745	0.0824154	0.42621	0.193368	0.846671	0.931402
ATAD3B:5	21.5885	0.564415	0.53777	1.04955	0.293927	0.532089
ATAD3B:6	43.8075	0.143312	0.336008	0.426514	0.669733	0.834029
ATAD3B:7	28.3757	0.609481	0.453062	1.34525	0.178546	0.393228
ATAD3B:8	34.973	-0.0275606	0.39488	-0.069795	0.944357	0.976796
ATAD3B:9	25.3501	0.250586	0.464972	0.538927	0.589937	0.781998
ATAD3C:12	42.6647	1.34142	0.434856	3.08474	0.00203729	0.0153603
ATAD5:1	98.0205	0.570019	0.266158	2.14166	0.0322207	0.122906
ATAD5:10	58.7479	1.13364	0.347076	3.26626	0.00108977	0.00943098
ATAD5:11	35.3564	0.495464	0.460548	1.07581	0.28201	0.518698
ATAD5:12	51.9477	1.27234	0.444695	2.86114	0.00422118	0.0269816
ATAD5:13	63.937	0.697915	0.404152	1.72686	0.0841919	0.240159
ATAD5:14	46.3483	0.0916272	0.343739	0.266561	0.789807	0.901974
ATAD5:15	47.6504	0.447508	0.389375	1.1493	0.250432	0.4837
ATAD5:16	28.4871	-0.0852406	0.485771	-0.175475	0.860706	0.93837
ATAD5:17	22.3424	-0.169092	0.50292	-0.33622	0.736705	0.873665
ATAD5:18	13.9651	-1.68256	0.964221	-1.74499	0.0809862	0.233854
ATAD5:19	28.7112	-1.55966	1.68018	-0.928272	0.353267	0.591544
ATAD5:2	494.407	0.370955	0.146495	2.5322	0.0113349	0.057614
ATAD5:20	50.0674	0.257891	0.364809	0.706919	0.479617	0.702321
ATAD5:21	234.8	-0.163343	0.560801	-0.291268	0.770847	0.891792
ATAD5:22	45.6468	-0.12692	0.431131	-0.294389	0.768461	0.890704
ATAD5:23	118.177	0.409382	0.208078	1.96744	0.0491323	0.166023
ATAD5:3	41.6791	0.79272	0.37223	2.12965	0.0332007	0.125613
ATAD5:4	35.642	0.400227	0.382494	1.04636	0.295395	0.533461
ATAD5:5	27.2171	0.475105	0.424454	1.11933	0.262998	0.497871
ATAD5:6	27.9776	0.502969	0.518431	0.970175	0.331959	0.571116
ATAD5:7	34.3303	0.151435	0.548719	0.275979	0.782564	0.898085
ATAD5:8	32.2248	-0.212959	0.775228	-0.274704	0.783543	0.898562
ATAD5:9	46.1729	-0.0243747	0.381965	-0.0638139	0.949118	0.978658
ATE1:1	561.208	-0.269251	0.112545	-2.39238	0.0167393	0.0767908
ATE1:10	19.9915	0.931809	0.557363	1.67182	0.0945605	0.260064
ATE1:11	17.2194	0.88015	0.608055	1.44748	0.147761	0.348764
ATE1:12	12.459	0.575634	0.711543	0.808994	0.418519	0.65079
ATE1:2	28.9087	0.121514	0.425869	0.285331	0.775391	0.89427
ATE1:3	24.7469	-0.468021	0.605882	-0.772463	0.43984	0.66965
ATE1:4	37.4658	-0.446954	0.545913	-0.818727	0.412942	0.64612
ATE1:5	16.7843	-0.850924	0.596638	-1.4262	0.153811	0.35771
ATE1:6	44.5285	0.885556	0.588904	1.50374	0.132649	0.324877
ATE1:7	90.5253	0.264349	0.232635	1.13633	0.25582	0.489847
ATE1:8	52.2041	0.430937	0.323349	1.33273	0.18262	0.398643
ATE1:9	24.6892	0.31926	0.464115	0.687891	0.491521	0.711492
ATF1:1	78.2973	-0.586454	0.313359	-1.87151	0.0612748	0.193413
ATF1:2	88.8862	0.567942	0.351161	1.61733	0.105808	0.280212
ATF1:3	90.9823	0.709852	0.268867	2.64016	0.00828658	0.0454322
ATF1:4	107.857	-0.191069	0.21543	-0.886918	0.375123	0.612272
ATF1:5	177.239	0.2097	0.665574	0.315066	0.752711	0.882127
ATF1:6	137.618	0.358419	0.217867	1.64513	0.099943	0.2699
ATF1:7	573.398	0.621125	0.16928	3.66922	0.000243296	0.00285219
ATF2:1	626.338	0.177362	0.108271	1.63813	0.101395	0.272389
ATF2:10	21.1762	-0.621481	0.653962	-0.950332	0.341944	0.580653
ATF2:11	17.1899	0.715519	0.749228	0.955008	0.339574	0.578275
ATF2:12	18.7779	0.325219	0.551234	0.589984	0.555201	0.758251
ATF2:13	18.4966	0.43679	0.582617	0.749703	0.453434	0.680988
ATF2:14	13.6461	1.2099	0.747058	1.61956	0.105327	0.279364
ATF2:2	50.3228	-0.460506	0.330472	-1.39348	0.163475	0.37188
ATF2:3	53.7839	-0.346202	0.376195	-0.920272	0.357431	0.595408
ATF2:4	48.5597	-0.325279	0.397592	-0.818123	0.413287	0.646339
ATF2:5	66.4157	0.30038	0.304242	0.987305	0.323493	0.562779
ATF2:6	59.6085	0.180682	0.328569	0.549905	0.582385	0.776958
ATF2:7	54.9783	-0.0409612	0.337624	-0.121322	0.903436	0.95841
ATF2:8	52.7894	0.291553	0.384891	0.757495	0.448753	0.677221
ATF2:9	32.3007	-0.836718	0.46858	-1.78565	0.0741566	0.22034
ATF3:2	8.79321	-0.631261	1.14282	-0.552374	0.580692	0.775719
ATF3:3	8.43595	-2.38129	1.0672	-2.23134	0.0256585	0.104549
ATF3:4	57.2992	0.430991	0.295505	1.45849	0.144705	0.344178
ATF3:5	47.7826	0.434017	0.325895	1.33177	0.182936	0.399013
ATF4:1	1918.87	-0.0251174	0.111719	-0.224826	0.822115	0.91935
ATF4:2	4258.07	0.10136	0.0690473	1.46798	0.14211	0.340129
ATF4:3	3203.17	0.0617642	0.065851	0.937939	0.348276	0.586722
ATF5:1	51.9881	1.04858	0.399246	2.6264	0.00862942	0.0468682
ATF5:2	57.858	0.874448	0.388337	2.25177	0.0243366	0.100552
ATF5:3	225.775	0.291597	0.167511	1.74076	0.0817254	0.235228
ATF5:4	194.014	0.468562	0.1643	2.85187	0.00434626	0.0275753
ATF6:1	35.3498	0.443268	0.514907	0.860871	0.389309	0.625329
ATF6:10	95.8448	0.933638	0.263885	3.53806	0.000403084	0.00427979
ATF6:11	77.6413	0.462066	0.255781	1.80649	0.0708418	0.213678
ATF6:12	54.4701	0.483683	0.470625	1.02775	0.304069	0.542865
ATF6:13	35.0317	-0.654384	0.579254	-1.1297	0.258602	0.49306
ATF6:14	42.544	-1.45293	0.38832	-3.74157	0.000182873	0.00227112
ATF6:15	42.3442	-1.01353	0.429372	-2.3605	0.0182506	0.0817639
ATF6:16	922.681	-0.059063	0.104331	-0.566114	0.571317	0.769167
ATF6:2	45.8208	0.0498242	0.466149	0.106885	0.91488	0.96361
ATF6:3	46.9168	0.184408	0.339062	0.543876	0.586527	0.779742
ATF6:4	56.1197	0.11714	0.296074	0.395644	0.692368	0.847856
ATF6:5	72.7515	-0.0205942	0.275783	-0.0746754	0.940473	0.974918
ATF6:6	102.907	0.0231882	0.311094	0.0745375	0.940583	0.974962
ATF6:7	81.7657	-0.971635	0.295785	-3.28494	0.00102004	0.00893461
ATF6:8	110.362	0.5252	0.211647	2.4815	0.0130832	0.0640977
ATF6:9	87.4212	0.538056	0.269957	1.99312	0.0462484	0.159085
ATF7-NPFF:10	19.7104	-0.973458	0.566484	-1.71842	0.0857196	0.243145
ATF7-NPFF:11	15.974	-0.27151	0.700453	-0.387621	0.698296	0.85151
ATF7-NPFF:12	21.1012	-0.385915	0.547934	-0.704309	0.481241	0.703581
ATF7-NPFF:13	13.849	0.477947	0.643544	0.74268	0.457675	0.684375
ATF7-NPFF:3	16.5324	0.895114	1.2239	0.731359	0.46456	0.690117
ATF7-NPFF:4	32.9497	-0.424081	0.442942	-0.957418	0.338356	0.577046
ATF7-NPFF:5	9.88688	-1.47164	0.926978	-1.58756	0.112385	0.291525
ATF7-NPFF:6	11.4	-1.73818	0.809766	-2.14652	0.0318312	0.121839
ATF7-NPFF:7	11.9955	-0.937355	0.686491	-1.36543	0.172118	0.38436
ATF7-NPFF:8	10.9642	-0.0541343	0.740281	-0.0731267	0.941705	0.975428
ATF7-NPFF:9	14.0584	0.0255264	0.723119	0.0353004	0.97184	0.988825
ATF7:1	1159.09	0.252264	0.121756	2.07188	0.0382771	0.139307
ATF7:10	18.362	-0.655956	0.588991	-1.11369	0.265411	0.500521
ATF7:11	12.0497	0.558332	0.69505	0.803297	0.421803	0.653546
ATF7:12	11.2277	0.00303924	0.755153	0.00402466	0.996789	0.998838
ATF7:2	44.6586	0.0887291	0.364039	0.243735	0.807436	0.91164
ATF7:3	18.0024	0.0667298	0.613328	0.1088	0.913362	0.963026
ATF7:4	14.0097	-0.171955	0.690572	-0.249003	0.803358	0.909482
ATF7:5	8.15867	-1.38968	1.09352	-1.27084	0.203787	0.426603
ATF7:6	7.98177	-1.08708	0.868988	-1.25097	0.210945	0.435677
ATF7:7	8.86307	-1.27895	0.858312	-1.49008	0.136204	0.330795
ATF7:8	13.923	0.0565413	0.653061	0.086579	0.931006	0.970686
ATF7:9	19.6355	-1.06757	0.625911	-1.70563	0.0880779	0.247812
ATF7IP:1	24.696	0.665725	0.627851	1.06032	0.288998	0.526658
ATF7IP:10	22.3695	-0.554737	1.842	-0.301159	0.763293	0.887962
ATF7IP:11	18.5564	-1.23903	0.98365	-1.25963	0.207803	0.431769
ATF7IP:12	49.5667	-0.391412	0.348684	-1.12254	0.261632	0.496371
ATF7IP:13	70.0236	-0.371978	0.312844	-1.18902	0.234432	0.46431
ATF7IP:14	45.2819	0.551548	0.34542	1.59675	0.110323	0.288026
ATF7IP:15	910.284	0.2917	0.0865849	3.36895	0.00075454	0.00705379
ATF7IP:2	343.56	-0.206078	0.131064	-1.57235	0.115869	0.297232
ATF7IP:3	26.9517	-0.394987	0.506124	-0.780416	0.435146	0.665673
ATF7IP:4	41.5919	0.619454	0.481921	1.28539	0.198658	0.419654
ATF7IP:5	41.2964	0.806087	0.476634	1.69121	0.090797	0.25301
ATF7IP:6	35.1417	0.884969	0.529976	1.66983	0.0949532	0.260779
ATF7IP:7	29.6859	0.791514	0.474866	1.66682	0.0955509	0.261851
ATF7IP:8	39.3838	0.524628	0.371182	1.4134	0.157539	0.363177
ATF7IP:9	203.699	0.477829	0.338362	1.41218	0.157897	0.363754
ATG101:1	196.29	0.178384	0.181742	0.981521	0.326336	0.565646
ATG101:2	196.304	0.986184	0.204429	4.82409	1.40641e-06	3.54244e-05
ATG101:3	371.191	0.747386	0.183689	4.06876	4.72642e-05	0.000740648
ATG101:4	536.639	0.0341129	0.147267	0.23164	0.816818	0.916689
ATG10:1	23.4708	-1.13206	0.505479	-2.23958	0.0251185	0.102952
ATG10:2	23.6028	0.267025	0.500781	0.533217	0.593883	0.784693
ATG10:3	25.871	-0.030929	0.455634	-0.0678812	0.94588	0.977397
ATG10:4	22.7723	0.601069	0.486631	1.23516	0.216769	0.442658
ATG10:5	29.6516	0.887383	0.468428	1.89439	0.0581738	0.186524
ATG10:6	31.8418	1.33497	0.419306	3.18376	0.00145377	0.0118401
ATG10:7	25.6791	0.321706	0.451441	0.712619	0.476082	0.699441
ATG10:8	73.3114	-0.259075	0.288013	-0.899527	0.368372	0.605871
ATG10:9	65.6746	-0.127872	0.428155	-0.298659	0.7652	0.888921
ATG12:1	1111.01	-0.195495	0.149783	-1.30518	0.191831	0.411018
ATG12:2	95.8985	-0.344505	0.275505	-1.25045	0.211136	0.435922
ATG12:3	168.529	0.38193	0.174173	2.19282	0.0283203	0.112164
ATG12:4	85.067	0.199093	0.236644	0.841319	0.400169	0.635213
ATG12:5	90.9883	0.518266	0.288595	1.79582	0.0725228	0.217154
ATG12:6	82.0095	0.193873	0.263192	0.736623	0.461351	0.687506
ATG13:1	105.856	-0.411419	0.307622	-1.33742	0.181086	0.396594
ATG13:10	49.7136	-0.124753	0.416933	-0.299216	0.764775	0.888707
ATG13:11	40.8045	-0.193363	0.379832	-0.509076	0.610699	0.796042
ATG13:12	40.6241	-0.72165	0.405418	-1.78001	0.0750738	0.222255
ATG13:13	41.4679	-0.302615	0.369241	-0.81956	0.412467	0.645727
ATG13:14	46.0503	-0.598866	0.359391	-1.66633	0.095647	0.262013
ATG13:15	170.909	-0.0281661	0.176963	-0.159163	0.87354	0.944589
ATG13:16	158.7	-0.101476	0.219332	-0.462661	0.643607	0.817971
ATG13:17	164.518	-0.128823	0.181088	-0.711385	0.476846	0.700024
ATG13:18	144.795	0.0146364	0.20231	0.0723464	0.942326	0.975852
ATG13:19	148.706	0.0194898	0.222212	0.0877082	0.930109	0.970231
ATG13:2	36.8707	-0.000698969	0.380366	-0.00183762	0.998534	0.999459
ATG13:20	148.677	-0.0578992	0.204457	-0.283185	0.777035	0.895127
ATG13:21	136.489	-0.0283601	0.222905	-0.12723	0.898759	0.956486
ATG13:3	38.1373	-0.235026	0.400254	-0.587193	0.557074	0.759372
ATG13:4	32.2035	-0.135141	0.416837	-0.324207	0.745781	0.87851
ATG13:5	42.2213	-0.130853	0.360813	-0.362661	0.716858	0.862229
ATG13:6	43.7963	-0.42539	0.408193	-1.04213	0.297352	0.535552
ATG13:7	43.9293	-0.432711	0.340658	-1.27022	0.204006	0.426853
ATG13:8	44.8304	-0.129964	0.428105	-0.303579	0.761449	0.886905
ATG13:9	53.4403	-0.0461859	0.328422	-0.14063	0.888163	0.951272
ATG14:1	396.045	0.00543569	0.117225	0.0463699	0.963015	0.984624
ATG14:10	10.7126	-1.40719	0.839958	-1.67531	0.0938727	0.258796
ATG14:2	9.59533	-1.93428	0.873399	-2.21466	0.0267836	0.107783
ATG14:3	12.5586	-0.132407	0.649809	-0.203762	0.838539	0.927375
ATG14:4	9.69107	-1.44622	0.825746	-1.75141	0.0798748	0.231753
ATG14:5	25.6013	-0.0526422	0.475051	-0.110814	0.911764	0.962314
ATG14:6	34.8034	0.3665	0.553616	0.662011	0.507964	0.723478
ATG14:7	26.4901	1.45666	0.503202	2.89478	0.0037942	0.0248743
ATG14:8	11.9607	0.793071	0.705544	1.12406	0.260989	0.495589
ATG14:9	12.1733	-0.173082	0.647775	-0.267195	0.789319	0.901737
ATG16L2:1	8.33488	-1.16482	0.899024	-1.29566	0.195094	0.415265
ATG16L2:10	6.44953	-5.61729	1.75162	-3.20691	0.00134171	0.0111281
ATG16L2:15	12.1984	-0.404137	1.13132	-0.357226	0.720922	0.864507
ATG16L2:17	7.8495	-1.05277	0.859996	-1.22416	0.220892	0.447585
ATG16L2:18	41.8037	1.28145	0.492936	2.59963	0.00933236	0.049749
ATG16L2:3	13.1813	0.0642408	1.16373	0.0552023	0.955977	0.981654
ATG16L2:4	25.0251	1.63061	0.478431	3.40825	0.00065381	0.00629417
ATG16L2:5	16.3899	-1.97437	0.673151	-2.93302	0.00335678	0.0226278
ATG16L2:6	7.30832	-1.16151	0.985418	-1.1787	0.238519	0.469327
ATG16L2:7	17.6379	0.841845	0.830054	1.01421	0.310485	0.549402
ATG16L2:8	21.393	1.78632	0.699399	2.55408	0.010647	0.0550031
ATG16L2:9	18.0471	1.12298	0.595461	1.88591	0.0593075	0.189121
ATG2A:1	172.82	-0.0631969	0.174704	-0.361738	0.717548	0.86267
ATG2A:10	32.7991	-2.13923	0.639451	-3.34542	0.000821582	0.00753021
ATG2A:11	28.1237	-1.62237	0.507262	-3.19828	0.00138248	0.0113801
ATG2A:12	33.402	-1.35037	0.465018	-2.90392	0.00368524	0.0243182
ATG2A:13	49.5063	-0.195349	0.605424	-0.322665	0.746949	0.879074
ATG2A:14	18.736	-1.06913	0.608948	-1.7557	0.0791399	0.230279
ATG2A:15	37.1891	0.699184	0.405455	1.72444	0.0846279	0.241002
ATG2A:16	29.1052	1.10371	0.4523	2.44021	0.0146786	0.0696925
ATG2A:17	20.2568	0.405361	0.557562	0.727025	0.467211	0.692408
ATG2A:18	21.9225	0.409205	0.653057	0.626599	0.530922	0.741017
ATG2A:19	20.3173	0.0720087	0.656333	0.109714	0.912636	0.962669
ATG2A:2	57.4156	0.894425	0.379318	2.35799	0.0183744	0.0821343
ATG2A:20	16.8571	-1.71559	0.679439	-2.52501	0.0115695	0.0584862
ATG2A:21	38.1594	-1.72664	0.535588	-3.22383	0.00126489	0.0106274
ATG2A:22	29.2054	-0.408362	0.44514	-0.917379	0.358944	0.596891
ATG2A:23	36.6513	-0.313175	0.532575	-0.588039	0.556506	0.759012
ATG2A:24	34.0534	0.303074	0.61861	0.489927	0.624185	0.805364
ATG2A:25	35.7123	0.492451	0.519919	0.947168	0.343553	0.582165
ATG2A:26	44.6999	0.910529	0.511879	1.7788	0.0752731	0.222658
ATG2A:27	25.7125	0.57001	0.598497	0.952401	0.340894	0.579584
ATG2A:28	46.2583	-0.388432	0.577405	-0.672721	0.501125	0.718674
ATG2A:29	32.8933	-0.489336	1.89972	-0.257583	0.796728	0.905783
ATG2A:3	46.922	-0.0154272	0.433944	-0.0355513	0.97164	0.988719
ATG2A:30	14.3906	-6.77358	1.55238	-4.36335	1.28087e-05	0.000241536
ATG2A:31	27.4398	-1.19376	0.465538	-2.56427	0.0103394	0.0538011
ATG2A:32	37.944	-0.306977	0.415265	-0.739233	0.459766	0.686303
ATG2A:33	33.6398	0.289917	0.620629	0.467134	0.640404	0.81603
ATG2A:34	36.3872	0.473968	0.578889	0.818755	0.412926	0.646117
ATG2A:35	13.5623	-2.25043	0.776486	-2.89822	0.00375286	0.024664
ATG2A:36	14.2448	-4.27504	1.18452	-3.60909	0.000307276	0.00344498
ATG2A:37	23.3919	-0.537381	0.514638	-1.04419	0.296396	0.534575
ATG2A:38	16.0012	-0.67576	1.06173	-0.636468	0.524472	0.736122
ATG2A:39	15.4462	-1.86964	0.673217	-2.77718	0.00548334	0.0330694
ATG2A:4	27.6641	-0.814688	0.522839	-1.5582	0.119186	0.302773
ATG2A:40	24.3366	-0.764706	0.694763	-1.10067	0.27104	0.506793
ATG2A:41	46.4189	0.795521	0.421346	1.88805	0.0590198	0.188456
ATG2A:5	17.4302	-1.26164	0.703388	-1.79366	0.0728682	0.217791
ATG2A:6	23.2516	0.348068	0.551567	0.631053	0.528006	0.738747
ATG2A:7	33.3894	-0.643546	0.447319	-1.43867	0.150243	0.352324
ATG2A:8	21.8305	-1.7536	0.957806	-1.83085	0.0671234	0.20605
ATG2A:9	14.5885	-5.32969	1.54392	-3.45204	0.000556358	0.0055356
ATG2B:1	645.563	-0.00882905	0.103525	-0.0852845	0.932035	0.971112
ATG2B:10	22.9977	-0.641918	0.544731	-1.17841	0.238632	0.469425
ATG2B:11	22.0091	-1.18575	0.533347	-2.22323	0.0262006	0.106085
ATG2B:12	42.0671	-0.0877218	0.384573	-0.228102	0.819567	0.917994
ATG2B:13	32.9164	-0.701453	0.540064	-1.29883	0.194001	0.413828
ATG2B:14	21.629	-1.0728	0.705716	-1.52016	0.128471	0.317985
ATG2B:15	21.471	-1.03839	0.629393	-1.64982	0.0989792	0.268042
ATG2B:16	11.0756	-1.09428	0.829853	-1.31865	0.187287	0.404829
ATG2B:17	12.4167	-0.343601	0.792482	-0.433576	0.664597	0.830804
ATG2B:18	18.8246	-0.69789	0.642364	-1.08644	0.277284	0.513543
ATG2B:19	18.798	0.351311	0.771824	0.45517	0.648987	0.821544
ATG2B:2	29.9202	0.583476	0.454604	1.28348	0.199323	0.420399
ATG2B:20	24.4187	0.391143	0.547517	0.714394	0.474983	0.698676
ATG2B:21	36.3297	-0.161959	0.396893	-0.408066	0.683225	0.842604
ATG2B:22	18.8336	-0.592491	1.08055	-0.548324	0.583469	0.777646
ATG2B:23	13.4181	-6.67441	1.56252	-4.27157	1.94104e-05	0.00034564
ATG2B:24	12.6057	-2.11888	0.969232	-2.18615	0.028805	0.11357
ATG2B:25	17.9863	-0.278314	0.739047	-0.376585	0.706482	0.856314
ATG2B:26	36.9269	0.524708	0.376255	1.39455	0.163151	0.371461
ATG2B:27	30.2331	1.11874	0.433588	2.58018	0.0098749	0.0518931
ATG2B:28	37.2134	-0.211191	0.443102	-0.476621	0.633632	0.811579
ATG2B:29	29.1524	0.719887	0.47104	1.52829	0.12644	0.314706
ATG2B:3	24.1404	-0.100647	0.490804	-0.205066	0.83752	0.926847
ATG2B:30	16.4837	-0.431982	0.681421	-0.633944	0.526118	0.737396
ATG2B:31	21.2142	-0.170399	0.568773	-0.29959	0.76449	0.888562
ATG2B:32	63.1896	0.837365	0.440291	1.90185	0.0571913	0.184359
ATG2B:33	21.4266	-0.510871	1.06026	-0.481835	0.629923	0.809154
ATG2B:34	13.6656	-2.02832	0.936357	-2.16618	0.0302972	0.117631
ATG2B:35	32.1944	0.563366	0.459895	1.22499	0.22058	0.447225
ATG2B:36	24.0429	1.12029	0.549125	2.04013	0.041337	0.147086
ATG2B:37	41.5121	1.36284	0.372216	3.66143	0.000250809	0.00292457
ATG2B:38	26.3243	0.953533	0.565522	1.68611	0.0917744	0.254804
ATG2B:39	13.722	0.322477	0.877565	0.367468	0.71327	0.859958
ATG2B:4	14.3275	-1.92006	0.712841	-2.69353	0.00707004	0.0402325
ATG2B:40	17.7643	-0.84637	0.9058	-0.93439	0.350103	0.588523
ATG2B:41	20.7132	-0.645251	0.555087	-1.16243	0.24506	0.477372
ATG2B:42	57.2501	-0.442682	0.372129	-1.18959	0.234206	0.464086
ATG2B:5	13.1969	-2.20135	0.793804	-2.77317	0.00555132	0.0333954
ATG2B:6	20.1935	0.224318	0.55403	0.404885	0.685562	0.843984
ATG2B:7	37.0088	1.02364	0.589048	1.73779	0.082247	0.236235
ATG2B:8	21.2894	0.73829	0.514468	1.43506	0.151271	0.353814
ATG2B:9	21.7121	0.168041	0.488002	0.344344	0.730587	0.870006
ATG3:1	526.479	0.234883	0.198984	1.18041	0.237836	0.468437
ATG3:10	136.895	0.546547	0.348187	1.56969	0.116487	0.298184
ATG3:11	353.749	-0.375135	0.219212	-1.71129	0.0870284	0.245759
ATG3:12	319.784	-0.581691	0.20419	-2.84878	0.00438872	0.0277815
ATG3:2	325.392	0.212992	0.175801	1.21155	0.225686	0.453616
ATG3:3	302.292	0.117639	0.174303	0.674913	0.499731	0.717628
ATG3:4	264.677	0.611882	0.176902	3.45887	0.000542453	0.00542607
ATG3:5	208.798	1.00281	0.16172	6.20089	5.61465e-10	2.90031e-08
ATG3:6	207.348	0.998558	0.238821	4.18119	2.89988e-05	0.000488656
ATG3:7	237.027	0.978907	0.174834	5.59907	2.15504e-08	8.27441e-07
ATG3:8	231.365	0.917319	0.221383	4.14359	3.41917e-05	0.000562561
ATG3:9	163.142	0.548007	0.258495	2.11999	0.0340068	0.127908
ATG4A:10	20.8376	0.457048	0.551872	0.828177	0.40757	0.641592
ATG4A:11	14.9823	0.519846	0.862036	0.603045	0.546479	0.75206
ATG4A:12	52.4076	-0.0292045	0.305243	-0.0956761	0.923778	0.967431
ATG4A:13	42.3878	-0.396828	0.3795	-1.04566	0.295718	0.533878
ATG4A:14	43.2364	0.106669	0.346808	0.307574	0.758406	0.885203
ATG4A:4	16.1791	1.25891	0.660349	1.90643	0.0565942	0.182971
ATG4A:5	15.1593	0.488854	0.841535	0.580908	0.561303	0.762173
ATG4A:6	15.0345	-0.524635	0.595954	-0.880329	0.378681	0.615715
ATG4A:7	12.8444	-0.669866	0.728196	-0.919898	0.357626	0.595591
ATG4A:8	21.3443	0.455219	0.588539	0.773473	0.439242	0.669104
ATG4A:9	22.8229	0.15795	0.532256	0.296755	0.766654	0.889808
ATG4B:1	23.5554	-0.157815	0.483332	-0.326515	0.744035	0.877642
ATG4B:10	62.6906	-0.405079	0.341475	-1.18626	0.235519	0.46567
ATG4B:11	54.6351	0.588861	0.322778	1.82435	0.068099	0.208144
ATG4B:12	72.4992	0.392439	0.267693	1.46601	0.142647	0.341053
ATG4B:13	440.8	-0.0682477	0.202138	-0.337629	0.735643	0.873052
ATG4B:2	46.6369	-0.663243	0.386223	-1.71725	0.0859328	0.243595
ATG4B:3	59.0814	-0.252575	0.302589	-0.834714	0.403879	0.638398
ATG4B:4	84.8869	0.374949	0.292997	1.2797	0.20065	0.422175
ATG4B:5	91.1402	0.460165	0.263437	1.74677	0.0806766	0.23322
ATG4B:6	62.6346	0.368033	0.311838	1.1802	0.237919	0.468553
ATG4B:7	75.4748	0.0920712	0.305926	0.30096	0.763445	0.888045
ATG4B:8	116.42	-0.26243	0.226578	-1.15823	0.246769	0.479452
ATG4B:9	53.466	-0.716639	0.383559	-1.86839	0.0617073	0.194361
ATG4C:1	14.8716	-0.817916	0.904877	-0.903897	0.36605	0.603855
ATG4C:10	48.5315	0.28434	0.570682	0.498246	0.618311	0.801303
ATG4C:11	111.369	-0.95686	0.30477	-3.13961	0.00169173	0.0132915
ATG4C:2	41.9811	0.879691	0.365592	2.40621	0.0161191	0.0746373
ATG4C:3	13.9865	-1.71525	0.942926	-1.81907	0.0689006	0.20984
ATG4C:4	54.6901	-0.0912577	0.526176	-0.173436	0.862309	0.939255
ATG4C:5	75.5143	-0.143593	0.409529	-0.350629	0.725867	0.867435
ATG4C:6	28.1278	0.00634809	0.754321	0.00841564	0.993285	0.997306
ATG4C:7	38.0619	0.940477	0.694886	1.35343	0.175919	0.389865
ATG4C:8	34.6635	1.00861	0.52042	1.93808	0.052614	0.173964
ATG4C:9	29.8558	0.174864	0.436943	0.400199	0.68901	0.845711
ATG4D:1	101.02	-1.24989	1.15143	-1.0855	0.277699	0.513986
ATG4D:10	76.0774	0.266069	0.266907	0.996858	0.318833	0.558185
ATG4D:2	29.6829	-0.351655	0.600747	-0.585363	0.558304	0.760176
ATG4D:3	50.8817	-0.442179	0.472559	-0.935712	0.349421	0.587837
ATG4D:4	61.1101	-0.52631	0.335119	-1.57052	0.116294	0.297882
ATG4D:5	25.8871	-0.609521	0.471564	-1.29255	0.196166	0.416652
ATG4D:6	29.5243	-0.374425	0.48406	-0.77351	0.439221	0.669104
ATG4D:7	25.1089	-0.881771	0.483619	-1.82328	0.0682613	0.208502
ATG4D:8	30.3927	-0.288311	0.43839	-0.657659	0.510757	0.725478
ATG4D:9	94.8316	0.157164	0.234029	0.67156	0.501864	0.719209
ATG5:1	706.511	0.000308721	0.166952	0.00184915	0.998525	0.999458
ATG5:2	103.72	0.177931	0.263823	0.674432	0.500036	0.717843
ATG5:3	128.724	-0.0702784	0.202055	-0.347819	0.727976	0.868618
ATG5:4	152.268	0.0323876	0.197251	0.164195	0.869578	0.942898
ATG5:5	91.0305	-0.306235	0.239807	-1.27701	0.201599	0.423621
ATG5:6	65.5994	0.147883	0.274961	0.537832	0.590693	0.782511
ATG5:7	66.8897	0.208805	0.299645	0.696842	0.485902	0.707294
ATG5:8	36.7337	0.832103	0.730758	1.13868	0.254835	0.488916
ATG7:10	39.2652	0.0408563	0.415905	0.0982345	0.921746	0.966612
ATG7:11	43.8279	-0.0777994	0.431719	-0.180208	0.856989	0.936487
ATG7:12	58.9406	0.155358	0.425888	0.364786	0.715271	0.861271
ATG7:13	49.092	-0.495228	0.422582	-1.17191	0.241233	0.472526
ATG7:14	54.8462	-0.697055	0.341068	-2.04374	0.0409788	0.146215
ATG7:15	44.3578	-0.860354	0.385402	-2.23236	0.0255915	0.104349
ATG7:16	42.76	-0.380523	0.382851	-0.99392	0.320262	0.559559
ATG7:17	72.7677	-0.0722816	0.360313	-0.200608	0.841005	0.928573
ATG7:18	70.91	0.110286	0.313101	0.352237	0.72466	0.866727
ATG7:19	63.3236	0.362431	0.295897	1.22485	0.22063	0.447281
ATG7:2	21.319	-1.21063	0.535296	-2.2616	0.0237221	0.0987105
ATG7:20	54.1906	-0.0345479	0.369181	-0.09358	0.925443	0.968136
ATG7:21	42.6513	-0.273798	0.487907	-0.561168	0.574683	0.771499
ATG7:3	27.6741	-1.20458	0.517983	-2.32553	0.0200439	0.0874537
ATG7:4	38.7709	-0.46562	0.409361	-1.13743	0.255358	0.489397
ATG7:5	31.7747	-0.38947	0.421362	-0.924312	0.355324	0.593515
ATG7:6	45.4486	-0.371728	0.351092	-1.05878	0.289702	0.527376
ATG7:7	36.9101	-0.357196	0.41751	-0.855539	0.392253	0.627997
ATG7:8	40.0696	-0.456296	0.365037	-1.25	0.2113	0.436141
ATG7:9	33.2595	-0.348524	0.393961	-0.884668	0.376336	0.613457
ATG9A:1	856.873	-0.643149	0.147482	-4.36086	1.29553e-05	0.000243839
ATG9A:10	101.127	-0.0502034	0.362643	-0.138437	0.889895	0.952064
ATG9A:11	104.058	-0.374031	0.340129	-1.09967	0.271474	0.507145
ATG9A:12	82.6276	0.034941	0.250796	0.13932	0.889197	0.951793
ATG9A:13	65.5561	0.0412495	0.272399	0.151431	0.879636	0.947408
ATG9A:14	89.2328	0.222208	0.240754	0.922969	0.356023	0.594193
ATG9A:15	68.3376	-0.188988	0.273437	-0.691155	0.489468	0.709862
ATG9A:16	26.6175	0.275516	0.445051	0.619066	0.535873	0.744553
ATG9A:2	148.266	0.0738176	0.188697	0.391197	0.695651	0.849885
ATG9A:3	235.142	0.03589	0.150794	0.238007	0.811876	0.914129
ATG9A:4	124.949	0.432226	0.225212	1.91919	0.05496	0.179166
ATG9A:5	149.109	-0.636593	0.187748	-3.39069	0.000697173	0.00662547
ATG9A:6	210.913	-0.437272	0.184513	-2.36988	0.0177941	0.0802803
ATG9A:7	129.104	-1.08759	0.323329	-3.36373	0.000768954	0.00716173
ATG9A:8	98.5173	-0.664407	0.335523	-1.98021	0.0476796	0.162558
ATG9A:9	537.33	-0.237803	0.177876	-1.3369	0.181256	0.396777
ATIC:1	70.2568	-0.282544	0.414457	-0.681722	0.495415	0.714416
ATIC:10	139.565	-0.133553	0.221445	-0.603096	0.546445	0.752043
ATIC:11	188.673	0.198877	0.202941	0.979975	0.327099	0.566427
ATIC:12	218.389	0.0966052	0.208152	0.464108	0.64257	0.817317
ATIC:13	190.873	-0.303368	0.172099	-1.76276	0.0779418	0.227954
ATIC:14	397.633	0.18117	0.114146	1.58719	0.11247	0.291652
ATIC:15	374.803	0.522693	0.184097	2.83923	0.00452222	0.0284523
ATIC:16	315.446	-0.0329444	0.143013	-0.23036	0.817812	0.917015
ATIC:2	154.787	-0.247239	0.206049	-1.1999	0.230177	0.459169
ATIC:3	148.732	0.308555	0.237057	1.30161	0.193049	0.412571
ATIC:4	150.54	0.121785	0.182724	0.666496	0.505094	0.721304
ATIC:5	175.42	0.160895	0.225719	0.712813	0.475961	0.699348
ATIC:6	250.255	-0.0983956	0.15943	-0.61717	0.537123	0.745322
ATIC:7	261.312	-0.424768	0.148719	-2.85617	0.00428779	0.0272968
ATIC:8	210.965	-0.310026	0.201178	-1.54106	0.123303	0.309721
ATIC:9	184.858	-0.346029	0.258078	-1.34079	0.179989	0.395144
ATL1:13	5.40066	-5.36142	1.6693	-3.21178	0.00131917	0.0109712
ATL2:1	717.965	0.153703	0.0898685	1.71031	0.0872095	0.246076
ATL2:10	81.1354	0.231107	0.385978	0.598758	0.549335	0.754112
ATL2:11	64.7337	0.213076	0.405936	0.524902	0.599652	0.788647
ATL2:12	95.5279	0.221124	0.300366	0.736182	0.46162	0.687743
ATL2:13	79.6517	0.346449	0.322865	1.07305	0.283251	0.520094
ATL2:14	25.3498	0.0680873	0.521515	0.130557	0.896126	0.955287
ATL2:2	197.656	0.0160885	0.187882	0.0856313	0.93176	0.970972
ATL2:3	199.593	-0.0038972	0.161499	-0.0241315	0.980748	0.992596
ATL2:4	36.2469	-0.236291	0.399991	-0.59074	0.554695	0.757878
ATL2:5	60.8961	0.00904047	0.347277	0.0260324	0.979231	0.991868
ATL2:6	60.2929	-0.151231	0.284781	-0.531042	0.595389	0.785618
ATL2:7	64.7268	-0.311359	0.283643	-1.09771	0.272329	0.508053
ATL2:8	32.3664	-0.488379	0.511354	-0.955072	0.339542	0.578244
ATL2:9	31.5587	-0.692282	0.661809	-1.04605	0.29554	0.533665
ATL3:1	2157.76	0.328046	0.0773593	4.24055	2.22976e-05	0.000390213
ATL3:10	64.5986	-0.858715	0.325496	-2.63818	0.00833534	0.0456244
ATL3:11	84.8986	-0.23454	0.560395	-0.418526	0.675562	0.837593
ATL3:12	128.073	0.0567311	0.419132	0.135354	0.892332	0.953446
ATL3:13	75.6169	0.105998	0.289125	0.366616	0.713905	0.860335
ATL3:2	271.41	-0.236157	0.147205	-1.60427	0.108654	0.285128
ATL3:3	61.1486	0.575371	0.276768	2.07889	0.0376271	0.137585
ATL3:4	45.968	0.442804	0.380422	1.16398	0.244432	0.476533
ATL3:5	94.5345	0.122158	0.240024	0.508942	0.610793	0.796093
ATL3:6	77.9732	-0.880968	0.28129	-3.13188	0.00173691	0.013563
ATL3:7	38.3963	-1.22232	0.505778	-2.4167	0.0156619	0.0731274
ATL3:8	35.5446	-0.325339	0.435185	-0.747588	0.454709	0.682039
ATL3:9	36.7443	0.20349	0.37776	0.538676	0.590111	0.782104
ATM:1	16.787	0.302298	0.673276	0.448995	0.653435	0.824203
ATM:10	48.1643	0.68661	0.403634	1.70107	0.0889297	0.249307
ATM:11	44.715	0.371255	0.359191	1.03359	0.301329	0.539882
ATM:12	21.7281	0.682759	0.536467	1.2727	0.203126	0.425643
ATM:13	17.0209	-0.87443	0.720614	-1.21345	0.224957	0.452693
ATM:14	24.1616	-0.542831	0.576294	-0.941935	0.346226	0.584843
ATM:15	16.5829	-0.541217	0.708747	-0.763625	0.445091	0.674362
ATM:16	17.9358	0.763893	0.590954	1.29264	0.196134	0.416618
ATM:17	22.6031	0.123651	0.496122	0.249235	0.803179	0.909374
ATM:18	27.8696	-0.0905013	0.45531	-0.198769	0.842444	0.929242
ATM:19	24.9039	-0.106169	0.456847	-0.232395	0.816232	0.916472
ATM:2	19.2884	-0.179266	0.537116	-0.333756	0.738563	0.87457
ATM:20	18.2848	-0.191731	1.11216	-0.172394	0.863127	0.939714
ATM:21	17.7022	0.586355	0.686768	0.853789	0.393222	0.6289
ATM:22	22.1679	1.06241	0.571512	1.85894	0.0630356	0.19728
ATM:23	19.291	0.104517	0.676954	0.154393	0.8773	0.946535
ATM:24	24.4988	-0.132528	0.512855	-0.258413	0.796088	0.905445
ATM:25	19.4526	-0.780413	0.695423	-1.12221	0.261772	0.496514
ATM:26	28.4481	0.170644	0.550026	0.310248	0.756372	0.884001
ATM:27	31.5267	0.497998	0.461893	1.07817	0.280959	0.517662
ATM:28	17.5271	-1.03245	0.707078	-1.46016	0.144246	0.343467
ATM:29	18.1584	-0.997377	0.667328	-1.49458	0.135023	0.32886
ATM:3	18.3984	-1.35487	0.583375	-2.32247	0.0202076	0.0880062
ATM:30	22.4705	-1.30561	0.548408	-2.38073	0.0172782	0.078547
ATM:31	16.3313	-1.648	0.654514	-2.5179	0.0118055	0.0593821
ATM:32	18.867	-0.118046	0.658593	-0.179239	0.85775	0.936885
ATM:33	19.8125	-0.644892	0.610721	-1.05595	0.29099	0.528678
ATM:34	23.9198	-0.132362	0.487798	-0.271347	0.786124	0.9
ATM:35	32.169	0.207786	0.487624	0.426119	0.670021	0.834188
ATM:36	33.7122	-0.657805	0.416303	-1.58011	0.114082	0.294327
ATM:37	45.926	-0.189314	0.376671	-0.502597	0.615247	0.799156
ATM:38	27.4802	-0.323673	0.492905	-0.656664	0.511397	0.725955
ATM:39	27.0048	-0.28393	0.511774	-0.554796	0.579034	0.7746
ATM:4	25.3828	0.079622	0.460606	0.172864	0.862759	0.939472
ATM:40	27.2223	0.843667	0.555384	1.51907	0.128745	0.318392
ATM:41	20.5386	0.109998	0.578026	0.190299	0.849075	0.932733
ATM:42	24.1468	0.0909293	0.493645	0.1842	0.853857	0.935009
ATM:43	28.0191	-0.051518	0.465699	-0.110625	0.911914	0.962374
ATM:44	24.3894	-0.169104	0.522649	-0.323551	0.746278	0.878743
ATM:45	22.6522	-0.817635	0.569091	-1.43674	0.150792	0.353094
ATM:46	31.5451	-0.836685	0.483801	-1.7294	0.0837376	0.239224
ATM:47	45.2306	-0.43023	0.37559	-1.14548	0.252011	0.485634
ATM:48	50.0655	0.83314	0.35146	2.37051	0.0177636	0.0801724
ATM:49	68.615	0.851354	0.320166	2.6591	0.00783494	0.0435258
ATM:5	22.8911	0.591448	0.52732	1.12161	0.262028	0.496789
ATM:50	66.1727	0.636303	0.346331	1.83727	0.0661708	0.203909
ATM:51	44.4528	0.016592	0.427999	0.0387664	0.969077	0.987468
ATM:52	40.09	0.474583	0.365778	1.29746	0.194473	0.414465
ATM:53	40.0061	0.408723	0.352205	1.16047	0.245858	0.478314
ATM:54	28.7602	0.0137383	0.713971	0.0192421	0.984648	0.994058
ATM:55	26.9867	0.476563	0.732678	0.65044	0.515408	0.729186
ATM:56	35.7711	0.215915	0.567196	0.380671	0.703448	0.854488
ATM:57	35.601	0.132616	0.41339	0.3208	0.748362	0.879815
ATM:58	46.5064	0.0317641	0.371484	0.085506	0.931859	0.971026
ATM:59	38.5659	0.0831491	0.376349	0.220936	0.825142	0.920823
ATM:6	29.1442	0.671815	0.424119	1.58403	0.113188	0.292847
ATM:60	38.4773	0.0864106	0.385429	0.224193	0.822607	0.919603
ATM:61	31.6369	-0.380126	0.412624	-0.921241	0.356925	0.595061
ATM:62	31.7057	-1.33429	0.572825	-2.32932	0.0198422	0.0868359
ATM:63	478.85	0.239027	0.137051	1.74408	0.0811455	0.234154
ATM:64	477.925	0.239874	0.10993	2.18205	0.0291055	0.114371
ATM:7	31.5795	1.20491	0.509452	2.36512	0.0180244	0.0810129
ATM:8	33.5152	0.898412	0.434167	2.06928	0.0385202	0.13998
ATM:9	22.7459	0.649073	0.508257	1.27706	0.201582	0.423612
ATMIN:1	22.4863	1.0524	0.550302	1.91241	0.0558239	0.181164
ATMIN:2	36.4741	0.068975	0.398381	0.173138	0.862543	0.939337
ATMIN:3	33.989	-0.490028	0.416172	-1.17746	0.23901	0.46983
ATMIN:4	18.1615	-0.626301	0.553128	-1.13229	0.257513	0.491777
ATN1:1	818.151	2.74728	0.193411	14.2043	8.61021e-46	9.21708e-43
ATN1:10	684.347	0.553604	0.109815	5.04126	4.62485e-07	1.32495e-05
ATN1:2	273.012	1.31596	0.154278	8.52985	1.46542e-17	2.10665e-15
ATN1:3	229.679	0.771146	0.169321	4.55436	5.25463e-06	0.000111662
ATN1:4	206.933	0.466366	0.158426	2.94376	0.00324254	0.0220112
ATN1:5	3060.45	0.302904	0.0771515	3.92609	8.63379e-05	0.00122589
ATN1:6	214.078	-0.240916	0.203415	-1.18436	0.236271	0.466596
ATN1:7	759.991	-0.697825	0.11291	-6.18039	6.39452e-10	3.24445e-08
ATN1:8	232.316	0.539217	0.154892	3.48124	0.000499091	0.00507833
ATN1:9	173.43	0.045972	0.172908	0.265875	0.790335	0.902228
ATOH8:1	71.1704	0.732185	0.46559	1.5726	0.115812	0.297143
ATOH8:2	8.58497	-6.0286	1.61312	-3.73724	0.000186051	0.00230034
ATOH8:3	91.0637	-0.106254	0.269943	-0.393617	0.693864	0.848783
ATOX1:1	228.877	-0.872009	0.239846	-3.63571	0.000277215	0.00317344
ATOX1:2	498.718	-0.54456	0.161051	-3.38128	0.000721477	0.00681055
ATOX1:3	220.846	-0.129562	0.159159	-0.814043	0.415621	0.648437
ATOX1:4	123.235	0.202797	0.310959	0.652166	0.514294	0.728334
ATP10D:1	27.1444	1.07004	0.667514	1.60302	0.108931	0.285568
ATP10D:10	40.578	0.471974	1.45287	0.324856	0.74529	0.878221
ATP10D:11	29.75	-0.300007	0.500135	-0.599853	0.548604	0.753658
ATP10D:12	76.622	-0.430434	0.394634	-1.09072	0.275398	0.511643
ATP10D:13	11.5869	-1.54785	0.792426	-1.95331	0.050783	0.169905
ATP10D:14	26.0615	0.973432	0.455643	2.13639	0.0326475	0.124057
ATP10D:15	36.8624	0.544446	0.468744	1.1615	0.24544	0.4778
ATP10D:16	32.9145	0.0580708	1.98633	0.0292353	0.976677	0.990758
ATP10D:17	11.1767	0.0394852	0.748787	0.0527322	0.957945	0.982471
ATP10D:18	19.427	0.363971	0.806806	0.451126	0.651899	0.823279
ATP10D:19	25.1323	-0.446815	0.83563	-0.534704	0.592854	0.783947
ATP10D:2	53.0841	0.315456	0.667336	0.472709	0.636421	0.813351
ATP10D:20	13.0961	-1.11338	0.730347	-1.52446	0.127394	0.316273
ATP10D:21	14.7174	-0.000451022	1.14237	-0.000394812	0.999685	0.999884
ATP10D:22	32.5548	0.633346	0.652173	0.971132	0.331483	0.57059
ATP10D:23	206.268	-0.5081	0.229775	-2.2113	0.0270152	0.108428
ATP10D:3	26.1889	0.69813	0.467787	1.49241	0.135592	0.329756
ATP10D:4	17.6231	-1.78582	0.651734	-2.74011	0.00614182	0.0360911
ATP10D:5	12.582	-1.5264	0.846634	-1.8029	0.0714038	0.214793
ATP10D:6	13.6922	-0.810609	1.0566	-0.767185	0.442972	0.672346
ATP10D:7	13.4642	-2.24982	0.905114	-2.48567	0.0129307	0.0635164
ATP10D:8	16.1305	-0.990437	0.605384	-1.63605	0.10183	0.273169
ATP10D:9	28.0753	-0.559434	0.669375	-0.835756	0.403292	0.637834
ATP11A:1	32.8458	0.552348	0.601119	0.918867	0.358165	0.596091
ATP11A:10	8.25264	-2.81968	1.12255	-2.51186	0.0120097	0.0601255
ATP11A:11	12.8434	-1.94969	0.937696	-2.07923	0.0375963	0.137518
ATP11A:12	17.7526	-1.19318	0.983781	-1.21285	0.225189	0.452977
ATP11A:13	29.4274	0.305142	0.478043	0.638315	0.523269	0.735174
ATP11A:14	24.1519	0.304488	0.538532	0.565402	0.5718	0.76953
ATP11A:15	14.2708	-0.614236	1.10422	-0.556262	0.578031	0.773889
ATP11A:16	13.3365	-1.79046	0.840652	-2.12985	0.0331839	0.12557
ATP11A:17	19.7679	0.25884	0.601981	0.42998	0.66721	0.832508
ATP11A:18	31.124	1.13022	0.525524	2.15065	0.0315041	0.120959
ATP11A:19	27.1108	-1.82725	0.509172	-3.58867	0.000332373	0.00366534
ATP11A:2	20.0127	0.407165	1.88719	0.215752	0.829181	0.922621
ATP11A:20	15.6127	-2.73112	0.788975	-3.46161	0.000536957	0.00538232
ATP11A:21	12.1242	-0.811334	0.74868	-1.08369	0.278504	0.514884
ATP11A:22	22.471	0.44893	0.577324	0.777604	0.436802	0.667074
ATP11A:23	18.0249	0.770441	0.763417	1.0092	0.312878	0.551859
ATP11A:24	22.0586	0.71514	0.773696	0.924317	0.355322	0.593515
ATP11A:25	13.3068	-0.47859	0.716792	-0.667684	0.504335	0.720895
ATP11A:27	16.2722	0.998596	0.557268	1.79195	0.073141	0.218345
ATP11A:28	20.1872	0.846202	0.664394	1.27364	0.20279	0.425176
ATP11A:29	267.019	-0.082097	0.157526	-0.521165	0.602252	0.790446
ATP11A:3	15.9946	0.983124	0.709597	1.38547	0.165909	0.375347
ATP11A:30	256.738	0.0299874	0.143026	0.209664	0.83393	0.925
ATP11A:4	16.8625	1.11494	0.597505	1.86599	0.0620433	0.195091
ATP11A:5	9.72654	-0.86104	0.76166	-1.13048	0.258275	0.492715
ATP11A:6	20.3534	0.328692	0.511519	0.642581	0.520496	0.733159
ATP11A:7	19.7936	0.833272	0.557373	1.495	0.134915	0.328643
ATP11A:9	9.70521	0.108924	0.759405	0.143433	0.885948	0.950173
ATP11B:1	93.4541	0.442928	0.271029	1.63425	0.102207	0.273856
ATP11B:10	32.9247	0.339827	0.495023	0.686487	0.492406	0.712169
ATP11B:11	45.0433	-0.142819	0.403718	-0.353759	0.72352	0.866081
ATP11B:12	60.8483	0.411504	0.319008	1.28995	0.197069	0.417777
ATP11B:13	86.8253	-0.0352356	0.287947	-0.122368	0.902607	0.958179
ATP11B:14	56.2233	-0.270794	0.302583	-0.894942	0.370818	0.608086
ATP11B:15	33.7474	0.484779	0.586603	0.826417	0.408568	0.6425
ATP11B:16	34.767	0.749528	0.504481	1.48574	0.137348	0.332587
ATP11B:17	44.8541	0.0814701	0.33699	0.241758	0.808968	0.912498
ATP11B:18	93.0863	0.496888	0.268595	1.84995	0.0643207	0.200003
ATP11B:19	84.7567	0.322951	0.240523	1.3427	0.179368	0.394301
ATP11B:2	31.5054	-0.0455201	0.408963	-0.111306	0.911374	0.962105
ATP11B:20	38.4531	-1.09899	0.735939	-1.49332	0.135354	0.329404
ATP11B:21	36.324	-1.05248	0.465641	-2.26028	0.0238037	0.0989812
ATP11B:22	50.0574	-0.0333321	0.31424	-0.106072	0.915525	0.963866
ATP11B:23	29.1302	-0.0033642	0.478467	-0.00703121	0.99439	0.997755
ATP11B:24	47.9123	0.244975	0.333394	0.734794	0.462465	0.688353
ATP11B:25	58.1009	0.683874	0.316713	2.15928	0.0308282	0.11911
ATP11B:26	34.2126	0.260885	0.462995	0.563474	0.573112	0.770445
ATP11B:27	50.1162	0.684393	0.313947	2.17996	0.0292602	0.114825
ATP11B:28	77.4235	0.599771	0.348095	1.72301	0.0848864	0.241561
ATP11B:29	69.6806	-0.197022	0.358309	-0.549866	0.582412	0.776976
ATP11B:3	22.968	-0.168781	0.570964	-0.295606	0.767531	0.890163
ATP11B:30	1090.9	0.291436	0.0796056	3.661	0.000251237	0.00292814
ATP11B:4	31.9153	0.405284	0.464927	0.871715	0.383364	0.619915
ATP11B:5	52.8798	0.528402	0.387409	1.36394	0.172587	0.384985
ATP11B:6	85.6943	0.678687	0.255653	2.65472	0.00793742	0.0439642
ATP11B:7	47.1202	0.167851	0.364754	0.460175	0.645391	0.819199
ATP11B:8	30.7658	0.0179991	0.412836	0.0435987	0.965224	0.985654
ATP11B:9	27.0737	0.0319015	0.449897	0.0709085	0.943471	0.976329
ATP11C:1	311.367	-0.736786	0.243834	-3.02167	0.00251386	0.0180628
ATP11C:10	28.8896	0.508197	0.459502	1.10597	0.268738	0.504226
ATP11C:11	38.4976	0.487439	0.424733	1.14764	0.251119	0.484568
ATP11C:12	42.2958	0.597697	0.4241	1.40933	0.158738	0.364914
ATP11C:13	26.0191	0.335933	0.458919	0.732011	0.464162	0.68991
ATP11C:14	12.225	-0.1702	0.755175	-0.225379	0.821685	0.919164
ATP11C:15	8.94039	-0.0145051	0.799059	-0.0181527	0.985517	0.994459
ATP11C:16	15.0912	0.0602637	0.581545	0.103627	0.917465	0.96486
ATP11C:17	20.1517	0.291082	0.561291	0.518594	0.604044	0.791659
ATP11C:18	31.1953	0.306643	0.482544	0.635471	0.525121	0.736671
ATP11C:19	28.8982	0.13836	0.654236	0.211483	0.83251	0.924366
ATP11C:2	27.1884	-0.0933958	0.452409	-0.206441	0.836446	0.926243
ATP11C:20	25.0119	0.576918	0.696406	0.828423	0.407431	0.641478
ATP11C:21	14.0087	0.857549	0.738976	1.16046	0.245863	0.478314
ATP11C:22	12.4867	0.0300706	1.19539	0.0251554	0.979931	0.992172
ATP11C:23	9.45853	-1.90834	0.870304	-2.19273	0.0283267	0.112178
ATP11C:24	22.1843	0.0353953	0.557188	0.0635248	0.949349	0.978779
ATP11C:25	18.942	-0.300314	0.593808	-0.505743	0.613037	0.797652
ATP11C:26	15.1719	0.407616	0.642453	0.634467	0.525776	0.737119
ATP11C:28	10.5818	-0.0835658	1.06403	-0.0785369	0.937401	0.973526
ATP11C:29	15.2949	-0.450981	0.647421	-0.69658	0.486065	0.707353
ATP11C:3	22.4365	-0.0559584	0.553209	-0.101152	0.91943	0.965628
ATP11C:30	143.449	1.35147	0.267791	5.04675	4.49392e-07	1.29021e-05
ATP11C:4	14.9335	-0.324353	0.94149	-0.34451	0.730463	0.869928
ATP11C:5	20.4057	0.10343	0.834497	0.123943	0.90136	0.95758
ATP11C:6	23.9567	0.719692	0.69461	1.03611	0.300151	0.538588
ATP11C:7	22.3519	0.632451	0.636677	0.993363	0.320533	0.559865
ATP11C:8	20.0899	0.354014	0.574119	0.616622	0.537484	0.745537
ATP11C:9	24.0611	0.253057	0.600175	0.42164	0.673288	0.836129
ATP13A1:1	165.538	-0.256185	0.292812	-0.874912	0.381622	0.618433
ATP13A1:10	73.371	-0.190467	0.317474	-0.599945	0.548543	0.753638
ATP13A1:11	89.2626	-0.0405568	0.331398	-0.122381	0.902597	0.958179
ATP13A1:12	79.491	0.0780288	0.26054	0.299489	0.764567	0.888623
ATP13A1:13	103.836	-0.173935	0.224559	-0.774561	0.438599	0.668575
ATP13A1:14	93.4538	-1.20271	0.281588	-4.27118	1.94441e-05	0.000346085
ATP13A1:15	72.5025	-0.733157	0.328941	-2.22884	0.0258246	0.105006
ATP13A1:16	67.1833	-0.706994	0.30721	-2.30134	0.0213725	0.0915972
ATP13A1:17	51.4788	-0.643236	0.486629	-1.32182	0.186228	0.403459
ATP13A1:18	31.5823	-1.20054	0.621627	-1.93129	0.0534476	0.175838
ATP13A1:19	43.9952	-1.79143	0.513374	-3.48953	0.000483872	0.00495671
ATP13A1:2	107.113	0.124779	0.287409	0.43415	0.664179	0.830607
ATP13A1:20	41.6491	-1.63401	0.411773	-3.96823	7.24088e-05	0.00105819
ATP13A1:21	31.9936	-2.41077	0.522184	-4.61671	3.89876e-06	8.63388e-05
ATP13A1:22	48.6624	-1.63907	0.381778	-4.29327	1.76064e-05	0.00031786
ATP13A1:23	49.9602	-0.446633	0.341133	-1.30927	0.190445	0.409064
ATP13A1:24	85.91	-0.941858	0.252957	-3.72339	0.000196567	0.00240677
ATP13A1:25	61.4026	-0.235452	0.602267	-0.390943	0.69584	0.849986
ATP13A1:26	166.221	-0.674614	0.2018	-3.34298	0.000828833	0.00758334
ATP13A1:3	106.528	0.0721205	0.30189	0.238896	0.811186	0.913668
ATP13A1:4	133.12	0.423719	0.345908	1.22495	0.220596	0.447237
ATP13A1:5	115.566	-0.154021	0.214893	-0.716734	0.473538	0.697619
ATP13A1:6	77.0404	-0.539951	0.298506	-1.80884	0.0704751	0.212947
ATP13A1:7	84.2065	-0.112992	0.259544	-0.435346	0.663311	0.830145
ATP13A1:8	64.7028	-0.130103	0.29276	-0.444403	0.656751	0.826135
ATP13A1:9	90.1073	-1.0365	0.277542	-3.73456	0.000188044	0.00232033
ATP13A2:1	52.75	-1.00484	0.476787	-2.10752	0.0350721	0.130767
ATP13A2:10	92.904	-0.317541	0.240789	-1.31875	0.187253	0.404817
ATP13A2:11	77.3969	-0.648887	0.278031	-2.33387	0.0196027	0.08614
ATP13A2:12	95.2954	-0.586745	0.261236	-2.24603	0.0247018	0.101689
ATP13A2:13	84.3252	-0.786763	0.330472	-2.38073	0.0172786	0.078547
ATP13A2:14	77.2618	-0.164942	0.254267	-0.648698	0.516534	0.730152
ATP13A2:15	74.539	-0.259977	0.263389	-0.987045	0.323621	0.562869
ATP13A2:16	66.3326	0.145467	0.306419	0.474732	0.634978	0.812366
ATP13A2:17	77.7658	-0.0252549	0.303136	-0.0833121	0.933603	0.971855
ATP13A2:18	81.3647	-0.095157	0.325339	-0.292486	0.769915	0.891405
ATP13A2:19	76.6807	0.300432	0.273318	1.0992	0.27168	0.507373
ATP13A2:2	135.804	-0.437144	0.23326	-1.87406	0.0609216	0.19266
ATP13A2:20	69.0054	0.190813	0.315992	0.603854	0.54594	0.751725
ATP13A2:21	60.5575	-0.229635	0.317586	-0.723063	0.469641	0.694482
ATP13A2:22	58.5123	-0.6854	0.301978	-2.26971	0.0232254	0.0972599
ATP13A2:23	64.2619	-0.323307	0.321546	-1.00548	0.314667	0.553758
ATP13A2:24	63.3047	-0.456218	0.312487	-1.45996	0.144302	0.343565
ATP13A2:25	64.8743	-0.460866	0.282495	-1.63141	0.102803	0.274914
ATP13A2:26	68.937	-0.358378	0.277403	-1.2919	0.19639	0.416943
ATP13A2:27	60.9202	-0.349591	0.326009	-1.07234	0.283569	0.520511
ATP13A2:28	39.2651	-0.737828	0.402079	-1.83503	0.0665013	0.204675
ATP13A2:29	29.9086	-0.402745	0.523501	-0.769331	0.441697	0.671276
ATP13A2:3	127.093	-0.152437	0.207236	-0.735572	0.461991	0.687995
ATP13A2:4	100.734	-0.193942	0.241967	-0.801525	0.422828	0.654453
ATP13A2:5	91.9639	-0.51102	0.240881	-2.12146	0.0338829	0.127586
ATP13A2:6	100.043	-0.592579	0.248026	-2.38918	0.016886	0.0772838
ATP13A2:7	111.869	-0.506919	0.220578	-2.29814	0.0215537	0.0921796
ATP13A2:8	101.843	-0.926726	0.25179	-3.68055	0.000232729	0.0027561
ATP13A2:9	110.741	-0.484321	0.230035	-2.10543	0.0352543	0.13127
ATP13A3:1	3553	0.275169	0.0636226	4.32503	1.52511e-05	0.000280879
ATP13A3:10	72.7867	-0.583901	0.278465	-2.09686	0.0360063	0.133276
ATP13A3:11	81.2645	-0.649279	0.277974	-2.33576	0.0195038	0.0857968
ATP13A3:12	105.142	-0.790954	0.236	-3.3515	0.000803745	0.00741109
ATP13A3:13	120.076	-0.6824	0.21447	-3.1818	0.00146363	0.0118969
ATP13A3:14	125.66	-0.279327	0.215351	-1.29708	0.194605	0.414672
ATP13A3:15	124.242	0.0105832	0.288378	0.0366989	0.970725	0.988254
ATP13A3:16	101.23	-0.0938117	0.296046	-0.316883	0.751333	0.881395
ATP13A3:17	76.248	-0.250328	0.272365	-0.91909	0.358049	0.596003
ATP13A3:18	109.524	-0.277982	0.227631	-1.22119	0.222013	0.448962
ATP13A3:19	91.0879	-0.258917	0.253282	-1.02225	0.306664	0.54554
ATP13A3:2	136.826	0.226259	0.221676	1.02067	0.307409	0.546344
ATP13A3:20	100.3	-0.149178	0.245167	-0.608475	0.542873	0.749395
ATP13A3:21	148.512	-0.0386141	0.233151	-0.165619	0.868457	0.94233
ATP13A3:22	157.747	-0.0702957	0.214051	-0.328406	0.742604	0.876933
ATP13A3:23	134.214	-0.305234	0.275205	-1.10911	0.267381	0.502806
ATP13A3:24	89.7828	-0.0912645	0.246886	-0.369663	0.711634	0.859013
ATP13A3:25	88.902	0.280883	0.239519	1.1727	0.240917	0.472116
ATP13A3:26	85.2402	0.39112	0.262529	1.48982	0.136273	0.330882
ATP13A3:27	69.8058	0.69228	0.263791	2.62435	0.00868133	0.0470904
ATP13A3:28	83.7303	0.705386	0.257186	2.74271	0.00609354	0.0358795
ATP13A3:29	126.743	0.636041	0.206964	3.07319	0.0021178	0.01582
ATP13A3:3	98.3576	0.64787	0.230494	2.81078	0.00494208	0.0305033
ATP13A3:30	170.17	0.405453	0.172813	2.3462	0.0189661	0.0840077
ATP13A3:31	138.402	0.305121	0.229978	1.32674	0.184595	0.401294
ATP13A3:32	102.688	0.226305	0.244414	0.925906	0.354495	0.592715
ATP13A3:33	164.084	-0.18451	0.350004	-0.527165	0.598079	0.78759
ATP13A3:34	157.201	-0.147006	0.312953	-0.469737	0.638543	0.814701
ATP13A3:4	118.66	0.506479	0.253373	1.99894	0.0456145	0.157594
ATP13A3:5	177.799	0.58797	0.178283	3.29795	0.000973918	0.00861749
ATP13A3:6	131.709	0.35759	0.2029	1.7624	0.078002	0.22808
ATP13A3:7	95.5169	0.348847	0.243136	1.43478	0.151349	0.353922
ATP13A3:8	99.9675	-0.0341951	0.327013	-0.104568	0.916718	0.964571
ATP13A3:9	72.6334	-0.382111	0.317993	-1.20163	0.229505	0.458304
ATP1A1-AS1:1	28.4382	0.40325	0.454399	0.887436	0.374844	0.612108
ATP1A1:1	966.462	-0.152994	0.144434	-1.05926	0.28948	0.527156
ATP1A1:10	567.06	-0.58018	0.153844	-3.77122	0.000162451	0.00206212
ATP1A1:11	715.807	-0.335795	0.134899	-2.48923	0.0128019	0.063057
ATP1A1:12	888.569	-0.351299	0.0881686	-3.9844	6.76519e-05	0.000997915
ATP1A1:13	876.509	-0.149453	0.141497	-1.05622	0.290867	0.52855
ATP1A1:14	701.1	-0.347377	0.109704	-3.16649	0.00154291	0.0123794
ATP1A1:15	746.281	-0.342274	0.134225	-2.55	0.0107724	0.055466
ATP1A1:16	952.793	-0.0970448	0.0783757	-1.2382	0.215642	0.441356
ATP1A1:17	895.1	0.133353	0.0990879	1.3458	0.178365	0.393033
ATP1A1:18	758.012	0.0264558	0.0954985	0.277029	0.781758	0.897576
ATP1A1:19	762.365	-0.142066	0.0957431	-1.48383	0.137854	0.333352
ATP1A1:2	552.036	0.372536	0.110524	3.37064	0.000749948	0.00702017
ATP1A1:20	830.304	0.201902	0.128162	1.57537	0.115171	0.296122
ATP1A1:21	728.147	0.357929	0.0910798	3.92984	8.50034e-05	0.00121009
ATP1A1:22	619.978	0.272299	0.112043	2.4303	0.0150862	0.0710929
ATP1A1:23	1616.13	0.476347	0.0904311	5.26751	1.38284e-07	4.45563e-06
ATP1A1:3	467.718	0.0859714	0.11297	0.761013	0.44665	0.675462
ATP1A1:4	942.497	0.0170896	0.121736	0.140383	0.888358	0.951286
ATP1A1:5	647.791	-0.0297193	0.105298	-0.282239	0.77776	0.89559
ATP1A1:6	828.726	-0.0587039	0.105034	-0.558901	0.576229	0.772632
ATP1A1:7	719.104	-0.416119	0.132139	-3.14909	0.00163779	0.0129671
ATP1A1:8	1274.8	-0.165458	0.0901645	-1.83506	0.0664963	0.20467
ATP1A1:9	935.316	-0.387688	0.162478	-2.38609	0.0170287	0.0777828
ATP1A2:23	5.31005	-5.34129	1.7168	-3.1112	0.00186329	0.0143332
ATP1B1:1	258.404	-0.357591	0.180748	-1.97839	0.0478845	0.163066
ATP1B1:2	176.539	-0.0576434	0.199418	-0.289058	0.772537	0.892679
ATP1B1:3	264.562	0.116789	0.157064	0.743579	0.457131	0.683946
ATP1B1:4	290.658	0.15476	0.171324	0.903322	0.366355	0.604066
ATP1B1:5	173.312	0.0953473	0.170458	0.559358	0.575917	0.772378
ATP1B1:6	1984.15	0.500803	0.083212	6.0184	1.76145e-09	8.26348e-08
ATP1B3:1	618.148	-0.368676	0.143742	-2.56484	0.0103222	0.0537335
ATP1B3:2	374.892	-0.0534716	0.170385	-0.313828	0.753652	0.882478
ATP1B3:3	337.059	0.184227	0.158358	1.16336	0.244685	0.476905
ATP1B3:4	340.885	-0.109829	0.130259	-0.843162	0.399138	0.634201
ATP1B3:5	152.86	-0.53204	0.279163	-1.90584	0.0566709	0.18315
ATP1B3:6	198.391	-0.671576	0.171937	-3.90594	9.38599e-05	0.00131187
ATP1B3:7	1727.17	0.189062	0.0644345	2.93417	0.00334442	0.0225648
ATP2A1-AS1:1	8.74159	-1.27288	1.08182	-1.17661	0.239351	0.470138
ATP2A1-AS1:2	24.0929	0.630861	1.949	0.323684	0.746177	0.878697
ATP2A2:1	1541.17	1.36125	0.10174	13.3796	7.95552e-41	6.62374e-38
ATP2A2:10	198.758	0.022546	0.166191	0.135663	0.892088	0.953296
ATP2A2:11	291.01	-0.230283	0.135313	-1.70185	0.0887835	0.249032
ATP2A2:12	251.52	-0.168002	0.188084	-0.893228	0.371735	0.609022
ATP2A2:13	435.431	-0.122462	0.157706	-0.776519	0.437442	0.667609
ATP2A2:14	856.913	-0.0834222	0.0921624	-0.905166	0.365378	0.603235
ATP2A2:15	510.953	-0.215903	0.125646	-1.71834	0.0857348	0.243177
ATP2A2:16	375.028	-0.4732	0.126223	-3.74891	0.000177605	0.00221518
ATP2A2:17	218.314	-0.105974	0.163596	-0.647783	0.517125	0.730669
ATP2A2:18	274.093	-0.0456103	0.155424	-0.293458	0.769172	0.890851
ATP2A2:19	337.34	0.12318	0.128229	0.960622	0.336742	0.575529
ATP2A2:2	122.77	1.08027	0.209147	5.16515	2.4025e-07	7.35032e-06
ATP2A2:20	4026.64	0.245935	0.0706439	3.48134	0.000498917	0.00507743
ATP2A2:21	230.016	-0.135317	0.233163	-0.580354	0.561676	0.76247
ATP2A2:3	153.712	0.446618	0.214877	2.07848	0.037665	0.137694
ATP2A2:4	223.726	0.320904	0.173303	1.85169	0.0640698	0.199485
ATP2A2:5	308.491	-0.189412	0.137322	-1.37932	0.167795	0.378009
ATP2A2:6	242.248	-0.241594	0.147212	-1.64113	0.100771	0.271333
ATP2A2:7	220.577	-0.168288	0.15888	-1.05921	0.289504	0.527156
ATP2A2:8	877.792	-0.275043	0.1023	-2.68859	0.00717543	0.0407007
ATP2A2:9	147.248	-0.619219	0.209472	-2.9561	0.00311557	0.0213231
ATP2B1-AS1:1	43.6022	0.379265	1.44536	0.262401	0.793012	0.903784
ATP2B1:1	1096.69	0.326394	0.169901	1.92109	0.0547203	0.17868
ATP2B1:10	144.171	-0.122439	0.216091	-0.566606	0.570982	0.768944
ATP2B1:11	135.756	-0.367797	0.219864	-1.67284	0.0943593	0.259724
ATP2B1:12	119.91	-0.326495	0.209172	-1.56089	0.11855	0.301721
ATP2B1:13	118.949	-0.125607	0.260565	-0.482055	0.629767	0.809066
ATP2B1:14	115.009	0.247982	0.266229	0.931463	0.351614	0.589995
ATP2B1:15	86.177	0.264422	0.281762	0.93846	0.348008	0.586515
ATP2B1:16	115	0.665893	0.236049	2.821	0.00478747	0.029762
ATP2B1:17	174.668	0.503759	0.195143	2.58149	0.00983761	0.0517607
ATP2B1:18	181.272	0.635707	0.284546	2.23411	0.0254761	0.10397
ATP2B1:19	141.64	0.899817	0.243566	3.69434	0.000220455	0.00263629
ATP2B1:2	101.104	0.150197	0.280787	0.534914	0.592709	0.783841
ATP2B1:20	99.8825	0.250491	0.307143	0.815553	0.414756	0.647637
ATP2B1:21	79.6514	-0.0857181	0.255255	-0.335814	0.737011	0.873762
ATP2B1:22	25.2463	-0.194107	0.488693	-0.397196	0.691223	0.847134
ATP2B1:3	120.171	0.347251	0.268522	1.2932	0.195944	0.416356
ATP2B1:4	93.1496	0.0375536	0.235254	0.15963	0.873172	0.944478
ATP2B1:5	121.326	-0.249326	0.210626	-1.18373	0.236518	0.466845
ATP2B1:6	124.111	-0.0432516	0.229479	-0.188477	0.850503	0.933423
ATP2B1:7	81.0197	-0.293299	0.265583	-1.10436	0.269437	0.504988
ATP2B1:8	70.7107	-0.202393	0.266836	-0.758492	0.448156	0.676614
ATP2B1:9	96.5206	-0.233378	0.251942	-0.926314	0.354283	0.592552
ATP2B4:1	21.4444	-0.433853	0.741508	-0.585095	0.558484	0.760308
ATP2B4:10	20.3995	-0.530203	0.537911	-0.98567	0.324295	0.563522
ATP2B4:11	17.5965	-1.03095	1.02843	-1.00245	0.316125	0.555363
ATP2B4:12	29.5154	-0.115058	0.554685	-0.207429	0.835675	0.925822
ATP2B4:13	14.2008	-0.39044	0.725973	-0.537816	0.590704	0.782511
ATP2B4:14	12.138	-0.190623	1.13006	-0.168685	0.866045	0.941178
ATP2B4:15	11.1667	-0.246091	0.867084	-0.283814	0.776553	0.894904
ATP2B4:16	13.1779	-2.44458	0.927918	-2.63448	0.00842668	0.0460109
ATP2B4:17	23.9161	-0.626966	0.907509	-0.690865	0.489651	0.710003
ATP2B4:18	26.1052	0.0723903	0.530689	0.136408	0.891499	0.953032
ATP2B4:19	7.08885	-1.73625	1.08839	-1.59525	0.110657	0.288542
ATP2B4:2	59.8479	-0.239758	0.421437	-0.568907	0.569419	0.768041
ATP2B4:20	17.0032	-0.798611	1.04423	-0.764782	0.444401	0.673726
ATP2B4:21	319.98	0.40863	0.126759	3.22368	0.00126554	0.0106299
ATP2B4:22	308.802	0.434689	0.130616	3.328	0.000874716	0.00791795
ATP2B4:3	16.2769	-0.772032	1.05137	-0.734309	0.46276	0.688587
ATP2B4:4	26.3829	-0.275309	0.807819	-0.340805	0.73325	0.871446
ATP2B4:5	19.1313	0.512958	0.58463	0.877407	0.380266	0.61727
ATP2B4:6	18.9614	1.59966	0.75457	2.11996	0.0340092	0.127914
ATP2B4:8	14.5065	-0.230725	0.643474	-0.358561	0.719923	0.863958
ATP2B4:9	11.1112	-2.48281	0.961317	-2.58272	0.00980253	0.0516385
ATP2C1:1	128.334	0.259535	0.400507	0.648015	0.516975	0.730544
ATP2C1:10	66.254	0.223476	0.28625	0.780701	0.434978	0.665543
ATP2C1:11	83.5007	0.442465	0.275813	1.60422	0.108665	0.285143
ATP2C1:12	90.9662	0.319921	0.285225	1.12164	0.262014	0.496789
ATP2C1:13	92.8793	0.395648	0.326537	1.21165	0.225647	0.453579
ATP2C1:14	85.4137	0.658161	0.237346	2.773	0.00555425	0.033408
ATP2C1:15	72.6416	0.0320005	0.30788	0.103938	0.917218	0.96475
ATP2C1:16	87.941	0.1852	0.326325	0.56753	0.570354	0.768641
ATP2C1:17	94.7271	0.10951	0.310051	0.353199	0.72394	0.866323
ATP2C1:18	101.967	-0.145774	0.224308	-0.649884	0.515767	0.729533
ATP2C1:19	80.3271	-0.235117	0.272294	-0.863469	0.38788	0.623936
ATP2C1:2	108.222	0.706391	0.32937	2.14467	0.031979	0.122257
ATP2C1:20	96.5002	-0.16663	0.234215	-0.711441	0.476811	0.700024
ATP2C1:21	89.973	-0.110556	0.276324	-0.400097	0.689085	0.845769
ATP2C1:22	106.497	-0.0931488	0.233532	-0.398869	0.68999	0.846367
ATP2C1:23	103.253	0.0126853	0.262114	0.0483959	0.961401	0.984105
ATP2C1:24	114.647	-0.0713322	0.220464	-0.323554	0.746276	0.878743
ATP2C1:25	123.751	0.258624	0.256835	1.00697	0.31395	0.552938
ATP2C1:26	137.837	0.157205	0.192656	0.815988	0.414507	0.647466
ATP2C1:27	319.028	0.12351	0.194647	0.634535	0.525731	0.737105
ATP2C1:28	284.961	-0.0103507	0.218444	-0.0473838	0.962207	0.984408
ATP2C1:3	89.9844	0.557384	0.245695	2.2686	0.0232925	0.0974473
ATP2C1:4	66.5123	0.487776	0.275229	1.77226	0.0763521	0.224791
ATP2C1:5	59.2162	0.504662	0.284903	1.77135	0.0765029	0.225108
ATP2C1:6	59.7511	0.49372	0.378905	1.30302	0.192568	0.411994
ATP2C1:7	83.6345	-0.570602	0.257556	-2.21545	0.0267294	0.107657
ATP2C1:8	87.5863	-0.10635	0.268989	-0.395367	0.692572	0.847992
ATP2C1:9	79.8223	0.00976206	0.302618	0.0322587	0.974266	0.989887
ATP2C2-AS1:1	23.2161	0.846983	0.592541	1.42941	0.152887	0.356258
ATP5F1A:1	1501.53	-0.13965	0.0848129	-1.64656	0.0996485	0.269331
ATP5F1A:10	1321.66	0.0563187	0.0724943	0.776872	0.437235	0.667419
ATP5F1A:11	997.678	-0.156617	0.10504	-1.49102	0.135956	0.330366
ATP5F1A:12	654.926	-0.370095	0.175236	-2.11197	0.0346888	0.129704
ATP5F1A:2	1605.58	-0.423911	0.0695182	-6.09784	1.0751e-09	5.24618e-08
ATP5F1A:3	1145.13	-0.671246	0.0951062	-7.05786	1.69091e-12	1.29872e-10
ATP5F1A:4	1073.33	-0.569911	0.0921117	-6.18717	6.12534e-10	3.12507e-08
ATP5F1A:5	2053.49	-0.249782	0.0827951	-3.01687	0.00255399	0.0182909
ATP5F1A:6	1654.21	-0.19933	0.0704659	-2.82875	0.00467304	0.0291838
ATP5F1A:7	1792.12	-0.12303	0.0967665	-1.27141	0.203583	0.426324
ATP5F1A:8	2179.86	0.265172	0.0597939	4.43477	9.21716e-06	0.000182026
ATP5F1A:9	2066.7	0.561817	0.06702	8.38284	5.16672e-17	6.94461e-15
ATP5F1B:1	2297.52	-0.262875	0.0979516	-2.68373	0.00728069	0.0411615
ATP5F1B:10	1253.09	-1.03021	0.116271	-8.8604	7.97303e-19	1.31488e-16
ATP5F1B:2	2247.52	-0.775711	0.0712261	-10.8908	1.27484e-27	4.45615e-25
ATP5F1B:3	2436.07	-0.720586	0.0841795	-8.56012	1.12752e-17	1.65462e-15
ATP5F1B:4	1781.63	-0.511196	0.0709591	-7.2041	5.84304e-13	4.80813e-11
ATP5F1B:5	1960.8	-0.172203	0.0592789	-2.90496	0.00367305	0.0242525
ATP5F1B:6	2564.77	0.124638	0.0559308	2.22844	0.0258511	0.105093
ATP5F1B:7	2340.64	0.119877	0.0589588	2.03323	0.0420295	0.148847
ATP5F1B:8	2926.78	0.15575	0.0568751	2.73846	0.00617282	0.0362183
ATP5F1B:9	2628.45	-0.395296	0.108021	-3.65943	0.000252781	0.002945
ATP5F1C:1	147.459	-0.385977	0.200984	-1.92043	0.0548032	0.178864
ATP5F1C:10	200.37	-0.0506262	0.199756	-0.253441	0.799928	0.907527
ATP5F1C:2	349.796	-0.287326	0.125593	-2.28775	0.0221522	0.0940515
ATP5F1C:3	692.808	-0.398328	0.146407	-2.72069	0.00651462	0.0377582
ATP5F1C:4	744.194	-0.273097	0.12717	-2.14749	0.031754	0.121621
ATP5F1C:5	462.076	-0.353856	0.176635	-2.00332	0.0451434	0.156451
ATP5F1C:6	468.739	-0.372834	0.169906	-2.19435	0.0282101	0.111824
ATP5F1C:7	407.822	-0.547378	0.146666	-3.73214	0.000189856	0.00233919
ATP5F1C:8	335.668	-0.140168	0.137244	-1.02131	0.307107	0.546037
ATP5F1C:9	229.686	-0.0484283	0.158527	-0.305488	0.759994	0.886066
ATP5F1D:1	913.929	0.585721	0.117223	4.99663	5.83421e-07	1.62899e-05
ATP5F1D:2	679.204	0.0832125	0.0915673	0.908759	0.363478	0.601451
ATP5F1D:3	460.264	-0.0716905	0.169068	-0.424033	0.671542	0.835059
ATP5F1D:4	1162.85	-0.0206311	0.0754936	-0.273282	0.784636	0.899215
ATP5F1D:5	220.239	-0.502797	0.265132	-1.8964	0.0579066	0.185957
ATP5F1E:1	1083.74	0.147589	0.102266	1.44319	0.148967	0.350579
ATP5F1E:2	1585.3	-0.18209	0.0635525	-2.86518	0.0041677	0.026721
ATP5F1E:3	848.588	-0.544313	0.0905458	-6.01146	1.83858e-09	8.57724e-08
ATP5MC1:1	145.225	0.189862	0.23667	0.80222	0.422426	0.654086
ATP5MC1:2	250.545	0.156096	0.167961	0.92936	0.352703	0.59106
ATP5MC1:3	433.497	0.0456044	0.137205	0.332383	0.7396	0.875175
ATP5MC1:4	840.74	-0.152187	0.089039	-1.70922	0.0874105	0.246484
ATP5MC1:5	676.206	-0.193238	0.123871	-1.56	0.11876	0.302101
ATP5MC2:1	1423.3	0.0878957	0.112708	0.779856	0.435475	0.665947
ATP5MC2:2	1003.2	-0.163224	0.121965	-1.33829	0.180803	0.396282
ATP5MC2:3	1096.98	-0.0900246	0.108876	-0.826851	0.408321	0.642291
ATP5MC2:4	460.946	-0.294232	0.108779	-2.70485	0.00683345	0.0391899
ATP5MC2:5	308.574	-0.00758331	0.139109	-0.0545134	0.956526	0.981843
ATP5MC2:6	63.7931	-0.00431473	0.282448	-0.0152762	0.987812	0.995291
ATP5MC3:1	2767.78	0.0237403	0.0526337	0.451048	0.651955	0.823322
ATP5MC3:2	1945.57	-0.173129	0.0659365	-2.62569	0.0086473	0.0469419
ATP5MC3:3	838.645	-0.20276	0.0977518	-2.07424	0.0380573	0.138759
ATP5MC3:4	631.342	-0.167062	0.119405	-1.39912	0.161778	0.369403
ATP5MC3:5	198.416	-0.248423	0.185656	-1.33809	0.180869	0.396357
ATP5MD:1	387.43	-0.258394	0.129788	-1.99089	0.0464934	0.15969
ATP5MD:2	709.429	-0.15155	0.144461	-1.04907	0.294145	0.532258
ATP5MD:3	632.57	0.143811	0.155075	0.927365	0.353737	0.59201
ATP5MD:4	373.264	-0.36603	0.220075	-1.66321	0.096271	0.263121
ATP5MD:5	265.266	0.101587	0.267402	0.379903	0.704017	0.854691
ATP5ME:1	295.461	0.109838	0.214769	0.511422	0.609055	0.794882
ATP5ME:2	531.993	-0.0849847	0.118514	-0.717084	0.473322	0.697473
ATP5ME:3	332.901	-0.553521	0.134371	-4.11935	3.79946e-05	0.000615502
ATP5ME:4	254.243	-0.312598	0.152825	-2.04547	0.0408088	0.145825
ATP5MF-PTCD1:1	179.871	0.128594	0.189588	0.678281	0.497594	0.71624
ATP5MF-PTCD1:2	33.6342	0.433972	0.417604	1.0392	0.298713	0.537134
ATP5MF-PTCD1:3	76.8275	-0.763658	0.270203	-2.82623	0.0047099	0.029368
ATP5MF-PTCD1:4	11.491	-2.87446	0.99744	-2.88184	0.00395364	0.0256823
ATP5MF-PTCD1:5	27.4706	-0.273809	0.452969	-0.604476	0.545527	0.751402
ATP5MF-PTCD1:6	22.4909	0.514976	0.489786	1.05143	0.293061	0.531136
ATP5MF-PTCD1:7	70.7396	-0.23983	0.533304	-0.449706	0.652923	0.82399
ATP5MF-PTCD1:8	394.668	0.328794	0.12619	2.60555	0.00917258	0.0490976
ATP5MF-PTCD1:9	104.918	-0.194505	0.269052	-0.722928	0.469724	0.694553
ATP5MF:1	779.295	0.222489	0.166445	1.33671	0.181317	0.396839
ATP5MF:2	867.745	0.225098	0.132539	1.69835	0.0894409	0.250328
ATP5MF:3	393.618	0.448316	0.131538	3.40827	0.000653773	0.00629417
ATP5MF:4	116.267	-0.0738124	0.274528	-0.26887	0.78803	0.901013
ATP5MG:1	539.563	-0.432289	0.166141	-2.60194	0.00926968	0.0495002
ATP5MG:2	856.582	-0.211786	0.122712	-1.72588	0.0843684	0.240496
ATP5MG:3	1174.33	0.0148221	0.111388	0.133067	0.89414	0.954392
ATP5MG:4	702.554	0.375796	0.0888282	4.23059	2.33079e-05	0.000405408
ATP5MPL:1	510.089	-0.802069	0.114461	-7.00738	2.42831e-12	1.82076e-10
ATP5MPL:2	303.85	-0.543211	0.141329	-3.84359	0.000121246	0.00162548
ATP5MPL:3	348.165	-0.539472	0.127577	-4.22862	2.35134e-05	0.000408509
ATP5MPL:4	110.614	-0.351569	0.288626	-1.21808	0.223195	0.450543
ATP5MPL:5	91.0359	-0.631738	0.26687	-2.36722	0.0179224	0.0806644
ATP5PB:1	285.266	-1.03703	0.152173	-6.81481	9.43899e-12	6.53771e-10
ATP5PB:2	323.309	-0.886019	0.137681	-6.4353	1.23228e-10	7.13886e-09
ATP5PB:3	582.877	-0.590318	0.10678	-5.52836	3.23237e-08	1.19317e-06
ATP5PB:4	688.991	-0.339497	0.094857	-3.57903	0.000344866	0.00377223
ATP5PB:5	698.885	-0.220949	0.121421	-1.81969	0.0688055	0.209628
ATP5PB:6	1041	-0.0120737	0.0944747	-0.127799	0.898308	0.956287
ATP5PB:7	1788.63	0.0238527	0.0655187	0.364059	0.715814	0.861604
ATP5PD:1	1214.78	0.626323	0.100331	6.24256	4.30464e-10	2.2636e-08
ATP5PD:2	937.042	0.847311	0.110969	7.63554	2.24881e-14	2.24682e-12
ATP5PD:3	1122.43	0.253142	0.0979972	2.58315	0.00979026	0.0515999
ATP5PD:4	925.416	-0.196104	0.128683	-1.52393	0.127527	0.316493
ATP5PD:5	695.636	-0.39898	0.136334	-2.9265	0.00342801	0.0230006
ATP5PD:6	176.798	-0.732684	0.293642	-2.49516	0.0125902	0.0622416
ATP5PF:1	392.868	-0.134801	0.194846	-0.691831	0.489043	0.709601
ATP5PF:2	637.673	-0.109111	0.143909	-0.758198	0.448332	0.676803
ATP5PF:3	714.286	-0.0844156	0.121363	-0.695562	0.486703	0.707822
ATP5PF:4	364.997	0.424828	0.141132	3.01014	0.00261131	0.0186158
ATP5PF:5	353.473	0.5073	0.144103	3.52039	0.000430908	0.00451614
ATP5PO:1	545.312	0.0384682	0.172884	0.222509	0.823918	0.920328
ATP5PO:2	640.309	0.261286	0.101067	2.58528	0.00972992	0.0513473
ATP5PO:3	762.798	0.196154	0.0910123	2.15525	0.0311421	0.119979
ATP5PO:4	804.313	-0.0999773	0.0910163	-1.09845	0.272006	0.507736
ATP5PO:5	598.989	-0.636731	0.109579	-5.81072	6.2206e-09	2.63073e-07
ATP5PO:6	312.967	-1.00718	0.171378	-5.87697	4.17854e-09	1.81581e-07
ATP5PO:7	228.671	-0.864807	0.21411	-4.03908	5.3661e-05	0.000824825
ATP6AP1:1	348.632	0.483898	0.137355	3.52297	0.000426734	0.00448139
ATP6AP1:10	2654.94	0.120643	0.0661997	1.8224	0.0683937	0.208808
ATP6AP1:2	340.948	0.149834	0.122494	1.22319	0.221257	0.448038
ATP6AP1:3	250.455	-0.293386	0.261885	-1.12028	0.262594	0.497376
ATP6AP1:4	409.664	-0.38276	0.149343	-2.56296	0.0103785	0.0539552
ATP6AP1:5	163.493	-0.921731	0.204537	-4.50643	6.59276e-06	0.000136117
ATP6AP1:6	248.681	-0.831121	0.178919	-4.64524	3.39678e-06	7.66812e-05
ATP6AP1:7	557.335	-0.467461	0.16476	-2.83723	0.00455069	0.028589
ATP6AP1:8	318.117	-0.176795	0.130646	-1.35324	0.17598	0.38991
ATP6AP1:9	775.957	-0.224176	0.107367	-2.08794	0.0368032	0.135439
ATP6AP1L:1	52.006	1.03918	0.347846	2.98747	0.00281296	0.019721
ATP6AP1L:10	17.5913	0.43114	0.556011	0.775417	0.438094	0.668152
ATP6AP1L:11	18.0336	0.51973	0.569963	0.911866	0.361839	0.5998
ATP6AP1L:12	14.3555	0.380406	0.62012	0.613438	0.539586	0.747224
ATP6AP1L:7	9.54639	-0.0112737	0.732883	-0.0153827	0.987727	0.995248
ATP6AP1L:9	11.6954	0.624527	0.780894	0.799759	0.423851	0.655367
ATP6AP2:1	198.168	-0.496553	0.167891	-2.95759	0.00310055	0.0212361
ATP6AP2:2	359.995	0.127483	0.123624	1.03122	0.302439	0.541058
ATP6AP2:3	402.585	0.139597	0.129434	1.07852	0.280801	0.517466
ATP6AP2:4	320.78	0.00985497	0.145793	0.0675955	0.946108	0.977521
ATP6AP2:5	492.53	0.239948	0.147234	1.6297	0.103165	0.275524
ATP6AP2:6	309.984	0.149517	0.152604	0.97977	0.3272	0.566491
ATP6AP2:7	471.332	0.182183	0.118145	1.54203	0.123067	0.309333
ATP6AP2:8	417.475	-0.144723	0.114099	-1.26839	0.204659	0.427752
ATP6AP2:9	2645.46	0.284519	0.064331	4.42274	9.74573e-06	0.000191049
ATP6V0A1:1	24.8029	0.691662	0.484526	1.4275	0.153435	0.357134
ATP6V0A1:10	58.9014	-0.817386	0.322298	-2.53612	0.0112088	0.0571318
ATP6V0A1:11	52.4914	-1.29251	0.439149	-2.94321	0.00324828	0.0220401
ATP6V0A1:12	59.9465	-0.0614254	0.328104	-0.187213	0.851493	0.933923
ATP6V0A1:13	59.1943	0.114278	0.321684	0.35525	0.722402	0.865536
ATP6V0A1:14	35.8791	-0.176511	0.414796	-0.425537	0.670445	0.834387
ATP6V0A1:15	45.8929	-0.258349	0.329484	-0.784103	0.43298	0.663716
ATP6V0A1:16	78.4981	0.138859	0.369503	0.3758	0.707065	0.856477
ATP6V0A1:17	40.6491	0.205976	0.412114	0.499804	0.617213	0.800539
ATP6V0A1:18	53.6304	0.398876	0.376251	1.06013	0.289083	0.526744
ATP6V0A1:19	38.4727	0.414801	0.436256	0.95082	0.341696	0.580418
ATP6V0A1:2	53.3804	0.658055	0.323163	2.03629	0.0417208	0.1481
ATP6V0A1:20	50.6456	-0.208613	0.332475	-0.627455	0.530361	0.740642
ATP6V0A1:21	377.978	-0.0811648	0.219725	-0.369392	0.711836	0.859086
ATP6V0A1:22	351.78	0.206213	0.263818	0.781652	0.434419	0.665078
ATP6V0A1:3	42.6345	0.858591	0.382852	2.24262	0.0249214	0.10233
ATP6V0A1:4	53.1202	0.856127	0.299397	2.85951	0.004243	0.0270879
ATP6V0A1:5	36.862	-0.117084	0.395365	-0.296141	0.767122	0.890024
ATP6V0A1:6	21.7031	-0.812396	0.551201	-1.47387	0.140518	0.337451
ATP6V0A1:7	30.3748	-1.50524	1.71675	-0.876796	0.380598	0.617509
ATP6V0A1:8	31.498	-0.505511	0.621395	-0.81351	0.415926	0.64871
ATP6V0A1:9	34.9264	-0.454126	0.400072	-1.13511	0.256329	0.490501
ATP6V0A2:1	60.5171	-0.00603312	0.416833	-0.0144737	0.988452	0.995501
ATP6V0A2:10	38.8876	-0.21366	0.545593	-0.391611	0.695346	0.849765
ATP6V0A2:11	33.3852	0.361732	0.506596	0.714044	0.4752	0.698844
ATP6V0A2:12	27.2214	-0.901923	0.484799	-1.86041	0.062828	0.196877
ATP6V0A2:13	18.1996	-2.15102	0.723634	-2.97253	0.00295358	0.0204656
ATP6V0A2:14	19.4849	-1.95946	0.626773	-3.12626	0.00177044	0.0137656
ATP6V0A2:15	32.7427	-0.363776	0.505901	-0.719065	0.472101	0.696444
ATP6V0A2:16	14.9327	-0.626332	0.659845	-0.94921	0.342514	0.581205
ATP6V0A2:17	41.7807	0.612274	0.455092	1.34538	0.178501	0.393189
ATP6V0A2:18	40.1285	0.383458	0.51864	0.739352	0.459693	0.686229
ATP6V0A2:19	33.6886	-0.469015	0.42158	-1.11252	0.265916	0.501151
ATP6V0A2:2	20.8183	0.202409	0.521405	0.388199	0.697869	0.851199
ATP6V0A2:20	298.124	-0.00711196	0.226392	-0.0314144	0.974939	0.99021
ATP6V0A2:3	21.0651	-0.297172	0.551901	-0.538451	0.590266	0.782198
ATP6V0A2:4	37.4705	0.117931	0.379302	0.310915	0.755865	0.883732
ATP6V0A2:5	18.4198	-1.47776	0.66748	-2.21393	0.0268335	0.107926
ATP6V0A2:6	18.9197	-1.3035	0.751289	-1.73501	0.0827385	0.237249
ATP6V0A2:7	19.9014	0.0345195	0.520402	0.0663324	0.947113	0.977937
ATP6V0A2:8	22.3595	-0.230157	0.494274	-0.465647	0.641468	0.816582
ATP6V0A2:9	42.5829	-0.302856	0.425513	-0.711743	0.476624	0.699887
ATP6V0B:1	416.842	-0.195679	0.122941	-1.59166	0.111462	0.290005
ATP6V0B:2	481.715	-0.136004	0.143187	-0.949833	0.342197	0.580894
ATP6V0B:3	392.012	-0.202434	0.123528	-1.63877	0.101262	0.272176
ATP6V0B:4	294.362	-0.704233	0.146042	-4.82212	1.42041e-06	3.57245e-05
ATP6V0B:5	234.172	-1.11317	0.171689	-6.48364	8.95338e-11	5.30626e-09
ATP6V0B:6	369.733	-1.08331	0.189303	-5.7226	1.04904e-08	4.26351e-07
ATP6V0B:7	678.375	-0.452309	0.196621	-2.30041	0.0214248	0.0917822
ATP6V0B:8	466.225	-0.327587	0.247593	-1.32309	0.185807	0.40295
ATP6V0C:1	731.276	-0.322111	0.125044	-2.57597	0.0099959	0.0523693
ATP6V0C:2	1042.74	-0.421448	0.086392	-4.87831	1.06996e-06	2.78209e-05
ATP6V0C:3	2579.24	0.159537	0.0589465	2.70648	0.00680011	0.0390503
ATP6V0C:4	2173.68	0.293586	0.0701777	4.18346	2.87107e-05	0.000484549
ATP6V0D1:1	1317.59	0.253656	0.108864	2.33002	0.0198052	0.0867302
ATP6V0D1:2	199.202	-0.433491	0.191853	-2.2595	0.0238525	0.0990811
ATP6V0D1:3	239.748	-0.517231	0.149651	-3.45624	0.000547766	0.00546553
ATP6V0D1:4	126.081	-0.482405	0.204229	-2.36208	0.0181726	0.0814986
ATP6V0D1:5	134.44	-0.462082	0.207472	-2.2272	0.0259339	0.105358
ATP6V0D1:6	222.357	-0.887406	0.201317	-4.40801	1.04323e-05	0.000202424
ATP6V0D1:7	240.066	-0.6914	0.22352	-3.09324	0.00197984	0.0150221
ATP6V0D1:8	257.759	-0.186047	0.146164	-1.27286	0.203068	0.425563
ATP6V0E1:1	429.057	0.22664	0.131863	1.71875	0.0856598	0.243022
ATP6V0E1:2	314.315	0.131627	0.13936	0.944513	0.344908	0.583529
ATP6V0E1:3	460.442	-0.0497666	0.126472	-0.393499	0.693951	0.848795
ATP6V0E1:4	1414.8	0.0255947	0.0735754	0.34787	0.727938	0.868585
ATP6V0E2-AS1:1	19.6769	0.0949001	1.12278	0.0845227	0.932641	0.971478
ATP6V0E2:1	54.1604	-0.217084	0.335599	-0.646854	0.517727	0.73108
ATP6V0E2:2	38.5657	-0.172489	0.433149	-0.398222	0.690467	0.846672
ATP6V0E2:3	363.831	0.200382	0.118629	1.68916	0.0911896	0.253786
ATP6V0E2:4	339.924	0.203005	0.127567	1.59136	0.111528	0.290109
ATP6V0E2:5	345.634	0.137258	0.134407	1.02121	0.307154	0.546063
ATP6V1A:1	17.6048	-1.28963	1.07427	-1.20047	0.229956	0.458825
ATP6V1A:10	57.174	-1.34748	0.360527	-3.73753	0.000185834	0.00229844
ATP6V1A:11	44.3855	-0.789807	0.373364	-2.11538	0.0343976	0.128966
ATP6V1A:12	133.062	0.133187	0.328575	0.405347	0.685222	0.843807
ATP6V1A:13	100.286	-0.110795	0.233747	-0.473997	0.635502	0.812646
ATP6V1A:14	170.566	-0.217154	0.28912	-0.751087	0.4526	0.680292
ATP6V1A:15	2127.14	0.240751	0.0706588	3.40723	0.000656264	0.00631123
ATP6V1A:2	54.5497	0.142085	0.334733	0.424471	0.671222	0.834877
ATP6V1A:3	116.455	0.29585	0.23619	1.25259	0.210355	0.434931
ATP6V1A:4	180.214	-0.263417	0.189076	-1.39318	0.163566	0.371986
ATP6V1A:5	129.258	-0.305451	0.239368	-1.27608	0.201929	0.424047
ATP6V1A:6	110.761	-0.114783	0.250001	-0.45913	0.646141	0.819702
ATP6V1A:7	115.801	-0.0899214	0.239471	-0.3755	0.707289	0.85657
ATP6V1A:8	82.9194	-0.662259	0.29963	-2.21026	0.0270873	0.108591
ATP6V1A:9	62.405	-1.53708	0.322693	-4.7633	1.90449e-06	4.62408e-05
ATP6V1B2:1	171.684	0.247649	0.222054	1.11526	0.264737	0.49973
ATP6V1B2:10	148.732	-0.356012	0.187205	-1.90172	0.0572075	0.184382
ATP6V1B2:11	125.371	-0.465665	0.272263	-1.71035	0.087201	0.246066
ATP6V1B2:12	115.228	-0.607333	0.265194	-2.29014	0.022013	0.0936294
ATP6V1B2:13	187.37	-0.278539	0.169399	-1.64427	0.10012	0.270209
ATP6V1B2:14	1505.21	0.0393658	0.0725625	0.542509	0.587468	0.78037
ATP6V1B2:2	127.804	0.514456	0.194425	2.64605	0.0081439	0.0448262
ATP6V1B2:3	113.179	-0.0081233	0.261675	-0.0310434	0.975235	0.990351
ATP6V1B2:4	129.559	0.468501	0.215998	2.16901	0.0300822	0.117051
ATP6V1B2:5	124.992	0.386782	0.257557	1.50173	0.133166	0.325633
ATP6V1B2:6	172.752	0.111816	0.171505	0.651969	0.514421	0.728428
ATP6V1B2:7	123.024	0.344836	0.200664	1.71847	0.0857105	0.243125
ATP6V1B2:8	105.121	0.0307832	0.216217	0.142372	0.886786	0.95057
ATP6V1B2:9	124.207	-0.113653	0.201712	-0.563439	0.573136	0.770449
ATP6V1C1:1	102.205	0.123084	0.261671	0.470376	0.638086	0.81437
ATP6V1C1:10	81.9169	0.529264	0.287647	1.83998	0.0657719	0.203099
ATP6V1C1:11	78.7737	0.0573103	0.361767	0.158418	0.874128	0.944917
ATP6V1C1:12	93.806	-0.212549	0.245258	-0.866631	0.386144	0.622355
ATP6V1C1:13	1380.85	0.0559425	0.140093	0.399323	0.689655	0.846131
ATP6V1C1:2	172.277	0.169731	0.252026	0.673465	0.500652	0.718322
ATP6V1C1:3	75.1752	0.000220977	0.446477	0.000494934	0.999605	0.999872
ATP6V1C1:4	79.2521	-0.567963	0.329225	-1.72515	0.0845002	0.24078
ATP6V1C1:5	66.441	-0.506072	0.312573	-1.61905	0.105436	0.279576
ATP6V1C1:6	78.8367	-0.266	0.280119	-0.949597	0.342317	0.581015
ATP6V1C1:7	82.1776	0.279254	0.3008	0.928372	0.353215	0.591517
ATP6V1C1:8	70.4484	-0.206327	0.382024	-0.540088	0.589136	0.781441
ATP6V1C1:9	71.5701	-0.0197911	0.312825	-0.0632659	0.949555	0.978874
ATP6V1D:1	698.738	-0.21871	0.0939142	-2.32883	0.019868	0.086933
ATP6V1D:2	150.78	0.480799	0.201333	2.38808	0.0169366	0.0774445
ATP6V1D:3	107.578	-0.0741166	0.228909	-0.323781	0.746103	0.878679
ATP6V1D:4	139.241	0.479537	0.195757	2.44965	0.0142996	0.068375
ATP6V1D:5	103.801	0.739909	0.425026	1.74086	0.0817089	0.235216
ATP6V1D:6	123.698	0.0979833	0.26309	0.372433	0.709571	0.857801
ATP6V1D:7	126.683	-0.395046	0.203795	-1.93845	0.0525688	0.173892
ATP6V1D:8	168.47	-0.87786	0.227768	-3.85418	0.00011612	0.00156904
ATP6V1D:9	120.638	-1.22804	0.279957	-4.38653	1.15173e-05	0.000220302
ATP6V1E1:1	1115.88	-0.0850282	0.0854985	-0.994499	0.31998	0.559247
ATP6V1E1:2	171.257	-0.703456	0.178118	-3.94939	7.83515e-05	0.00113125
ATP6V1E1:3	189.289	-0.133555	0.218925	-0.610049	0.541829	0.74867
ATP6V1E1:4	180.024	0.0224241	0.177323	0.126459	0.899368	0.956702
ATP6V1E1:5	272.259	0.171807	0.149927	1.14594	0.251821	0.485376
ATP6V1E1:6	257.183	0.321765	0.148973	2.15989	0.0307811	0.118979
ATP6V1E1:7	238.23	0.328619	0.228687	1.43698	0.150724	0.353009
ATP6V1E1:8	167.233	0.293564	0.263006	1.11619	0.264342	0.499306
ATP6V1E1:9	114.084	-0.0676226	0.23317	-0.290014	0.771806	0.892353
ATP6V1E2:1	13.7239	-0.814845	1.06093	-0.76805	0.442457	0.671868
ATP6V1E2:2	8.96044	-0.013386	0.763506	-0.0175323	0.986012	0.9946
ATP6V1E2:4	21.8911	-0.603832	0.526269	-1.14738	0.251224	0.484648
ATP6V1E2:5	20.3717	0.260999	0.491406	0.531127	0.595331	0.785601
ATP6V1F:1	415.9	0.154926	0.127881	1.21149	0.225707	0.453646
ATP6V1F:2	604.423	0.194801	0.100185	1.94441	0.0518462	0.172304
ATP6V1F:3	616.55	0.160615	0.116512	1.37853	0.168039	0.378324
ATP6V1FNB:2	12.2009	-0.706825	1.14137	-0.619278	0.535733	0.744494
ATP6V1G1:1	182.101	-0.50002	0.324716	-1.53987	0.123592	0.310169
ATP6V1G1:2	386.688	0.0925398	0.123071	0.75192	0.452099	0.679989
ATP6V1G1:3	1305.07	0.00511183	0.0933798	0.0547424	0.956344	0.981795
ATP6V1H:1	183.429	-0.278701	0.185564	-1.50192	0.133119	0.325539
ATP6V1H:10	76.3296	-0.231533	0.278871	-0.830249	0.406398	0.640606
ATP6V1H:11	59.5361	-1.11352	0.316662	-3.51643	0.000437397	0.00456976
ATP6V1H:12	80.1648	-0.67977	0.269672	-2.52073	0.0117112	0.0590431
ATP6V1H:13	94.7454	-0.56078	0.245301	-2.28609	0.0222489	0.0943518
ATP6V1H:14	56.7557	-1.32114	0.432606	-3.05391	0.00225881	0.016636
ATP6V1H:2	111.541	0.483653	0.248473	1.9465	0.0515946	0.17176
ATP6V1H:3	128.211	0.713376	0.200654	3.55525	0.000377614	0.00405278
ATP6V1H:4	148.352	0.857539	0.199616	4.29594	1.73956e-05	0.000314433
ATP6V1H:5	142.989	0.430874	0.203729	2.11493	0.0344357	0.129082
ATP6V1H:6	209.894	1.00978	0.247694	4.07673	4.5674e-05	0.000719018
ATP6V1H:7	112.282	0.711725	0.224294	3.17318	0.00150778	0.01217
ATP6V1H:8	76.5684	0.195666	0.277181	0.705916	0.48024	0.702838
ATP6V1H:9	81.9021	0.193942	0.268524	0.722254	0.470138	0.694882
ATP7A:10	122.483	0.694773	0.306218	2.26889	0.0232753	0.0974157
ATP7A:11	16.5274	0.605851	0.598591	1.01213	0.311476	0.550474
ATP7A:12	12.9068	0.906353	0.717872	1.26256	0.206749	0.430453
ATP7A:14	11.4921	0.360044	1.23519	0.29149	0.770677	0.891728
ATP7A:15	9.13551	-0.902057	1.01608	-0.887785	0.374657	0.611935
ATP7A:16	8.98025	-1.08537	0.802833	-1.35193	0.176398	0.39047
ATP7A:2	9.30806	-1.62596	1.04714	-1.55277	0.120478	0.305048
ATP7A:22	103.257	0.579626	0.295391	1.96223	0.0497353	0.167414
ATP7A:23	92.0401	0.725081	0.258227	2.80793	0.00498618	0.0307201
ATP7A:3	38.6129	-1.34596	0.743982	-1.80912	0.0704319	0.212857
ATP7A:4	57.706	-0.0664294	0.37778	-0.175842	0.860418	0.938284
ATP7A:5	20.4198	-0.147555	0.714149	-0.206616	0.83631	0.926171
ATP7A:6	21.0642	-0.238142	0.523921	-0.454537	0.649442	0.821837
ATP7A:7	23.7783	0.530966	0.487524	1.08911	0.276107	0.512367
ATP7A:8	11.4898	-0.405202	1.12775	-0.359302	0.719369	0.863595
ATP7A:9	15.8014	0.147249	0.735809	0.200119	0.841388	0.928744
ATP7B:1	71.2421	-0.273042	0.464383	-0.587967	0.556554	0.759052
ATP7B:16	11.9363	-0.516993	0.702467	-0.735967	0.461751	0.687871
ATP7B:18	12.285	-0.566404	0.71979	-0.786902	0.431339	0.662189
ATP7B:20	13.9342	0.568446	0.62724	0.906266	0.364795	0.602671
ATP8A1:1	87.3093	-0.0223218	0.384294	-0.0580852	0.953681	0.980639
ATP8B1:1	670.806	0.400645	0.100449	3.98855	6.64772e-05	0.00098337
ATP8B1:10	79.5523	1.01655	0.394762	2.57509	0.0100214	0.0524807
ATP8B1:11	90.0885	0.359365	0.299059	1.20165	0.229498	0.458304
ATP8B1:12	46.3098	-0.45435	0.479918	-0.946724	0.343779	0.582422
ATP8B1:13	62.2272	-0.437399	0.335567	-1.30346	0.192417	0.411807
ATP8B1:14	77.6732	0.626966	0.309626	2.02491	0.0428763	0.15107
ATP8B1:15	46.0054	0.383505	0.341271	1.12375	0.261117	0.495699
ATP8B1:16	113.032	0.592427	0.236429	2.50573	0.0122198	0.0609105
ATP8B1:17	67.9103	0.36453	0.285961	1.27476	0.202396	0.424632
ATP8B1:18	29.101	-1.30898	0.491804	-2.66159	0.00777729	0.0432792
ATP8B1:19	43.9313	-0.333846	0.379919	-0.878729	0.379548	0.616631
ATP8B1:2	57.9103	-0.577935	0.374204	-1.54444	0.122483	0.308434
ATP8B1:20	36.5439	-0.395212	0.622674	-0.634701	0.525623	0.737017
ATP8B1:21	27.0397	-0.19107	0.488908	-0.390809	0.695938	0.850065
ATP8B1:22	22.2399	-0.859334	0.567947	-1.51305	0.130266	0.320777
ATP8B1:23	20.109	0.0895345	0.567958	0.157643	0.874738	0.945128
ATP8B1:24	30.8912	-0.14359	0.469462	-0.305861	0.759711	0.885978
ATP8B1:25	36.9845	0.0235751	0.453848	0.0519449	0.958573	0.98274
ATP8B1:26	83.8098	0.644576	0.259902	2.48007	0.0131357	0.0642709
ATP8B1:27	138.811	1.32339	0.239139	5.53399	3.13031e-08	1.16086e-06
ATP8B1:28	89.4533	1.65364	0.279316	5.92033	3.21304e-09	1.42887e-07
ATP8B1:3	59.9903	0.257217	0.310992	0.827087	0.408188	0.64218
ATP8B1:4	126.326	0.629091	0.225477	2.79005	0.00527002	0.0320749
ATP8B1:5	54.7063	0.427997	0.358181	1.19492	0.232118	0.461645
ATP8B1:6	110.467	0.546404	0.368883	1.48124	0.138543	0.334452
ATP8B1:7	135.677	0.0104621	0.197086	0.053084	0.957665	0.982316
ATP8B1:8	71.7403	0.617469	0.301513	2.0479	0.0405699	0.145218
ATP8B1:9	51.4321	0.662821	0.651456	1.01745	0.308942	0.547698
ATP8B2:1	47.6896	0.585913	0.352899	1.66029	0.0968571	0.264235
ATP8B2:10	39.4673	0.100242	0.373529	0.268364	0.788419	0.901238
ATP8B2:11	60.9715	0.755882	0.433084	1.74534	0.0809248	0.233737
ATP8B2:12	71.5039	-0.120906	0.292311	-0.413621	0.679152	0.84
ATP8B2:13	46.1242	-0.674925	0.398221	-1.69485	0.0901043	0.251635
ATP8B2:14	41.1648	-0.393255	0.423977	-0.92754	0.353646	0.59194
ATP8B2:15	56.211	-0.398011	0.406428	-0.979292	0.327436	0.566691
ATP8B2:16	54.648	-0.199145	0.395093	-0.504047	0.614228	0.798483
ATP8B2:17	55.6741	0.0367261	0.321518	0.114227	0.909058	0.960911
ATP8B2:18	62.428	0.207233	0.280387	0.739095	0.459849	0.68635
ATP8B2:19	61.5171	0.355868	0.300548	1.18406	0.236388	0.466727
ATP8B2:2	36.3414	-0.0487404	0.411094	-0.118563	0.905622	0.959384
ATP8B2:20	50.2294	0.0463219	0.313792	0.14762	0.882643	0.948666
ATP8B2:21	54.8783	-0.249006	0.326177	-0.76341	0.445219	0.674466
ATP8B2:22	54.7408	-0.826092	0.344961	-2.39474	0.0166323	0.0764114
ATP8B2:23	49.0379	-0.277888	0.326745	-0.850473	0.395062	0.630479
ATP8B2:24	55.8142	-0.349642	0.533874	-0.654915	0.512523	0.726847
ATP8B2:25	69.011	-0.308673	0.404215	-0.763634	0.445085	0.674362
ATP8B2:26	46.163	-0.637908	0.376948	-1.6923	0.0905892	0.252613
ATP8B2:27	399.333	0.164236	0.11808	1.39089	0.164259	0.373003
ATP8B2:28	386.605	0.235958	0.118372	1.99337	0.0462212	0.159019
ATP8B2:3	36.0625	0.0597049	0.383305	0.155763	0.876219	0.945857
ATP8B2:4	36.7952	0.0205437	0.521788	0.0393718	0.968594	0.987169
ATP8B2:5	34.7995	0.395561	0.467575	0.845984	0.397562	0.632836
ATP8B2:6	32.5231	-0.301239	0.406529	-0.741003	0.458692	0.685297
ATP8B2:7	21.8357	-0.184459	0.520595	-0.354324	0.723096	0.865839
ATP8B2:8	25.3047	0.016213	0.532301	0.0304584	0.975702	0.990482
ATP8B2:9	35.3148	0.216289	0.495975	0.436088	0.662773	0.829826
ATP9A:1	268.182	0.126467	0.160192	0.789474	0.429835	0.660686
ATP9A:17	7.67047	-1.24657	1.15502	-1.07927	0.280468	0.517127
ATP9A:6	15.1604	0.424068	0.611379	0.693625	0.487918	0.708729
ATP9B:1	12.2485	0.825121	0.807838	1.02139	0.307067	0.54599
ATP9B:12	9.68285	0.124682	0.888012	0.140406	0.888339	0.951286
ATP9B:14	9.00068	-0.693161	0.855192	-0.810532	0.417634	0.650081
ATP9B:15	17.2625	-1.46595	0.812242	-1.80482	0.0711028	0.214229
ATP9B:16	16.2622	-1.12058	0.703052	-1.59389	0.110962	0.28907
ATP9B:17	9.78507	-1.24963	0.775888	-1.61058	0.107272	0.282708
ATP9B:18	11.4668	0.688624	0.676749	1.01755	0.308893	0.547673
ATP9B:19	13.8188	0.3789	0.654373	0.579027	0.562571	0.76314
ATP9B:2	18.7195	0.112022	0.63248	0.177115	0.859418	0.937704
ATP9B:20	16.7371	0.162202	0.583195	0.278127	0.780915	0.897171
ATP9B:21	9.66862	-0.849718	0.786789	-1.07998	0.28015	0.516759
ATP9B:22	10.5364	-0.232417	0.788493	-0.294761	0.768176	0.890627
ATP9B:23	10.0126	-0.586533	0.801961	-0.731374	0.464551	0.690117
ATP9B:24	9.70249	-0.865896	0.922906	-0.938228	0.348127	0.586584
ATP9B:25	8.09346	-0.891388	0.851857	-1.04641	0.295374	0.533461
ATP9B:28	12.101	-0.168388	0.705868	-0.238555	0.811451	0.913855
ATP9B:29	30.761	-0.253858	0.660094	-0.384578	0.70055	0.852856
ATP9B:3	18.5045	-0.834915	0.816379	-1.02271	0.306447	0.545283
ATP9B:30	31.7578	0.268745	0.656044	0.409645	0.682067	0.841955
ATP9B:32	28.4527	0.375446	0.73295	0.51224	0.608483	0.794501
ATP9B:4	20.212	-0.142578	0.575497	-0.247747	0.80433	0.909998
ATPAF1:1	914.307	-0.26557	0.118505	-2.241	0.0250263	0.102661
ATPAF1:2	137.609	-0.705087	0.218389	-3.22858	0.00124407	0.0104859
ATPAF1:3	96.922	0.168926	0.299624	0.563794	0.572895	0.770349
ATPAF1:4	77.5079	0.391612	0.267769	1.4625	0.143605	0.342538
ATPAF1:5	68.4359	0.214794	0.426883	0.503169	0.614846	0.79885
ATPAF1:6	90.1728	0.0404017	0.23458	0.17223	0.863257	0.939759
ATPAF1:7	194.132	0.648522	0.307813	2.10687	0.0351289	0.130917
ATPAF1:8	63.3766	0.10277	0.30807	0.333593	0.738687	0.874637
ATPAF1:9	191.874	0.729293	0.356873	2.04357	0.0409965	0.146243
ATPAF2:1	117.96	-0.31073	0.255968	-1.21394	0.224771	0.452472
ATPAF2:2	37.5465	-0.690976	0.396873	-1.74105	0.0816749	0.235166
ATPAF2:3	31.1047	-0.298267	0.417948	-0.713646	0.475446	0.699013
ATPAF2:4	33.9368	0.70257	0.428646	1.63905	0.101204	0.272087
ATPAF2:5	40.2341	0.159504	0.396508	0.402272	0.687484	0.844875
ATPAF2:6	41.4757	-0.465832	0.513328	-0.907475	0.364156	0.602092
ATPAF2:7	31.5401	-0.288047	0.515066	-0.559244	0.575995	0.772447
ATPAF2:8	54.2643	-1.14419	0.402342	-2.84382	0.00445762	0.0281241
ATPSCKMT:1	408.398	-0.0489872	0.238761	-0.205173	0.837437	0.926798
ATPSCKMT:2	66.4565	0.631122	0.456744	1.38179	0.167037	0.376918
ATPSCKMT:3	79.0531	0.265859	0.435982	0.609794	0.541998	0.748757
ATPSCKMT:4	46.9085	0.168161	0.458683	0.366616	0.713905	0.860335
ATPSCKMT:5	50.3678	0.184397	0.391594	0.470889	0.63772	0.814189
ATR:1	59.4233	-0.317581	2.08315	-0.152452	0.87883	0.947165
ATR:10	70.2454	0.787506	0.263424	2.9895	0.00279432	0.0196353
ATR:11	28.41	0.118049	0.468551	0.251946	0.801083	0.90822
ATR:12	53.0248	1.08193	0.404219	2.6766	0.00743743	0.0418306
ATR:13	48.2443	-0.212475	0.328329	-0.647142	0.51754	0.730955
ATR:14	35.4412	-0.109911	0.409759	-0.268233	0.78852	0.901276
ATR:15	38.2202	-0.175991	0.82621	-0.21301	0.831319	0.923821
ATR:16	71.2039	1.13779	0.266935	4.26244	2.02207e-05	0.000358312
ATR:17	36.7675	0.937973	0.456002	2.05695	0.039691	0.142932
ATR:18	19.4169	0.517164	0.621497	0.832127	0.405338	0.639626
ATR:19	31.9776	0.659255	0.417107	1.58054	0.113982	0.294192
ATR:2	29.5946	-1.38498	1.72738	-0.801783	0.422679	0.654289
ATR:20	34.5427	-0.281883	0.656953	-0.429076	0.667868	0.832911
ATR:21	60.9607	0.630137	0.288442	2.18463	0.0289163	0.113859
ATR:22	29.9035	0.0408996	0.442035	0.0925257	0.92628	0.968493
ATR:23	29.7523	-0.871843	1.82711	-0.47717	0.633241	0.811295
ATR:24	21.371	-1.02984	0.590543	-1.74389	0.0811782	0.234209
ATR:25	26.3326	0.149211	0.434781	0.343187	0.731458	0.870549
ATR:26	33.8532	-0.815342	0.435869	-1.87061	0.0613985	0.193637
ATR:27	22.0653	0.254543	0.5256	0.48429	0.62818	0.808041
ATR:28	14.6987	-0.457842	0.942987	-0.485523	0.627305	0.807374
ATR:29	24.9479	-0.102034	0.512882	-0.198943	0.842308	0.929194
ATR:3	39.3491	-1.3596	0.456922	-2.97556	0.00292452	0.0203065
ATR:30	24.1306	-0.152011	0.506138	-0.300334	0.763922	0.888306
ATR:31	15.6314	-0.819072	0.654115	-1.25218	0.210503	0.43513
ATR:32	25.6925	-0.869232	0.562192	-1.54615	0.122069	0.307723
ATR:33	26.1078	-0.155405	0.51177	-0.303663	0.761385	0.886899
ATR:34	31.7289	-0.518232	0.690273	-0.750763	0.452795	0.680447
ATR:35	30.1405	0.454775	0.65239	0.697092	0.485745	0.707183
ATR:36	19.3926	-0.0224649	0.832149	-0.0269962	0.978463	0.991522
ATR:37	28.167	-0.266576	0.531419	-0.50163	0.615928	0.799719
ATR:38	32.9792	-0.572323	0.480652	-1.19072	0.233762	0.463634
ATR:39	27.9987	-0.982946	1.80386	-0.544911	0.585814	0.779276
ATR:4	57.0577	0.900499	0.574954	1.56621	0.117299	0.299618
ATR:40	25.9409	-0.19348	0.506986	-0.381627	0.702738	0.854029
ATR:41	38.9356	0.758658	0.427574	1.77433	0.0760085	0.224064
ATR:42	48.4166	0.0543734	0.356606	0.152475	0.878813	0.947163
ATR:43	72.1716	-0.417181	0.314732	-1.32551	0.185001	0.401813
ATR:44	67.0826	-0.532141	0.277366	-1.91855	0.0550409	0.179347
ATR:45	16.0981	-0.567814	0.664438	-0.854579	0.392785	0.628495
ATR:46	18.1805	0.870528	0.53659	1.62233	0.104732	0.278341
ATR:47	9.27346	-0.398765	0.840557	-0.474406	0.635211	0.812489
ATR:5	58.0705	-0.441693	0.410284	-1.07655	0.28168	0.518432
ATR:6	49.2326	-0.0730198	0.358941	-0.203431	0.838798	0.927516
ATR:7	49.15	0.640124	0.333047	1.92202	0.0546029	0.178395
ATR:8	65.6474	0.375865	0.27367	1.37342	0.169621	0.380819
ATR:9	58.8895	0.569748	0.615419	0.925789	0.354556	0.592792
ATRAID:1	451.773	0.416566	0.147423	2.82565	0.00471844	0.0294029
ATRAID:2	242.397	-0.341783	0.147742	-2.31338	0.0207018	0.0895746
ATRAID:3	141.477	-0.408738	0.288675	-1.41591	0.156801	0.362128
ATRAID:4	176.308	-0.394752	0.344167	-1.14698	0.25139	0.484834
ATRAID:5	214.283	-0.47569	0.229995	-2.06827	0.0386151	0.140257
ATRAID:6	169.926	-0.613176	0.216897	-2.82704	0.00469807	0.0293126
ATRAID:7	394.743	-0.226885	0.144434	-1.57086	0.116215	0.29775
ATRIP-TREX1:1	40.6602	-0.556327	0.497646	-1.11792	0.263603	0.498523
ATRIP-TREX1:10	17.6594	0.744914	0.657414	1.1331	0.257174	0.491341
ATRIP-TREX1:11	11.4985	0.683099	0.660833	1.0337	0.301279	0.539844
ATRIP-TREX1:12	11.7331	0.291582	0.820047	0.355568	0.722164	0.865347
ATRIP-TREX1:13	17.3788	-0.0186027	0.553452	-0.0336122	0.973186	0.98936
ATRIP-TREX1:14	23.6436	0.353295	0.701584	0.503567	0.614566	0.798656
ATRIP-TREX1:15	64.3872	-1.04721	0.298951	-3.50295	0.000460141	0.00475957
ATRIP-TREX1:2	17.9803	0.904583	0.566968	1.59548	0.110606	0.288439
ATRIP-TREX1:3	21.6281	0.922974	0.600416	1.53722	0.124238	0.311236
ATRIP-TREX1:4	14.6348	-1.77344	0.709467	-2.49968	0.0124305	0.0616584
ATRIP-TREX1:5	12.8694	-1.37906	0.753408	-1.83043	0.0671853	0.206203
ATRIP-TREX1:6	12.71	-0.899862	0.751399	-1.19758	0.23108	0.460336
ATRIP-TREX1:7	15.2112	-0.550659	0.64875	-0.848799	0.395993	0.63127
ATRIP-TREX1:8	57.9491	0.0189236	0.336337	0.0562636	0.955132	0.981273
ATRIP:1	39.1171	-0.391866	0.564845	-0.693759	0.487833	0.708709
ATRIP:10	18.0796	0.73945	0.523971	1.41124	0.158173	0.364144
ATRIP:11	31.3877	0.279971	0.414332	0.675715	0.499221	0.717231
ATRIP:12	93.3784	-0.515152	0.254114	-2.02725	0.0426369	0.15046
ATRIP:13	107.285	-0.521607	0.222492	-2.34438	0.0190586	0.0843208
ATRIP:14	10.809	-0.0342504	0.996177	-0.0343818	0.972573	0.989126
ATRIP:2	22.1267	1.1627	0.639165	1.81909	0.0688976	0.209836
ATRIP:3	16.4246	-0.333471	0.673125	-0.495406	0.620313	0.802667
ATRIP:4	26.3865	0.552547	0.561464	0.984118	0.325057	0.564274
ATRIP:5	19.275	-1.01295	0.668214	-1.51591	0.129543	0.319623
ATRIP:6	22.1182	-0.336038	0.538682	-0.623815	0.532749	0.742412
ATRIP:7	14.5178	-1.2952	0.668794	-1.93662	0.0527919	0.174432
ATRIP:8	63.8601	-0.044933	0.351724	-0.127751	0.898346	0.95631
ATRIP:9	69.3903	0.155536	0.300868	0.516956	0.605187	0.792285
ATRN:1	245.734	0.63385	0.151891	4.17305	3.00543e-05	0.000504174
ATRN:10	88.2312	0.019846	0.333192	0.0595633	0.952503	0.980085
ATRN:11	65.5499	-0.0542017	0.376894	-0.143812	0.885649	0.950082
ATRN:12	112.161	0.163445	0.27219	0.600479	0.548187	0.753322
ATRN:13	77.6799	-0.300263	0.324789	-0.924488	0.355232	0.593442
ATRN:14	83.7831	-0.114412	0.247731	-0.461838	0.644197	0.818354
ATRN:15	120.986	0.00491053	0.30591	0.0160522	0.987193	0.995036
ATRN:16	120.931	0.0622445	0.264696	0.235154	0.814089	0.915344
ATRN:17	79.9742	-0.841349	0.266978	-3.15138	0.00162503	0.0128882
ATRN:18	115.525	-0.753559	0.326018	-2.3114	0.0208107	0.0898879
ATRN:19	92.8845	-0.747912	0.260325	-2.873	0.00406598	0.0262329
ATRN:2	45.5491	0.411957	0.361319	1.14015	0.254225	0.488235
ATRN:20	67.6997	-0.0671341	0.372213	-0.180364	0.856866	0.936458
ATRN:21	51.4669	-0.140915	0.538295	-0.26178	0.793491	0.904082
ATRN:22	48.9532	-0.600052	0.388484	-1.5446	0.122443	0.308368
ATRN:23	47.7159	-0.709952	0.344356	-2.06168	0.0392382	0.141836
ATRN:24	59.3813	-0.386205	0.348327	-1.10874	0.267541	0.502983
ATRN:25	49.9431	-0.571842	0.34561	-1.65459	0.0980086	0.26631
ATRN:26	16.7506	-0.268317	0.601102	-0.446376	0.655326	0.825303
ATRN:27	22.147	-0.562508	0.507379	-1.10866	0.267579	0.503027
ATRN:28	27.7813	-1.02104	0.572593	-1.78318	0.0745573	0.221167
ATRN:29	1413.23	0.273573	0.088042	3.10731	0.00188801	0.0144825
ATRN:3	45.2909	0.191895	0.374607	0.512258	0.608471	0.794501
ATRN:4	57.0204	0.239413	0.432708	0.553292	0.580064	0.775292
ATRN:5	90.6191	-0.50387	0.300157	-1.67869	0.0932132	0.257528
ATRN:6	78.8517	0.0378753	0.307751	0.123071	0.902051	0.957958
ATRN:7	70.0575	0.716762	0.265362	2.70108	0.00691155	0.0395339
ATRN:8	107.654	0.147777	0.359746	0.410781	0.681233	0.841411
ATRN:9	89.6694	-0.592731	0.387497	-1.52964	0.126106	0.314215
ATRX:1	825.348	0.484089	0.199209	2.43005	0.0150966	0.0711365
ATRX:10	63.1589	0.588912	0.287129	2.05104	0.0402633	0.144401
ATRX:11	77.8243	0.380116	0.256994	1.47908	0.139118	0.335273
ATRX:12	46.2283	0.907782	0.327447	2.77231	0.00556607	0.033464
ATRX:13	56.8154	0.591357	0.357724	1.65311	0.098309	0.266824
ATRX:14	37.7098	0.291761	0.397728	0.733568	0.463212	0.689087
ATRX:15	60.7117	0.768209	0.349701	2.19676	0.0280376	0.111339
ATRX:16	74.6938	0.785567	0.263412	2.98228	0.00286109	0.0199829
ATRX:17	103.476	0.990649	0.245647	4.03281	5.51127e-05	0.000843462
ATRX:18	66.289	1.13572	0.355459	3.19509	0.00139789	0.0114802
ATRX:19	44.4387	0.917593	0.339072	2.70619	0.00680596	0.0390745
ATRX:2	48.6652	-0.293104	0.351979	-0.832731	0.404997	0.639324
ATRX:20	60.0745	0.527806	0.3258	1.62003	0.105225	0.279187
ATRX:21	154.039	1.2066	0.333881	3.61388	0.00030165	0.00339682
ATRX:22	54.6394	0.70251	0.43018	1.63306	0.102456	0.274243
ATRX:23	54.3765	1.01133	0.60345	1.67592	0.0937541	0.258612
ATRX:24	84.9657	0.787775	0.439463	1.79259	0.0730388	0.21817
ATRX:25	63.8768	0.556686	0.289583	1.92237	0.0545596	0.178326
ATRX:26	49.4635	-0.506364	0.533455	-0.949215	0.342511	0.581205
ATRX:27	1498.97	0.410491	0.114408	3.58796	0.000333278	0.00367431
ATRX:28	49.011	0.604946	0.379582	1.59372	0.110999	0.289119
ATRX:29	46.4558	0.558337	0.379349	1.47183	0.141067	0.338382
ATRX:3	29.3645	-1.11509	0.449958	-2.4782	0.0132046	0.0645184
ATRX:30	49.3624	0.112174	0.328316	0.341665	0.732603	0.871182
ATRX:31	41.006	-0.0317106	0.366838	-0.0864431	0.931114	0.970724
ATRX:32	25.3453	-0.0335181	0.454554	-0.0737386	0.941218	0.975177
ATRX:33	33.3053	-0.0402985	0.420979	-0.0957258	0.923738	0.967418
ATRX:34	65.5034	0.34222	0.281909	1.21394	0.224772	0.452472
ATRX:35	56.1655	0.912031	0.347217	2.62669	0.00862193	0.0468382
ATRX:4	32.4055	-0.113216	0.416	-0.272154	0.785504	0.899659
ATRX:5	45.3163	-0.543467	0.432432	-1.25677	0.208837	0.433115
ATRX:6	44.3796	-1.30046	0.609189	-2.13474	0.0327823	0.124439
ATRX:7	39.7473	-0.261261	1.98703	-0.131483	0.895393	0.954904
ATRX:8	36.2392	-0.3037	0.634472	-0.478666	0.632176	0.810564
ATRX:9	45.0426	0.549797	0.487951	1.12675	0.25985	0.494382
ATXN1-AS1:3	35.0571	1.21593	0.545823	2.22771	0.0259001	0.105245
ATXN10:1	431.445	-0.204146	0.174006	-1.17322	0.24071	0.471853
ATXN10:10	266.77	-0.371348	0.141619	-2.62217	0.00873731	0.0473042
ATXN10:11	454.288	-0.0942153	0.128545	-0.732934	0.463599	0.689432
ATXN10:12	334.765	0.173208	0.189388	0.914568	0.360418	0.598347
ATXN10:2	340.77	-0.582654	0.199624	-2.91875	0.00351432	0.023425
ATXN10:3	184.787	-0.673822	0.362871	-1.85692	0.0633229	0.197895
ATXN10:4	217.483	-0.388973	0.227706	-1.70823	0.0875944	0.246818
ATXN10:5	209.088	-0.28316	0.269561	-1.05045	0.293512	0.531609
ATXN10:6	209.747	-0.448672	0.260744	-1.72073	0.0852993	0.242343
ATXN10:7	229.819	-0.241398	0.152324	-1.58476	0.11302	0.292565
ATXN10:8	237.595	-0.204113	0.14842	-1.37524	0.169057	0.379959
ATXN10:9	210.841	-0.259319	0.163405	-1.58698	0.112518	0.291724
ATXN1:1	299.949	0.166427	0.167224	0.995232	0.319623	0.558973
ATXN1:2	92.3779	0.628078	0.232202	2.70488	0.00683283	0.0391899
ATXN1L:1	25.9187	1.8625	0.507983	3.66645	0.000245936	0.00287853
ATXN1L:2	32.705	0.774366	0.432283	1.79134	0.0732387	0.218509
ATXN1L:3	2118.19	0.242312	0.056553	4.28468	1.82999e-05	0.000328745
ATXN2:1	175.165	-0.101849	0.285015	-0.357348	0.720832	0.864447
ATXN2:10	81.1364	0.642834	0.255015	2.52077	0.0117099	0.0590397
ATXN2:11	65.1733	0.22283	0.32216	0.691673	0.489142	0.709689
ATXN2:12	63.2871	0.229221	0.335418	0.683387	0.494362	0.713699
ATXN2:13	35.1474	-0.485443	0.660038	-0.735476	0.462049	0.688033
ATXN2:14	59.5094	0.0721189	1.08817	0.0662753	0.947159	0.977951
ATXN2:15	74.0958	-0.115906	0.377057	-0.307398	0.758541	0.885272
ATXN2:16	70.4107	0.53996	0.348291	1.55031	0.121067	0.305996
ATXN2:17	91.6575	0.57856	0.242192	2.38885	0.0169012	0.0773217
ATXN2:18	73.1138	0.729654	0.301936	2.41658	0.015667	0.0731456
ATXN2:19	77.6899	0.501085	0.301369	1.66269	0.0963736	0.263321
ATXN2:2	43.0456	-0.0940962	0.562415	-0.167308	0.867128	0.941584
ATXN2:20	56.7763	0.774015	0.32376	2.3907	0.0168162	0.0770437
ATXN2:21	52.8862	0.744145	0.316055	2.35448	0.0185488	0.0827001
ATXN2:22	36.359	1.1225	0.51418	2.1831	0.0290288	0.114148
ATXN2:23	19.4519	0.169143	0.525732	0.321728	0.747659	0.879397
ATXN2:24	88.7732	0.267432	0.278431	0.960496	0.336806	0.575583
ATXN2:25	83.3503	0.612936	0.254159	2.41163	0.0158815	0.0738568
ATXN2:3	78.1777	0.164283	0.35227	0.466357	0.64096	0.8163
ATXN2:4	87.7907	0.617787	0.287258	2.15064	0.0315048	0.120959
ATXN2:5	55.2844	0.475287	0.340544	1.39567	0.162814	0.370984
ATXN2:6	68.2752	1.08813	0.269638	4.03553	5.44797e-05	0.000835481
ATXN2:7	79.7507	0.872177	0.251098	3.47345	0.000513813	0.00519989
ATXN2:8	84.8898	0.854726	0.241124	3.54476	0.000392964	0.00419276
ATXN2:9	57.2181	0.557965	0.293399	1.90173	0.0572068	0.184382
ATXN2L:1	679.66	0.402393	0.130087	3.09326	0.00197972	0.0150221
ATXN2L:10	205.322	0.0192769	0.160094	0.12041	0.904158	0.95881
ATXN2L:11	290.901	0.248912	0.179691	1.38522	0.165985	0.37544
ATXN2L:12	148.357	-0.0907248	0.340185	-0.266692	0.789706	0.90193
ATXN2L:13	169.319	0.171167	0.180452	0.948545	0.342852	0.581561
ATXN2L:14	379.028	-0.591784	0.127992	-4.62359	3.77149e-06	8.37524e-05
ATXN2L:15	139.837	-0.387694	0.220606	-1.7574	0.0788493	0.229678
ATXN2L:16	208.241	-0.460454	0.19439	-2.36871	0.0178501	0.0804588
ATXN2L:17	183.917	0.169261	0.175394	0.965034	0.334528	0.573517
ATXN2L:18	291.589	0.114434	0.160536	0.712825	0.475954	0.699348
ATXN2L:19	223.289	-0.0464166	0.153772	-0.301853	0.762764	0.887678
ATXN2L:2	113.008	0.915255	0.262142	3.49145	0.000480411	0.00492631
ATXN2L:20	252.031	0.114264	0.188564	0.605969	0.544535	0.750627
ATXN2L:21	327.577	0.170004	0.227894	0.745979	0.45568	0.682711
ATXN2L:22	813.875	0.110536	0.153502	0.720096	0.471466	0.695934
ATXN2L:23	464.699	0.11954	0.110028	1.08644	0.277282	0.513543
ATXN2L:24	329.822	-0.0927344	0.176145	-0.526465	0.598565	0.787944
ATXN2L:3	89.1675	0.930504	0.276133	3.36977	0.000752317	0.00703672
ATXN2L:4	93.6976	0.568476	0.255481	2.22512	0.026073	0.105751
ATXN2L:5	175.567	0.412702	0.183988	2.24309	0.0248908	0.102232
ATXN2L:6	218.053	0.689791	0.15694	4.39524	1.10651e-05	0.000212945
ATXN2L:7	186.978	0.885095	0.189937	4.65995	3.16286e-06	7.21065e-05
ATXN2L:8	275.986	0.651276	0.135268	4.81469	1.47426e-06	3.69312e-05
ATXN2L:9	278.274	0.144303	0.139986	1.03084	0.302614	0.541264
ATXN3:1	357.699	0.45115	0.125972	3.58135	0.000341823	0.00374646
ATXN3:10	11.131	0.663344	0.676973	0.979869	0.327151	0.566444
ATXN3:2	37.4132	1.91526	0.513607	3.72904	0.000192207	0.00236475
ATXN3:3	45.8214	0.392982	0.442494	0.888108	0.374483	0.611776
ATXN3:4	69.473	0.632813	0.389214	1.62587	0.103977	0.277045
ATXN3:5	65.1338	0.518465	0.307317	1.68707	0.0915904	0.254515
ATXN3:6	39.8943	0.309775	0.376936	0.821822	0.411178	0.644669
ATXN3:7	21.9392	0.715175	0.51873	1.37871	0.167985	0.378241
ATXN3:8	25.9158	0.0760856	0.462976	0.16434	0.869463	0.942838
ATXN3:9	18.5514	0.724625	0.576283	1.25741	0.208605	0.43282
ATXN7:1	14.8684	0.406782	1.20849	0.336604	0.736416	0.873538
ATXN7:10	22.0674	0.0676208	0.520187	0.129993	0.896572	0.955507
ATXN7:11	83.1775	0.610669	0.273266	2.2347	0.0254368	0.10387
ATXN7:12	94.0995	0.648829	0.223837	2.89866	0.00374756	0.0246454
ATXN7:13	329.788	0.327062	0.140487	2.32805	0.0199094	0.0870666
ATXN7:2	44.6732	0.564475	0.382029	1.47757	0.139523	0.335895
ATXN7:3	44.1367	0.848897	0.391841	2.16643	0.0302782	0.117593
ATXN7:4	15.8306	-0.24835	0.663201	-0.374472	0.708053	0.857029
ATXN7:5	31.3259	-0.179521	0.50207	-0.357562	0.720671	0.864334
ATXN7:6	32.3678	-0.432214	0.412499	-1.04779	0.294734	0.532785
ATXN7:7	27.1444	0.0277542	0.508137	0.0546195	0.956442	0.981836
ATXN7:8	93.492	0.52178	0.226504	2.30362	0.0212439	0.091232
ATXN7:9	350.273	0.23485	0.120902	1.94248	0.0520789	0.172858
ATXN7L1:1	150.532	0.337798	0.184968	1.82625	0.067812	0.207585
ATXN7L1:2	6.53559	-1.97035	1.0405	-1.89365	0.0582718	0.186723
ATXN7L1:3	37.9805	0.553767	0.37488	1.47719	0.139626	0.33603
ATXN7L1:4	9.9249	-1.27721	0.789989	-1.61675	0.105933	0.280431
ATXN7L1:6	21.1682	1.05968	0.619623	1.71021	0.0872276	0.246113
ATXN7L1:8	16.9755	1.62049	0.558393	2.90206	0.00370715	0.0244252
ATXN7L2:10	49.2267	-0.544729	0.352955	-1.54334	0.122748	0.308852
ATXN7L2:11	47.5291	-0.60822	0.440391	-1.38109	0.167251	0.377193
ATXN7L2:3	5.95887	-4.00148	1.65587	-2.41655	0.0156684	0.0731464
ATXN7L2:4	9.83855	-6.22488	1.61238	-3.86068	0.000113072	0.00153478
ATXN7L2:5	16.6079	-3.11773	0.866605	-3.59764	0.000321115	0.00356875
ATXN7L2:6	12.6262	-2.14417	0.981879	-2.18374	0.0289813	0.114036
ATXN7L2:7	27.2514	0.56092	0.507636	1.10497	0.269175	0.50469
ATXN7L2:8	32.5764	0.522661	0.398116	1.31284	0.189238	0.407355
ATXN7L2:9	17.1182	-0.407993	0.573993	-0.710798	0.477209	0.700377
ATXN7L3:1	1698.13	0.0126323	0.0735326	0.171792	0.863601	0.939894
ATXN7L3:10	102.49	0.30385	0.260367	1.16701	0.243207	0.474975
ATXN7L3:11	79.4871	-0.16968	0.278708	-0.608808	0.542651	0.74927
ATXN7L3:12	142.062	1.19827	0.191925	6.24341	4.28127e-10	2.2547e-08
ATXN7L3:2	66.6964	-0.794153	0.338373	-2.34697	0.0189266	0.0839103
ATXN7L3:3	36.9718	-1.24486	0.460188	-2.70512	0.006828	0.0391692
ATXN7L3:4	29.1028	-0.731619	0.431748	-1.69455	0.0901602	0.251731
ATXN7L3:5	32.9471	-0.517612	0.430309	-1.20288	0.229022	0.457707
ATXN7L3:6	27.0009	-0.517928	0.453056	-1.14319	0.252961	0.486706
ATXN7L3:7	49.9707	1.0411	0.455054	2.28785	0.0221462	0.0940392
ATXN7L3:8	39.6147	0.913256	0.448308	2.03712	0.0416385	0.147856
ATXN7L3:9	59.6909	0.531663	0.287088	1.85191	0.0640382	0.199413
ATXN7L3B:1	2011.94	-0.00250511	0.0580601	-0.0431468	0.965585	0.985774
AUH:1	86.7981	0.799717	0.236296	3.38438	0.00071339	0.00674909
AUH:10	24.5431	-0.505936	0.475006	-1.06512	0.286824	0.523993
AUH:11	16.4434	-0.42396	0.612126	-0.692603	0.488559	0.709254
AUH:2	36.4892	1.23792	0.416477	2.97237	0.00295514	0.020474
AUH:3	39.8639	1.04349	0.37504	2.78235	0.00539674	0.0326736
AUH:4	49.223	1.10558	0.349792	3.16068	0.00157399	0.0125716
AUH:5	36.4188	0.911618	0.401857	2.26851	0.0232979	0.0974492
AUH:6	47.9918	1.64525	0.343857	4.7847	1.71247e-06	4.20985e-05
AUH:7	40.5876	1.2673	0.39818	3.18274	0.00145886	0.0118712
AUH:8	23.9271	0.512628	0.495484	1.0346	0.300856	0.539328
AUH:9	27.868	0.166882	0.444824	0.375165	0.707538	0.856693
AUNIP:1	288.076	-0.102163	0.140022	-0.729621	0.465622	0.691
AUNIP:2	148.455	-0.445245	0.356103	-1.25033	0.211181	0.435976
AUNIP:3	33.4244	0.0636936	1.98221	0.0321327	0.974366	0.989915
AUNIP:4	15.8818	0.41137	1.20665	0.340918	0.733165	0.871405
AUP1:1	279.561	0.268224	0.181398	1.47865	0.139233	0.335461
AUP1:10	377.982	0.139892	0.133097	1.05105	0.293235	0.531316
AUP1:11	197.265	0.16297	0.166715	0.97754	0.328302	0.567503
AUP1:12	114.477	0.040454	0.29291	0.138111	0.890153	0.952213
AUP1:2	338.204	-0.0100257	0.164178	-0.0610658	0.951307	0.979599
AUP1:3	286.117	-0.461794	0.225058	-2.05189	0.0401807	0.144174
AUP1:4	275.233	-0.272545	0.233828	-1.16558	0.243785	0.475667
AUP1:5	250.818	-0.505831	0.191033	-2.64787	0.00809997	0.0446541
AUP1:6	155.484	-0.0606216	0.190804	-0.317716	0.7507	0.881065
AUP1:7	143.68	-0.374583	0.191722	-1.95379	0.0507266	0.169784
AUP1:8	191.218	-0.129185	0.172447	-0.749129	0.453779	0.681311
AUP1:9	510.858	-0.0325329	0.115286	-0.282193	0.777795	0.895604
AURKA:1	1909.44	0.0910709	0.0581815	1.56529	0.117515	0.299926
AURKA:10	109.241	0.0564938	0.212978	0.265256	0.790812	0.902471
AURKA:11	72.1022	-0.30382	0.287373	-1.05723	0.290406	0.528069
AURKA:2	403.334	-0.263774	0.115366	-2.2864	0.0222307	0.0942945
AURKA:3	292.999	-0.11382	0.274159	-0.415163	0.678023	0.839244
AURKA:4	254.91	-0.169807	0.272719	-0.622645	0.533518	0.742978
AURKA:5	487.726	0.246851	0.128855	1.91573	0.0553992	0.180177
AURKA:6	238.416	0.449761	0.175075	2.56895	0.0102006	0.0532498
AURKA:7	502.965	0.481921	0.130619	3.68951	0.00022469	0.00267597
AURKA:8	116.758	0.0224581	0.204721	0.109701	0.912646	0.962669
AURKA:9	120.912	0.0225586	0.205786	0.109621	0.91271	0.96271
AURKAIP1:1	549.659	0.103659	0.11724	0.884159	0.37661	0.613738
AURKAIP1:2	2021.34	-0.0464628	0.0613928	-0.756812	0.449163	0.67757
AURKAIP1:3	668.147	0.127115	0.129429	0.982117	0.326042	0.565358
AURKAIP1:4	656.54	0.8871	0.10634	8.34209	7.29861e-17	9.63722e-15
AURKAP1:1	23.7824	0.0299135	1.89009	0.0158265	0.987373	0.99511
AURKB:1	425.105	-0.0368758	0.171923	-0.21449	0.830165	0.923156
AURKB:2	345.962	0.166181	0.176167	0.943316	0.345519	0.584143
AURKB:3	245.517	-0.0563363	0.212225	-0.265456	0.790658	0.902377
AURKB:4	321.124	-0.0194301	0.136237	-0.14262	0.88659	0.950479
AURKB:5	217.4	-0.12862	0.235025	-0.547263	0.584198	0.778234
AURKB:6	129.276	-0.464775	0.378975	-1.2264	0.220048	0.446571
AURKB:7	97.9094	-0.300899	0.295268	-1.01907	0.308169	0.546963
AURKB:8	78.1151	-0.0354162	0.29495	-0.120075	0.904424	0.958897
AURKB:9	63.9082	-0.00306805	0.355747	-0.00862425	0.993119	0.997212
AVEN:1	60.3492	-0.852875	0.453352	-1.88127	0.0599359	0.190488
AVEN:2	75.5854	-0.583375	0.584128	-0.998711	0.317935	0.557198
AVEN:3	14.8681	-1.19773	0.706859	-1.69444	0.0901814	0.251781
AVEN:4	14.1124	-0.617453	0.698348	-0.884162	0.376609	0.613738
AVEN:5	35.9915	0.514963	0.493352	1.0438	0.296576	0.534783
AVEN:6	74.7792	0.897281	0.279034	3.21567	0.00130139	0.0108542
AVL9:1	64.7276	-0.0718715	0.428216	-0.167839	0.86671	0.941405
AVL9:10	127.023	-0.0591123	0.20492	-0.288465	0.77299	0.892933
AVL9:11	46.0133	0.438464	0.376208	1.16548	0.243823	0.475678
AVL9:12	65.2146	0.174689	0.365228	0.478301	0.632436	0.810754
AVL9:13	39.6105	-0.436578	0.370095	-1.17964	0.238145	0.468829
AVL9:14	24.0768	-0.285985	0.698551	-0.409398	0.682248	0.842083
AVL9:15	31.8516	0.0526553	0.558347	0.0943058	0.924866	0.967819
AVL9:16	1003.12	0.286956	0.110311	2.60134	0.00928592	0.0495725
AVL9:2	30.7645	-0.410863	0.523586	-0.78471	0.432624	0.663382
AVL9:3	27.1504	0.394178	0.54671	0.721	0.470909	0.69543
AVL9:4	25.1442	0.259762	0.507331	0.512017	0.608639	0.794579
AVL9:5	22.88	0.73591	0.811264	0.907116	0.364345	0.602256
AVL9:6	15.9904	0.260637	0.704603	0.369906	0.711453	0.858911
AVL9:7	14.3559	0.260361	0.880598	0.295664	0.767487	0.890163
AVL9:8	10.6334	0.53088	0.775423	0.684632	0.493576	0.713039
AVL9:9	20.0989	0.438545	0.541445	0.809954	0.417967	0.650416
AVPI1:1	367.435	-1.0786	0.254072	-4.24524	2.18355e-05	0.000383133
AVPI1:2	198.286	-1.40817	0.20851	-6.75348	1.44342e-11	9.72233e-10
AVPI1:3	331.221	0.025714	0.136912	0.187814	0.851022	0.933706
AXIN1:1	316.352	0.343195	0.235401	1.45792	0.144863	0.344484
AXIN1:10	132.253	-0.340881	0.280771	-1.21409	0.224714	0.452414
AXIN1:11	43.8472	0.565186	0.481917	1.17279	0.240881	0.472075
AXIN1:2	86.4377	1.07308	0.247186	4.34119	1.41713e-05	0.0002635
AXIN1:3	94.978	0.35582	0.330577	1.07636	0.281766	0.518492
AXIN1:4	119.986	0.759873	0.256563	2.96174	0.0030591	0.0210266
AXIN1:5	172.822	0.863738	0.17152	5.03579	4.75884e-07	1.35944e-05
AXIN1:6	122.233	0.546248	0.210914	2.5899	0.00960029	0.0508051
AXIN1:7	67.3775	0.724016	0.348014	2.08042	0.0374867	0.137226
AXIN1:8	127.006	-0.138907	0.222521	-0.624239	0.532471	0.742222
AXIN1:9	158.006	-0.15526	0.240105	-0.646636	0.517868	0.73121
AXIN2:1	31.2328	-0.872662	0.432353	-2.0184	0.0435495	0.152648
AXIN2:10	12.3166	-0.579321	0.673321	-0.860394	0.389572	0.625598
AXIN2:9	14.0322	-0.263241	0.684864	-0.38437	0.700705	0.852991
AXL:1	448.873	-0.756278	0.152942	-4.94486	7.61979e-07	2.06316e-05
AXL:10	314.886	0.411607	0.132109	3.11566	0.00183531	0.0141498
AXL:11	366.733	0.47016	0.124098	3.78862	0.000151487	0.00195109
AXL:12	356.101	0.539453	0.138883	3.88421	0.000102661	0.00141542
AXL:13	394.295	0.564049	0.140596	4.01184	6.02471e-05	0.000909044
AXL:14	354.089	0.325083	0.124213	2.61715	0.00886661	0.047853
AXL:15	401.994	0.104219	0.113662	0.916925	0.359182	0.597135
AXL:16	373.286	-0.254707	0.124715	-2.0423	0.0411213	0.146571
AXL:17	2036.89	-0.103669	0.0592696	-1.7491	0.0802733	0.232386
AXL:18	258.311	-0.293446	0.150013	-1.95613	0.0504493	0.169091
AXL:19	1873.3	-0.116283	0.0777689	-1.49523	0.134854	0.328527
AXL:2	646.981	-0.499001	0.0965647	-5.16753	2.37207e-07	7.2643e-06
AXL:20	1784.26	-0.134662	0.0666597	-2.02013	0.0433695	0.152209
AXL:3	409.875	-0.457255	0.120144	-3.8059	0.000141289	0.00184368
AXL:4	549.051	-0.548995	0.11188	-4.90702	9.24716e-07	2.44418e-05
AXL:5	350.054	-0.0450459	0.125438	-0.359108	0.719514	0.863674
AXL:6	345.533	0.117406	0.123175	0.953159	0.34051	0.579231
AXL:7	297.411	-0.346219	0.150807	-2.29577	0.0216891	0.0926031
AXL:8	298.524	-0.328407	0.134518	-2.44136	0.0146319	0.0695425
AXL:9	299.574	0.117046	0.135882	0.861377	0.38903	0.625161
AZI2:1	846.854	0.0207018	0.093001	0.222597	0.823849	0.920301
AZI2:2	130.415	0.335535	0.218484	1.53574	0.124603	0.311796
AZI2:3	114.713	0.488033	0.206013	2.36894	0.017839	0.0804296
AZI2:4	127.458	0.479493	0.206459	2.32246	0.0202079	0.0880062
AZI2:5	102.72	0.176978	0.297529	0.594828	0.551959	0.75612
AZI2:6	122.575	0.0358645	0.215201	0.166656	0.867641	0.941835
AZI2:7	126.882	-0.228615	0.216712	-1.05493	0.291459	0.529194
AZI2:8	59.8793	-0.433266	0.310019	-1.39755	0.162248	0.37018
AZI2:9	61.8726	-0.851364	0.315536	-2.69816	0.00697248	0.0398065
AZIN1-AS1:1	5.51936	-5.39459	1.79619	-3.00336	0.00267016	0.0189465
AZIN1:1	2310.25	0.450577	0.0782232	5.76014	8.40435e-09	3.48059e-07
AZIN1:10	257.326	0.184191	0.161174	1.14281	0.253117	0.486872
AZIN1:11	171.763	-0.120912	0.182503	-0.662521	0.507637	0.723287
AZIN1:12	312.681	0.258353	0.137653	1.87685	0.0605386	0.191828
AZIN1:13	238.909	0.194185	0.213204	0.910791	0.362406	0.600349
AZIN1:2	265.129	-0.586168	0.174617	-3.35687	0.000788298	0.00730275
AZIN1:3	164.222	-0.264568	0.280703	-0.94252	0.345927	0.584509
AZIN1:4	178.312	0.0588673	0.176505	0.333516	0.738745	0.874647
AZIN1:5	142.058	0.153866	0.228227	0.674177	0.500199	0.717981
AZIN1:6	132.809	0.214139	0.23926	0.895003	0.370786	0.608056
AZIN1:7	208.591	0.0277088	0.18619	0.14882	0.881696	0.948234
AZIN1:8	232.564	-0.00468103	0.155268	-0.0301481	0.975949	0.990533
AZIN1:9	238.453	0.20172	0.1535	1.31414	0.188801	0.406829
AZIN2:1	9.03465	-1.11467	0.965513	-1.15449	0.248301	0.481191
AZIN2:10	9.58427	0.138439	0.790747	0.175074	0.861022	0.938459
AZIN2:11	7.99385	-1.08933	0.855302	-1.27362	0.202798	0.425182
AZIN2:2	13.1766	-0.471141	0.641349	-0.73461	0.462577	0.688442
AZIN2:3	9.00134	-0.0299974	0.874714	-0.034294	0.972643	0.989151
AZIN2:4	9.83279	-0.234215	0.785789	-0.298064	0.765654	0.889193
AZIN2:5	7.66392	-1.26598	0.952749	-1.32877	0.183924	0.400453
AZIN2:7	9.41549	-0.300686	0.975113	-0.30836	0.757808	0.884826
AZIN2:8	14.1852	-0.185187	0.656799	-0.281953	0.77798	0.895692
AZIN2:9	8.88314	-0.31167	0.77008	-0.404723	0.685681	0.84407
B2M:2	62.9188	0.39401	0.410535	0.959749	0.337182	0.575878
B2M:3	153.265	0.295954	0.317578	0.931907	0.351385	0.589789
B2M:4	2144.91	-0.000449595	0.0607478	-0.00740101	0.994095	0.997631
B3GALNT1:1	225.899	0.270969	0.157702	1.71824	0.0857537	0.243196
B3GALNT1:3	11.4105	0.221081	0.695056	0.318076	0.750427	0.880867
B3GALNT1:4	10.901	0.357492	0.832123	0.429615	0.667476	0.832671
B3GALNT1:5	10.56	0.165249	0.717752	0.230232	0.817912	0.917065
B3GALT6:1	1099.06	-0.103846	0.0805464	-1.28927	0.197304	0.418046
B3GAT3:1	374.571	-0.238834	0.238546	-1.00121	0.316726	0.555972
B3GAT3:2	295.601	0.220244	0.273704	0.804677	0.421006	0.652871
B3GAT3:3	322.629	0.464775	0.143397	3.24117	0.0011904	0.0101278
B3GAT3:4	104.255	-0.124461	0.230293	-0.540446	0.58889	0.78136
B3GAT3:5	37.4726	-1.50599	0.430973	-3.4944	0.00047512	0.00488333
B3GAT3:6	29.1212	-1.45296	0.497759	-2.919	0.00351155	0.0234118
B3GLCT:1	12.1062	0.0761647	0.648588	0.117432	0.906518	0.959728
B3GLCT:13	14.6697	0.772868	0.783217	0.986786	0.323748	0.562976
B3GLCT:14	19.3732	0.439212	0.928869	0.472846	0.636323	0.813306
B3GLCT:15	192.833	0.305211	0.252376	1.20935	0.226528	0.454589
B3GLCT:7	6.00739	-5.51156	1.69048	-3.26036	0.00111273	0.00958743
B3GLCT:8	15.1354	1.43159	0.651098	2.19873	0.0278974	0.11094
B3GNT10:1	20.1434	-0.10992	0.970497	-0.113261	0.909823	0.961285
B3GNT10:2	84.2212	-1.77565	0.478947	-3.70741	0.000209387	0.00253323
B3GNT2:1	43.371	-0.099858	0.349918	-0.285375	0.775357	0.894239
B3GNT2:2	510.198	-0.183937	0.119135	-1.54393	0.122605	0.308661
B3GNT3:2	65.0338	0.48189	0.29404	1.63886	0.101243	0.272153
B3GNT3:3	172.827	0.09487	0.694136	0.136674	0.891289	0.952899
B3GNT5:1	135.183	-0.356674	0.238127	-1.49783	0.134176	0.327356
B3GNT5:2	2719.82	0.00935416	0.102552	0.0912142	0.927322	0.968901
B3GNT7:2	8.25737	-1.68409	1.11039	-1.51666	0.129351	0.319327
B3GNT8:1	17.7687	0.142794	1.13066	0.126292	0.899501	0.95675
B3GNT9:1	665.302	-0.0635988	0.0982505	-0.647313	0.51743	0.730918
B3GNT9:2	27.5123	0.0158702	1.96782	0.00806487	0.993565	0.997401
B4GALNT1:1	683.425	0.0624926	0.126731	0.493114	0.621932	0.803824
B4GALNT1:10	30.528	-0.721105	0.488001	-1.47767	0.139496	0.335864
B4GALNT1:11	35.8318	-1.14388	0.463478	-2.46805	0.0135853	0.0659325
B4GALNT1:2	74.7226	0.362971	0.284423	1.27617	0.201896	0.424021
B4GALNT1:3	52.2705	-0.123301	0.587841	-0.209753	0.833861	0.924982
B4GALNT1:4	65.144	-0.165393	0.28141	-0.587729	0.556714	0.759114
B4GALNT1:5	62.097	-0.317401	0.299734	-1.05894	0.289626	0.527279
B4GALNT1:6	63.1874	-0.310128	0.315444	-0.983147	0.325535	0.564747
B4GALNT1:7	8.95035	-0.519318	0.873525	-0.594509	0.552172	0.756223
B4GALNT1:8	13.4408	-0.632885	0.638545	-0.991137	0.321619	0.560932
B4GALNT1:9	37.4093	-0.779448	0.407475	-1.91288	0.055764	0.181058
B4GALNT3:14	13.7973	0.719147	1.2093	0.59468	0.552057	0.756153
B4GALNT4:1	110.569	1.9349	0.312433	6.19301	5.9026e-10	3.02689e-08
B4GALNT4:10	22.0482	-0.841029	0.600109	-1.40146	0.161077	0.36844
B4GALNT4:11	23.1551	0.532593	0.581912	0.915247	0.360062	0.598097
B4GALNT4:12	26.9838	0.63053	0.653174	0.965333	0.334378	0.573377
B4GALNT4:13	40.3295	1.96307	0.401563	4.88857	1.01573e-06	2.66128e-05
B4GALNT4:14	221.032	0.781877	0.163632	4.77827	1.76814e-06	4.32811e-05
B4GALNT4:15	40.2113	-0.719271	0.557706	-1.2897	0.197156	0.417896
B4GALNT4:16	20.2164	-1.10842	0.567775	-1.95222	0.0509119	0.170217
B4GALNT4:17	15.8111	-0.848153	0.647193	-1.31051	0.190023	0.408379
B4GALNT4:18	32.5552	0.206648	0.661641	0.312327	0.754792	0.883051
B4GALNT4:19	35.7056	0.158977	0.384656	0.413297	0.679389	0.840136
B4GALNT4:2	26.6983	1.71661	0.456721	3.75856	0.000170897	0.00214797
B4GALNT4:20	74.7012	-0.864141	0.312757	-2.76298	0.00572766	0.034221
B4GALNT4:3	21.9849	1.59577	0.594237	2.68541	0.00724414	0.0410012
B4GALNT4:4	19.4132	0.786905	0.799353	0.984427	0.324906	0.564142
B4GALNT4:5	16.4576	-0.0740423	0.75054	-0.0986521	0.921414	0.966466
B4GALNT4:6	16.3619	-0.243123	0.943487	-0.257686	0.79665	0.905736
B4GALNT4:7	9.70892	-0.531303	1.17405	-0.452539	0.650881	0.822695
B4GALNT4:8	11.3642	-1.7206	0.810045	-2.12408	0.0336633	0.126947
B4GALNT4:9	12.6156	-1.69483	0.829625	-2.04289	0.0410632	0.14642
B4GALT1:1	5435.14	0.142667	0.0417489	3.41727	0.00063253	0.00613465
B4GALT1:2	256.82	0.153671	0.150773	1.01922	0.308097	0.54692
B4GALT1:3	249.248	0.645597	0.236114	2.73426	0.00625203	0.0365953
B4GALT1:4	319.348	0.0797947	0.147589	0.540656	0.588745	0.781317
B4GALT1:5	359.831	-0.244874	0.127325	-1.92322	0.0544518	0.178076
B4GALT1:6	607.206	-0.72819	0.196185	-3.71175	0.000205827	0.00249722
B4GALT2:1	239.964	0.666883	0.233628	2.85446	0.004311	0.0274038
B4GALT2:2	303.119	0.478042	0.135469	3.5288	0.000417445	0.00440534
B4GALT2:3	208.02	-0.171722	0.176796	-0.9713	0.331399	0.570503
B4GALT2:4	124.95	-0.749915	0.206217	-3.63654	0.000276327	0.00316518
B4GALT2:5	95.1629	-0.046608	0.267009	-0.174556	0.861428	0.938686
B4GALT2:6	120.176	0.472411	0.261403	1.80722	0.0707286	0.213466
B4GALT2:7	599.784	-0.380981	0.185365	-2.0553	0.0398501	0.143338
B4GALT3:1	393.618	0.164632	0.173133	0.950904	0.341653	0.580414
B4GALT3:2	74.4048	-0.174266	0.270063	-0.645277	0.518748	0.731799
B4GALT3:3	69.3428	-0.208778	0.379328	-0.550391	0.582051	0.776695
B4GALT3:4	79.2294	-1.15374	0.34887	-3.30708	0.000942736	0.00839801
B4GALT3:5	99.2321	-0.807436	0.234419	-3.44442	0.000572285	0.00566398
B4GALT3:6	125.387	-0.397371	0.199566	-1.99118	0.0464616	0.159608
B4GALT3:7	77.304	0.252124	0.291973	0.863519	0.387852	0.6239
B4GALT3:8	28.1818	-0.322489	0.550803	-0.585488	0.558219	0.76013
B4GALT4:1	192.471	0.359594	0.241076	1.49162	0.135799	0.3301
B4GALT4:2	40.3904	1.12913	0.550175	2.0523	0.0401402	0.144058
B4GALT4:3	46.9064	1.15974	0.356315	3.25482	0.00113464	0.00974471
B4GALT4:4	43.3455	0.514235	0.390705	1.31617	0.188116	0.40593
B4GALT4:5	35.5017	-1.3367	0.516698	-2.587	0.00968144	0.0511387
B4GALT4:6	67.0323	-0.746983	0.308385	-2.42224	0.0154251	0.0723148
B4GALT4:7	25.8366	-0.354144	0.573368	-0.617655	0.536803	0.745203
B4GALT4:8	23.9911	-0.25337	0.530508	-0.477599	0.632936	0.811098
B4GALT5:1	5488.66	0.455196	0.0452121	10.068	7.6519e-24	2.00748e-21
B4GALT5:2	211.644	0.408114	0.167752	2.43283	0.0149812	0.0707204
B4GALT5:3	231.721	0.232233	0.17186	1.3513	0.1766	0.390753
B4GALT5:4	236.191	0.0760977	0.163938	0.464186	0.642514	0.817292
B4GALT5:5	176.619	-0.418114	0.19472	-2.14726	0.0317725	0.121669
B4GALT5:6	202.78	0.0830673	0.190686	0.435623	0.66311	0.830032
B4GALT5:7	206.779	0.487777	0.168125	2.90127	0.00371657	0.0244751
B4GALT5:8	261.115	0.39043	0.226901	1.72071	0.085304	0.242346
B4GALT5:9	439.74	0.535315	0.167853	3.18919	0.00142674	0.0116687
B4GALT6:1	287.21	-0.0743287	0.319711	-0.232487	0.81616	0.916438
B4GALT6:2	14.795	0.361806	1.17762	0.307236	0.758664	0.8853
B4GALT6:3	27.8478	1.4078	0.477138	2.95052	0.00317245	0.0216395
B4GALT6:4	26.7557	0.463331	0.501963	0.923038	0.355987	0.594158
B4GALT6:5	15.0711	0.263446	0.67522	0.390164	0.696416	0.850361
B4GALT6:6	14.2338	0.305284	0.643627	0.474318	0.635273	0.812515
B4GALT6:7	17.865	0.0738517	0.573779	0.128711	0.897586	0.95599
B4GALT6:8	50.5836	0.457085	0.461465	0.990509	0.321925	0.561265
B4GALT6:9	36.7894	0.0967531	0.492159	0.196589	0.844149	0.93013
B4GALT7:1	44.9824	-0.450435	0.35701	-1.26169	0.207061	0.430801
B4GALT7:2	182.27	-1.13585	0.200136	-5.67541	1.38356e-08	5.50002e-07
B4GALT7:3	95.3308	-0.773781	0.332757	-2.32536	0.0200525	0.0874771
B4GALT7:4	44.0231	-0.747801	0.687611	-1.08753	0.2768	0.5131
B4GALT7:5	54.733	-0.856768	0.368532	-2.32481	0.0200819	0.0875654
B4GALT7:6	352.955	-0.116249	0.13	-0.894222	0.371203	0.608491
B4GAT1:1	380.373	0.232934	0.116756	1.99505	0.0460379	0.158575
B4GAT1:2	399.283	-1.21996	0.137896	-8.84698	8.99172e-19	1.47679e-16
B9D1:1	106.988	-0.715302	0.243888	-2.93291	0.00335805	0.0226343
B9D1:2	25.1112	-0.429009	0.47139	-0.910093	0.362773	0.600731
B9D1:3	29.6548	0.245382	0.407388	0.602329	0.546955	0.75246
B9D1:4	37.1473	0.136567	0.384078	0.355572	0.722161	0.865347
B9D1:5	28.3987	0.600913	0.434187	1.38399	0.16636	0.376005
B9D1:6	20.6991	-0.138549	0.66408	-0.208633	0.834735	0.925417
B9D1:7	13.779	-0.341556	0.651912	-0.523929	0.600328	0.789147
B9D2:1	44.4432	-1.68575	0.415784	-4.0544	5.0264e-05	0.000780515
B9D2:2	12.5366	-0.240972	0.645998	-0.373022	0.709132	0.85759
B9D2:3	18.6574	0.192466	0.551832	0.348776	0.727258	0.868152
B9D2:4	17.3687	-0.44535	0.551638	-0.807323	0.419481	0.651535
BABAM1:1	100.527	0.513227	0.217985	2.35442	0.0185518	0.0827104
BABAM1:2	554.712	0.46223	0.129109	3.58015	0.000343401	0.00375963
BABAM1:3	148.68	-0.379903	0.236817	-1.60421	0.108668	0.285143
BABAM1:4	285.04	-0.0733351	0.155786	-0.470742	0.637825	0.814245
BABAM1:5	245.635	0.0788614	0.175109	0.450357	0.652453	0.823633
BABAM1:6	424.801	-0.184867	0.130432	-1.41734	0.156383	0.361567
BABAM1:7	158.669	0.340083	0.177114	1.92014	0.0548404	0.178942
BABAM1:8	138.41	0.61583	0.189739	3.24567	0.00117176	0.00999832
BABAM1:9	338.999	-0.279078	0.127225	-2.19357	0.0282665	0.111996
BABAM2:1	15.3984	-0.273743	0.578894	-0.472873	0.636304	0.81329
BABAM2:10	84.0988	0.200397	0.283141	0.707766	0.479091	0.701876
BABAM2:11	108.721	-0.0194684	0.22098	-0.0881002	0.929797	0.970047
BABAM2:12	107.341	-0.0335095	0.222306	-0.150736	0.880184	0.947576
BABAM2:13	67.9067	-0.509369	0.275383	-1.84967	0.0643605	0.200099
BABAM2:14	68.4191	-0.506935	0.316726	-1.60055	0.109477	0.286559
BABAM2:2	53.9488	-0.124525	0.340519	-0.365692	0.714595	0.86075
BABAM2:3	62.2912	-0.275921	0.294288	-0.937591	0.348455	0.586865
BABAM2:4	72.4297	-0.0368478	0.270212	-0.136366	0.891532	0.95305
BABAM2:5	97.3419	-0.124237	0.251989	-0.493026	0.621995	0.803839
BABAM2:6	84.5782	0.155833	0.341591	0.456196	0.648249	0.821068
BABAM2:7	60.6014	0.0345879	0.332646	0.103978	0.917187	0.964743
BABAM2:8	49.362	-0.0499869	0.359242	-0.139145	0.889335	0.951797
BABAM2:9	48.2694	-0.0870519	0.371737	-0.234176	0.814848	0.915728
BACE1-AS:1	32.3009	0.4338	0.953457	0.454976	0.649127	0.821647
BACE1:1	232.564	-0.543945	0.342831	-1.58663	0.112597	0.291858
BACE1:2	14.8519	0.0298107	1.14275	0.0260869	0.979188	0.991868
BACE1:3	11.2956	-2.208	0.864947	-2.55275	0.0106875	0.055148
BACE1:5	12.0378	-0.398565	0.700767	-0.568756	0.569522	0.768107
BACE1:6	8.56127	-0.57744	1.13349	-0.509434	0.610448	0.79581
BACE1:7	16.4252	-0.335063	0.684144	-0.489755	0.624307	0.805402
BACE1:9	62.2743	-0.851521	0.503527	-1.69111	0.0908151	0.253037
BACE2:1	167.804	-1.80464	0.20071	-8.99124	2.44457e-19	4.19899e-17
BACE2:2	39.2423	-1.58732	0.419401	-3.78473	0.000153875	0.00197545
BACE2:3	106.095	-0.330767	0.285536	-1.15841	0.246697	0.479337
BACE2:4	78.651	0.342126	0.301942	1.13309	0.257178	0.491341
BACE2:5	73.071	0.68965	0.291016	2.3698	0.0177976	0.0802884
BACE2:6	65.9891	0.606811	0.312566	1.94139	0.0522116	0.173144
BACE2:7	91.7185	-0.152515	0.336873	-0.452737	0.650738	0.822635
BACE2:8	296.641	0.0297049	0.142634	0.208259	0.835026	0.925548
BACE2:9	268.449	0.17228	0.211245	0.815546	0.41476	0.647637
BACH1:1	7.86151	-4.41014	1.64539	-2.68031	0.0073555	0.0414827
BACH1:2	59.6425	-0.332023	0.334361	-0.993007	0.320707	0.559985
BACH1:3	358.409	0.324055	0.149717	2.16444	0.0304303	0.117991
BACH1:4	66.3074	0.804004	0.276139	2.9116	0.00359587	0.0238432
BACH1:5	660.258	0.192301	0.207651	0.926077	0.354406	0.592679
BAD:1	620.874	-0.948159	0.398004	-2.38228	0.0172057	0.0783315
BAD:2	406.449	0.220417	0.139218	1.58325	0.113364	0.293109
BAD:3	366.161	-0.0555045	0.15393	-0.360583	0.718411	0.863206
BAD:4	92.2816	-0.0828275	0.258259	-0.320715	0.748426	0.879862
BAG1:1	515.24	0.118505	0.10865	1.0907	0.275406	0.511644
BAG1:2	136.439	0.0517603	0.201393	0.257012	0.79717	0.905969
BAG1:3	163.617	-0.176258	0.182341	-0.96664	0.333724	0.572792
BAG1:4	190.051	-0.12213	0.172132	-0.709516	0.478004	0.701089
BAG1:5	155.214	0.209663	0.181117	1.15761	0.247023	0.479799
BAG1:6	259.852	0.50952	0.163325	3.11967	0.00181052	0.0140018
BAG1:7	772.604	0.295876	0.183942	1.60853	0.107719	0.283544
BAG2:1	211.859	-0.931551	0.219313	-4.24758	2.16091e-05	0.000379604
BAG2:2	113.846	0.0997079	0.304221	0.327748	0.743102	0.877209
BAG2:3	992.834	-0.110965	0.0870215	-1.27514	0.202259	0.424466
BAG3:1	582.348	-0.225148	0.109193	-2.06192	0.039215	0.141782
BAG3:2	420.141	0.0949875	0.111812	0.849532	0.395585	0.630939
BAG3:3	597.207	0.293953	0.0979998	2.99953	0.00270396	0.0191386
BAG3:4	1856.62	-0.0578633	0.0806547	-0.71742	0.473115	0.697322
BAG4:1	68.8641	-0.245429	0.280303	-0.875584	0.381256	0.6181
BAG4:2	54.1803	-0.510252	0.523819	-0.974099	0.330007	0.569154
BAG4:3	76.7385	-0.243546	0.546523	-0.445629	0.655865	0.825635
BAG4:4	497.44	0.362033	0.199197	1.81746	0.0691468	0.210339
BAG4:5	478.577	0.360351	0.217806	1.65446	0.0980337	0.266348
BAG5:1	1907.79	0.184343	0.0768379	2.39911	0.0164349	0.0757458
BAG5:2	32.78	0.452082	0.537729	0.840725	0.400502	0.635476
BAHCC1:20	11.7907	0.838293	0.667493	1.25588	0.209158	0.433508
BAHCC1:27	11.6279	-1.57737	1.01659	-1.55162	0.120753	0.305483
BAHCC1:4	16.8136	0.574059	0.755917	0.759421	0.447601	0.67622
BAHCC1:8	8.44565	-0.382075	0.774723	-0.493177	0.621888	0.803804
BAHD1:1	72.9664	1.18769	0.414514	2.86526	0.00416673	0.026721
BAHD1:2	441.331	-0.0503168	0.115346	-0.436225	0.662673	0.829771
BAHD1:3	132.197	0.432231	0.202166	2.138	0.0325168	0.123721
BAHD1:4	49.1737	-0.223234	0.337177	-0.662068	0.507928	0.723472
BAHD1:5	435.856	0.902899	0.136723	6.60385	4.00612e-11	2.51077e-09
BAHD1:6	23.8009	-0.5795	0.59623	-0.971939	0.331081	0.570215
BAHD1:7	420.901	0.89057	0.142458	6.25147	4.06615e-10	2.15194e-08
BAIAP2-DT:1	630.786	0.697855	0.103453	6.74561	1.5239e-11	1.02242e-09
BAIAP2-DT:2	48.8696	2.58893	0.668685	3.87167	0.00010809	0.00147718
BAIAP2:1	99.3643	-0.0680134	0.241406	-0.281738	0.778144	0.895799
BAIAP2:10	200.599	-0.22061	0.310735	-0.709963	0.477727	0.70082
BAIAP2:11	104.907	-0.139611	0.230003	-0.606996	0.543854	0.750075
BAIAP2:12	136.058	-0.0826586	0.203607	-0.405971	0.684764	0.84353
BAIAP2:13	76.9731	-0.364563	0.342055	-1.0658	0.286513	0.523718
BAIAP2:14	875.323	0.0828035	0.145095	0.570685	0.568213	0.767177
BAIAP2:15	149.861	-0.381214	0.189598	-2.01064	0.0443632	0.154601
BAIAP2:2	101.865	-0.273501	0.243728	-1.12216	0.261796	0.496548
BAIAP2:3	97.6682	0.0124632	0.223329	0.0558067	0.955496	0.981421
BAIAP2:4	85.5556	0.55716	0.445294	1.25122	0.210854	0.435542
BAIAP2:5	76.4001	-0.0042093	0.309821	-0.0135862	0.98916	0.995765
BAIAP2:6	133.398	-0.0725181	0.241511	-0.300268	0.763973	0.888339
BAIAP2:7	174.891	0.0459047	0.352959	0.130057	0.896521	0.955487
BAIAP2:8	232.361	-0.53595	0.333228	-1.60836	0.107757	0.283593
BAIAP2:9	243.192	-0.309007	0.186145	-1.66003	0.0969078	0.264337
BAIAP2L1:1	311.649	-0.0317851	0.257233	-0.123565	0.90166	0.957749
BAIAP2L1:10	22.1762	0.223728	0.67793	0.330016	0.741388	0.876288
BAIAP2L1:11	20.4409	-0.109628	0.645234	-0.169904	0.865086	0.940707
BAIAP2L1:12	21.6045	-0.497598	0.549009	-0.906356	0.364747	0.602654
BAIAP2L1:13	24.9232	-0.929067	0.622007	-1.49366	0.135265	0.329261
BAIAP2L1:14	48.7119	-1.7894	0.447169	-4.00162	6.29113e-05	0.000940568
BAIAP2L1:2	32.0761	0.443314	0.421397	1.05201	0.292795	0.530806
BAIAP2L1:3	65.5617	-0.102748	0.410734	-0.250157	0.802466	0.908911
BAIAP2L1:4	35.7812	-0.130328	0.385053	-0.338468	0.73501	0.872672
BAIAP2L1:5	61.5062	-0.786436	0.302241	-2.60202	0.00926767	0.0494917
BAIAP2L1:6	57.7345	0.436592	0.292249	1.4939	0.135202	0.329154
BAIAP2L1:7	56.9889	0.0711703	0.381487	0.18656	0.852005	0.934125
BAIAP2L1:8	58.4647	0.379781	0.29958	1.26771	0.204902	0.428107
BAIAP2L1:9	50.4022	1.13611	0.330858	3.43382	0.000595141	0.00584101
BAK1:1	892.278	0.221263	0.146275	1.51265	0.130369	0.32093
BAK1:2	120.488	-0.449307	0.207672	-2.16354	0.0304994	0.118179
BAK1:3	109.982	-0.194565	0.213865	-0.909758	0.36295	0.600902
BAK1:4	106.523	-0.217249	0.224921	-0.965891	0.334099	0.573159
BAK1:5	89.5685	-0.370775	0.252402	-1.46899	0.141837	0.339636
BAK1:6	111.735	-0.478113	0.217322	-2.20002	0.0278052	0.110684
BANF1:1	615.617	0.919254	0.173407	5.30112	1.15094e-07	3.78058e-06
BANF1:2	1288.35	0.653456	0.130676	5.00057	5.71623e-07	1.59977e-05
BANF1:3	2994.46	0.108515	0.092354	1.17499	0.239998	0.470961
BANP:1	13.5449	1.08996	1.26677	0.860428	0.389553	0.625586
BANP:11	13.2863	0.379901	0.640763	0.592888	0.553256	0.756994
BANP:12	35.3182	0.221394	0.410408	0.539448	0.589578	0.781762
BANP:13	33.3621	0.379172	0.405494	0.935087	0.349744	0.588174
BANP:14	28.1162	0.0383423	0.424858	0.0902472	0.928091	0.969222
BANP:2	11.4304	-2.5123	0.961116	-2.61394	0.00895046	0.0482078
BANP:3	13.7737	-1.85995	0.746019	-2.49317	0.0126609	0.0625115
BANP:4	16.8992	-0.878184	0.71994	-1.2198	0.22254	0.449649
BANP:5	17.9926	-0.897684	0.67438	-1.33113	0.183148	0.399351
BANP:6	24.749	-0.514235	0.50451	-1.01928	0.308072	0.546914
BANP:7	25.4142	0.0853973	0.566803	0.150665	0.88024	0.947577
BANP:8	22.8426	0.717348	0.518432	1.38369	0.166454	0.376131
BANP:9	16.8564	1.65443	0.608683	2.71804	0.00656693	0.0379659
BAP1:1	1054.97	-0.449074	0.0901662	-4.98051	6.34162e-07	1.75635e-05
BAP1:10	120.796	0.420292	0.289867	1.44995	0.147073	0.34778
BAP1:11	114.398	0.359183	0.245955	1.46036	0.144192	0.343365
BAP1:12	68.1122	-0.0174393	0.335423	-0.0519919	0.958535	0.98274
BAP1:13	107.031	0.12356	0.221092	0.558861	0.576256	0.772633
BAP1:14	130.423	0.511049	0.293645	1.74036	0.0817952	0.235371
BAP1:15	104.702	1.16941	0.298895	3.91245	9.13663e-05	0.00128481
BAP1:16	74.0675	1.05934	0.253379	4.18084	2.90429e-05	0.000489262
BAP1:17	85.6558	0.461759	0.274286	1.6835	0.0922791	0.255745
BAP1:2	114.546	0.343183	0.268255	1.27932	0.200785	0.422384
BAP1:3	161.028	0.999148	0.196077	5.09569	3.47468e-07	1.02407e-05
BAP1:4	185.854	0.824137	0.173926	4.73844	2.15372e-06	5.15508e-05
BAP1:5	382.502	0.00773288	0.130545	0.0592354	0.952765	0.980193
BAP1:6	159.879	0.380173	0.272734	1.39394	0.163337	0.371723
BAP1:7	147.97	-0.869427	0.21725	-4.00196	6.28193e-05	0.000939578
BAP1:8	96.139	-1.18213	0.317677	-3.72119	0.00019829	0.00242279
BAP1:9	105.912	0.0177265	0.349562	0.0507107	0.959556	0.983257
BARD1:1	530.848	0.116619	0.208136	0.560302	0.575274	0.771875
BARD1:2	36.8001	0.627467	0.52325	1.19917	0.230461	0.459466
BARD1:3	32.984	0.402828	0.467392	0.861863	0.388763	0.624879
BARD1:4	33.4683	-0.646179	0.40276	-1.60438	0.108631	0.285078
BARD1:5	40.0527	-0.700448	0.415269	-1.68673	0.0916545	0.254589
BARD1:6	45.3923	-1.57612	0.509392	-3.09411	0.00197402	0.0149898
BARD1:7	40.5438	-0.0866545	0.48409	-0.179005	0.857934	0.936977
BARD1:8	266.016	0.283759	0.156054	1.81834	0.0690125	0.21009
BARD1:9	18.9141	-0.809653	0.731271	-1.10719	0.268214	0.503692
BARX2:1	13.5689	0.465117	1.22314	0.380264	0.703749	0.85465
BARX2:4	22.6815	1.51109	0.823319	1.83536	0.0664524	0.204601
BASP1:1	336.496	0.0517288	0.128585	0.402294	0.687468	0.844873
BASP1:2	6617.58	0.852463	0.092136	9.25222	2.19873e-20	4.17111e-18
BATF2:1	58.2797	0.339426	0.29286	1.159	0.246455	0.479029
BAX:1	172.093	1.26369	0.207337	6.09487	1.09528e-09	5.33592e-08
BAX:2	528.766	0.490705	0.121224	4.04793	5.16733e-05	0.000798572
BAX:3	667.109	0.583014	0.110148	5.29298	1.20338e-07	3.92807e-06
BAX:4	640.307	0.454426	0.100659	4.51452	6.34594e-06	0.00013152
BAX:5	477.945	0.483545	0.136814	3.53433	0.000408817	0.00432987
BAX:6	330.867	0.50017	0.186834	2.67709	0.00742656	0.0417793
BAX:7	160.686	0.603162	0.189824	3.17747	0.00148565	0.0120335
BAZ1A:1	353.223	0.356824	0.134414	2.65466	0.00793892	0.0439684
BAZ1A:10	342.797	0.644403	0.150545	4.28046	1.86504e-05	0.000333767
BAZ1A:11	161.436	1.31723	0.278604	4.72798	2.26769e-06	5.38274e-05
BAZ1A:12	157.253	1.30985	0.222267	5.89314	3.78934e-09	1.66052e-07
BAZ1A:13	114.29	0.539126	0.214864	2.50915	0.0121023	0.0604783
BAZ1A:14	87.4155	0.00428869	0.278702	0.0153881	0.987723	0.995248
BAZ1A:15	52.0683	-2.4309	0.444403	-5.47003	4.49951e-08	1.61323e-06
BAZ1A:16	87.7937	0.0187468	0.274011	0.0684162	0.945454	0.977208
BAZ1A:17	87.3259	0.67335	0.402538	1.67276	0.0943742	0.259734
BAZ1A:18	142.404	0.964347	0.233943	4.12214	3.75363e-05	0.000608735
BAZ1A:19	151.119	1.08882	0.21921	4.96704	6.79826e-07	1.86857e-05
BAZ1A:2	90.4827	0.574141	0.268139	2.1412	0.0322575	0.123011
BAZ1A:20	79.5684	0.376838	0.28476	1.32336	0.185717	0.402807
BAZ1A:21	68.2837	0.10699	0.312209	0.342687	0.731834	0.87075
BAZ1A:22	58.9963	0.262235	0.317094	0.826994	0.40824	0.642244
BAZ1A:23	65.378	-0.0381588	0.278304	-0.137112	0.890942	0.952679
BAZ1A:24	116.446	0.186251	0.218578	0.8521	0.394159	0.629652
BAZ1A:25	135.159	0.425346	0.200523	2.12119	0.0339059	0.127644
BAZ1A:26	92.1586	0.537059	0.315803	1.70062	0.0890152	0.24947
BAZ1A:27	57.376	0.996588	0.337967	2.94878	0.00319035	0.021732
BAZ1A:3	126.841	1.01753	0.206827	4.91971	8.66711e-07	2.30686e-05
BAZ1A:4	331.786	0.566517	0.195261	2.90134	0.00371574	0.0244723
BAZ1A:5	145.776	0.0250779	0.249445	0.100535	0.91992	0.96578
BAZ1A:6	110.602	-0.00760236	0.255044	-0.0298081	0.97622	0.990622
BAZ1A:7	110.812	0.961315	0.232716	4.13086	3.61415e-05	0.000589865
BAZ1A:8	124.619	1.01778	0.222411	4.57615	4.73614e-06	0.000102308
BAZ1A:9	83.2124	0.601651	0.496876	1.21087	0.225946	0.453921
BAZ1B:1	2470.45	0.186003	0.0541316	3.43612	0.000590108	0.00580112
BAZ1B:10	192.373	0.451763	0.180937	2.4968	0.0125319	0.0620322
BAZ1B:11	192.919	0.1932	0.207133	0.932737	0.350956	0.589404
BAZ1B:12	261.957	0.508777	0.163171	3.11806	0.00182045	0.0140646
BAZ1B:13	1482	0.293654	0.0673044	4.36307	1.2825e-05	0.000241768
BAZ1B:14	1528.54	0.201678	0.0635363	3.17422	0.00150239	0.0121396
BAZ1B:15	231.908	0.582389	0.167027	3.4868	0.000488841	0.00499439
BAZ1B:16	326.21	0.991284	0.127715	7.76171	8.37944e-15	8.82041e-13
BAZ1B:17	370.812	1.05091	0.126909	8.28081	1.22345e-16	1.57556e-14
BAZ1B:18	247.766	0.954357	0.154072	6.19424	5.85656e-10	3.00714e-08
BAZ1B:19	373.276	0.904792	0.15355	5.89248	3.80434e-09	1.66649e-07
BAZ1B:2	316.527	0.303783	0.161253	1.88389	0.0595801	0.189694
BAZ1B:20	296.556	0.935665	0.209481	4.46658	7.94811e-06	0.000159807
BAZ1B:3	236.306	0.639469	0.158102	4.04466	5.23993e-05	0.000807917
BAZ1B:4	268.517	0.851624	0.142761	5.9654	2.44043e-09	1.11149e-07
BAZ1B:5	301.048	1.03739	0.143753	7.21651	5.3339e-13	4.42256e-11
BAZ1B:6	274.789	0.647552	0.146772	4.41197	1.02435e-05	0.000199275
BAZ1B:7	330.569	0.627293	0.128814	4.86977	1.11728e-06	2.88884e-05
BAZ1B:8	361.994	0.643096	0.159072	4.04281	5.28144e-05	0.000813329
BAZ1B:9	288.152	0.653874	0.194027	3.37001	0.000751645	0.00703166
BAZ2A:1	1598.21	0.385958	0.081924	4.71117	2.46294e-06	5.78734e-05
BAZ2A:10	342.634	-0.27107	0.134558	-2.01452	0.0439553	0.153599
BAZ2A:11	97.2573	0.814751	0.260535	3.12722	0.00176468	0.0137349
BAZ2A:12	70.7171	0.681727	0.340597	2.00156	0.0453318	0.156923
BAZ2A:13	124.914	0.934404	0.324966	2.87539	0.00403533	0.02609
BAZ2A:14	56.5318	0.410438	0.392633	1.04535	0.295863	0.533994
BAZ2A:15	90.8599	0.00708477	0.251538	0.0281658	0.97753	0.991112
BAZ2A:16	116.856	-0.192551	0.210434	-0.915021	0.360181	0.598159
BAZ2A:17	262.523	0.865043	0.138529	6.24447	4.25236e-10	2.24102e-08
BAZ2A:18	92.4788	0.60258	0.296142	2.03477	0.0418739	0.148436
BAZ2A:19	94.591	0.591595	0.240112	2.46384	0.0137459	0.0664994
BAZ2A:2	94.4184	0.126165	0.231276	0.545517	0.585398	0.779041
BAZ2A:20	103.61	-0.0375588	0.308178	-0.121874	0.902999	0.958302
BAZ2A:21	50.3134	-0.522583	0.376468	-1.38812	0.1651	0.374163
BAZ2A:22	55.6458	0.0531611	0.417096	0.127455	0.89858	0.956395
BAZ2A:23	41.5032	0.0286758	0.562862	0.0509464	0.959368	0.983184
BAZ2A:24	272.265	0.121943	0.142806	0.853902	0.393159	0.628834
BAZ2A:25	94.515	-0.493625	0.321833	-1.53379	0.125081	0.312667
BAZ2A:26	72.436	-0.715423	0.281774	-2.53899	0.0111172	0.0568108
BAZ2A:27	212.589	0.486723	0.1628	2.9897	0.0027925	0.0196274
BAZ2A:28	178.536	0.562349	0.17639	3.18811	0.00143207	0.0117007
BAZ2A:29	80.8326	0.0232534	0.26169	0.0888584	0.929194	0.969826
BAZ2A:3	169.718	0.495723	0.19351	2.56175	0.0104147	0.0540919
BAZ2A:30	7.21594	-1.75237	1.01627	-1.72433	0.0846487	0.241043
BAZ2A:4	99.6174	0.607739	0.287234	2.11583	0.0343592	0.128886
BAZ2A:5	80.4902	-0.653737	0.345531	-1.89198	0.0584939	0.187255
BAZ2A:6	124.781	-1.34545	0.221968	-6.06143	1.34917e-09	6.4703e-08
BAZ2A:7	62.6114	-1.81042	0.336558	-5.37924	7.48001e-08	2.55574e-06
BAZ2A:8	75.0431	-1.08854	0.337037	-3.22973	0.00123909	0.0104539
BAZ2A:9	123.056	-1.01153	0.327821	-3.08562	0.00203131	0.0153219
BAZ2B:1	117.514	0.495519	0.206122	2.40401	0.0162162	0.0749915
BAZ2B:10	104.342	0.403145	0.271962	1.48236	0.138245	0.333999
BAZ2B:11	32.7989	1.42492	0.535178	2.66251	0.00775594	0.0431945
BAZ2B:12	20.8728	0.550056	0.685526	0.802385	0.42233	0.654005
BAZ2B:13	50.6608	1.46031	0.499205	2.92528	0.00344147	0.0230716
BAZ2B:14	17.7917	0.275674	1.1583	0.237999	0.811882	0.914129
BAZ2B:15	25.4092	1.10819	0.448616	2.47023	0.0135026	0.0656321
BAZ2B:16	38.3283	1.13806	0.414289	2.74702	0.00601398	0.0355206
BAZ2B:17	33.5389	2.06102	0.464828	4.43395	9.25212e-06	0.000182567
BAZ2B:18	21.0852	1.76034	0.664143	2.65054	0.00803635	0.0443871
BAZ2B:2	22.238	0.537918	0.472757	1.13783	0.255191	0.489303
BAZ2B:20	13.5875	0.648768	0.753762	0.860706	0.3894	0.625425
BAZ2B:21	18.3207	1.40583	0.567553	2.47699	0.0132494	0.0646793
BAZ2B:22	15.6296	1.23442	0.638226	1.93414	0.0530962	0.175134
BAZ2B:23	15.7893	1.46585	0.577661	2.53756	0.0111629	0.0569679
BAZ2B:24	18.2361	0.777498	0.564783	1.37663	0.168626	0.379318
BAZ2B:25	14.7895	-0.382449	0.657455	-0.581712	0.560761	0.761843
BAZ2B:26	10.7621	-0.282093	0.698197	-0.404031	0.68619	0.844324
BAZ2B:27	19.4228	1.17487	0.650907	1.80497	0.071079	0.21421
BAZ2B:28	35.4233	0.529835	0.402354	1.31684	0.187893	0.405603
BAZ2B:29	54.9807	0.620145	0.298547	2.07721	0.037782	0.138008
BAZ2B:3	36.6654	-0.469641	0.428698	-1.09551	0.273295	0.509111
BAZ2B:30	53.1362	0.665793	0.349579	1.90456	0.0568377	0.183506
BAZ2B:31	30.68	0.511858	0.475867	1.07563	0.282091	0.518807
BAZ2B:32	17.4383	0.113551	0.978655	0.116028	0.90763	0.960359
BAZ2B:33	21.4598	-0.164743	1.82273	-0.0903827	0.927983	0.969179
BAZ2B:34	13.2653	-1.0086	1.0496	-0.960935	0.336585	0.575342
BAZ2B:37	11.3579	0.371798	0.734158	0.506428	0.612556	0.797363
BAZ2B:4	12.1992	-2.97175	0.999708	-2.97262	0.00295273	0.0204609
BAZ2B:5	10.8797	-4.89584	1.56888	-3.12059	0.00180487	0.0139708
BAZ2B:6	32.2063	-0.465788	0.423624	-1.09953	0.271536	0.50719
BAZ2B:7	13.1532	-1.99144	1.04078	-1.91342	0.0556944	0.180901
BAZ2B:8	11.2365	-6.4165	1.57903	-4.06357	4.8328e-05	0.000755048
BAZ2B:9	29.0447	-0.638723	1.88776	-0.338349	0.7351	0.872744
BBC3:1	189.35	1.51082	0.244043	6.1908	5.98599e-10	3.06179e-08
BBC3:2	29.4739	0.601331	0.495483	1.21363	0.22489	0.452627
BBC3:3	27.3869	0.992747	0.840715	1.18084	0.237668	0.468245
BBC3:4	14.2637	-0.0721609	1.15629	-0.0624075	0.950238	0.979192
BBIP1:1	336.8	-0.0291127	0.125347	-0.232256	0.816339	0.916511
BBIP1:2	59.7931	-0.483306	0.316385	-1.52759	0.126615	0.314977
BBIP1:3	32.9206	-0.00498678	0.502466	-0.00992461	0.992081	0.996821
BBIP1:4	26.3371	-1.50743	0.509404	-2.9592	0.00308437	0.0211559
BBIP1:5	13.1189	-1.96652	0.781252	-2.51714	0.0118311	0.059483
BBOF1:1	8.72835	-2.45492	1.06851	-2.29752	0.0215893	0.0922824
BBOF1:12	35.8517	-0.502091	0.492371	-1.01974	0.30785	0.546717
BBOF1:8	17.6139	0.0056718	1.12452	0.00504375	0.995976	0.998532
BBS10:1	400.309	0.197337	0.124667	1.58291	0.113443	0.293247
BBS10:2	34.9346	-0.197273	0.423361	-0.465969	0.641237	0.816474
BBS12:2	56.7803	0.0152513	0.297895	0.0511968	0.959169	0.983079
BBS12:3	65.1125	-0.237388	0.308433	-0.769659	0.441502	0.671105
BBS1:10	19.439	0.733299	0.533814	1.3737	0.169535	0.38067
BBS1:11	13.6073	-0.435962	0.849826	-0.513002	0.60795	0.79419
BBS1:12	13.1358	-0.844052	0.752814	-1.12119	0.262205	0.496987
BBS1:13	33.4468	0.35241	0.623008	0.56566	0.571625	0.769409
BBS1:14	24.1937	0.583714	0.666336	0.876006	0.381027	0.617886
BBS1:15	10.2247	-0.613938	0.754365	-0.813848	0.415732	0.648527
BBS1:17	174.034	0.100256	0.230393	0.435152	0.663452	0.830214
BBS1:4	40.4878	0.157061	0.633271	0.248015	0.804123	0.909874
BBS1:5	10.7283	0.504571	0.804661	0.627061	0.53062	0.740813
BBS1:7	16.8103	0.867513	0.696256	1.24597	0.212776	0.437873
BBS1:8	18.8546	0.122062	0.899334	0.135725	0.892038	0.953269
BBS1:9	19.6551	0.210104	0.509833	0.412104	0.680263	0.840724
BBS2:1	148.212	0.370007	0.197339	1.87498	0.0607957	0.192435
BBS2:10	55.8427	0.533268	0.30959	1.7225	0.0849798	0.24175
BBS2:11	61.2573	1.54088	0.308651	4.99232	5.96588e-07	1.66075e-05
BBS2:12	67.299	1.32517	0.272223	4.86795	1.12764e-06	2.91075e-05
BBS2:13	49.169	0.917812	0.39044	2.35071	0.0187377	0.0833139
BBS2:14	48.7444	0.636382	0.378788	1.68005	0.0929478	0.257062
BBS2:15	41.3924	0.189149	0.413318	0.457636	0.647214	0.820429
BBS2:16	70.0037	-0.0835299	0.389757	-0.214313	0.830303	0.923192
BBS2:17	72.8706	0.0932669	0.473531	0.196961	0.843858	0.929981
BBS2:2	52.0989	-0.464191	0.418537	-1.10908	0.267395	0.502818
BBS2:3	37.9382	0.00794532	0.37119	0.021405	0.982923	0.993322
BBS2:4	45.756	0.187803	0.344946	0.544441	0.586138	0.779458
BBS2:5	48.8436	-0.117331	0.327597	-0.358156	0.720227	0.86407
BBS2:6	65.6325	0.79487	0.361984	2.19587	0.0281012	0.111507
BBS2:7	84.2044	-0.267128	0.25117	-1.06354	0.287538	0.524872
BBS2:8	63.3065	0.0358246	0.293394	0.122104	0.902817	0.958263
BBS2:9	64.3875	-0.158618	0.319225	-0.496885	0.61927	0.801939
BBS4:10	18.5354	0.365656	0.533856	0.684933	0.493386	0.712903
BBS4:11	21.2366	-0.324571	0.511148	-0.634984	0.525439	0.736925
BBS4:12	22.1573	-0.704328	0.4999	-1.40894	0.158854	0.365069
BBS4:13	24.079	-0.658013	0.478774	-1.37437	0.169327	0.380314
BBS4:14	28.6591	-0.418508	0.487959	-0.857671	0.391074	0.62687
BBS4:15	68.1242	-0.488532	0.303889	-1.6076	0.107923	0.283893
BBS4:16	57.9837	-0.158114	0.297009	-0.532353	0.594481	0.785079
BBS4:17	50.8765	-0.18135	0.336084	-0.539597	0.589475	0.781685
BBS4:2	12.6617	0.605967	0.877151	0.690835	0.489669	0.710003
BBS4:3	13.6568	0.409741	0.655386	0.62519	0.531847	0.741688
BBS4:4	15.3994	0.099552	0.623261	0.159728	0.873096	0.944446
BBS4:5	14.7254	0.59297	0.592951	1.00003	0.317295	0.556524
BBS4:6	15.6514	0.584469	0.625363	0.934607	0.349991	0.588401
BBS4:7	14.4157	-0.0440729	0.977105	-0.0451056	0.964023	0.985081
BBS4:8	16.689	0.315937	0.79807	0.395876	0.692197	0.847713
BBS4:9	12.9039	-0.21013	0.966023	-0.217521	0.827802	0.921995
BBS5:10	12.9017	0.649046	1.22065	0.531723	0.594918	0.785331
BBS5:12	197.068	0.593936	0.20686	2.87119	0.0040893	0.0263506
BBS5:2	7.0885	-2.11064	1.11509	-1.89279	0.0583853	0.187006
BBS5:5	16.176	-0.0128025	0.570525	-0.0224398	0.982097	0.993005
BBS5:6	11.0276	0.44561	0.682806	0.652615	0.514004	0.728087
BBS5:9	20.5735	0.872023	1.04206	0.836828	0.402689	0.637306
BBS7:1	177.81	0.798965	0.2522	3.16798	0.00153504	0.012332
BBS7:10	31.0459	0.629646	0.480183	1.31126	0.189769	0.408016
BBS7:11	26.705	-0.086964	0.606048	-0.143494	0.8859	0.950153
BBS7:12	31.6515	-0.133602	0.536613	-0.248972	0.803382	0.909487
BBS7:13	25.3106	0.25974	0.548152	0.473847	0.635609	0.812744
BBS7:14	32.5561	-0.0621254	0.554109	-0.112118	0.91073	0.961776
BBS7:15	69.8514	0.341311	0.313464	1.08884	0.276226	0.512473
BBS7:16	62.4572	0.338419	0.281403	1.20261	0.229127	0.457818
BBS7:17	38.7517	-0.767807	0.472906	-1.62359	0.104463	0.277884
BBS7:18	35.6925	-1.07275	0.427416	-2.50986	0.0120781	0.0603722
BBS7:19	24.7773	-1.31718	0.511323	-2.57602	0.00999443	0.052366
BBS7:2	28.9118	0.0253512	0.457481	0.0554147	0.955808	0.981573
BBS7:3	19.2306	-1.12177	0.575672	-1.94864	0.0513388	0.171168
BBS7:4	31.3726	0.413565	0.419472	0.985918	0.324173	0.563404
BBS7:5	41.9909	0.146987	0.383546	0.383231	0.701548	0.853482
BBS7:6	26.368	-0.0218974	0.500775	-0.043727	0.965122	0.985633
BBS7:7	23.4999	0.623062	0.534589	1.1655	0.243818	0.475677
BBS7:8	35.9628	0.609222	0.388316	1.56888	0.116675	0.29854
BBS7:9	39.1721	0.650432	0.381012	1.70712	0.0878003	0.247246
BBS9:1	38.3838	0.485014	0.395188	1.2273	0.21971	0.446228
BBS9:14	14.6231	0.975342	0.734912	1.32715	0.184458	0.401105
BBS9:15	15.6483	1.0295	0.628333	1.63847	0.101324	0.272289
BBS9:16	14.6805	0.497616	0.712161	0.69874	0.484714	0.706274
BBS9:17	18.0625	0.959116	0.629696	1.52314	0.127723	0.316742
BBS9:18	15.5549	0.0817255	0.586052	0.139451	0.889094	0.951725
BBS9:19	25.5966	1.01861	0.487207	2.0907	0.0365545	0.134831
BBS9:2	31.4508	1.34276	0.406449	3.30364	0.000954383	0.00847905
BBS9:20	19.7284	0.556571	0.598915	0.929299	0.352734	0.591075
BBS9:21	17.794	0.639192	0.540572	1.18244	0.237033	0.467454
BBS9:24	16.0787	1.58405	0.61328	2.58291	0.00979697	0.0516239
BBS9:3	21.3837	1.11019	0.510144	2.17623	0.0295383	0.115515
BBS9:4	11.6267	0.0299403	1.1616	0.025775	0.979437	0.99195
BBS9:5	12.2344	-1.30714	1.02079	-1.28052	0.200362	0.421789
BBS9:6	15.5639	-0.936128	0.785159	-1.19228	0.233152	0.462883
BBS9:7	10.5796	-1.61221	0.868051	-1.85727	0.0632722	0.197788
BBS9:8	9.22127	-6.13355	1.6023	-3.82796	0.000129207	0.00171306
BBS9:9	7.97912	-1.94368	1.20363	-1.61484	0.106345	0.281181
BBX:1	14.505	-1.15592	0.650534	-1.77687	0.075589	0.223246
BBX:10	53.6758	0.381873	0.640925	0.595815	0.551299	0.755659
BBX:11	602.129	-0.163847	0.11003	-1.4891	0.13646	0.331203
BBX:12	90.2727	-0.0671834	0.321549	-0.208937	0.834498	0.925289
BBX:13	67.562	0.281163	0.267225	1.05216	0.292728	0.530745
BBX:14	49.0392	0.592485	0.402784	1.47097	0.141299	0.338783
BBX:15	73.1762	-0.0275793	0.400153	-0.0689217	0.945052	0.977037
BBX:16	95.4068	0.186241	0.405674	0.459091	0.646169	0.819703
BBX:17	1281.18	0.214897	0.108807	1.97502	0.0482653	0.164004
BBX:18	1253.83	0.214799	0.128443	1.67233	0.09446	0.259871
BBX:2	46.178	0.357396	0.425355	0.840228	0.40078	0.635732
BBX:3	55.2574	1.16633	0.302724	3.85277	0.00011679	0.00157632
BBX:4	113.811	1.11477	0.240048	4.64395	3.41817e-06	7.71059e-05
BBX:5	121.588	0.087468	0.218298	0.400682	0.688654	0.845535
BBX:6	113.105	0.452389	0.2545	1.77756	0.0754758	0.22303
BBX:7	40.4869	-0.588425	0.468901	-1.2549	0.209515	0.433849
BBX:8	24.1465	-0.884699	0.530332	-1.6682	0.0952762	0.261337
BBX:9	25.5004	-0.707387	0.525125	-1.34708	0.177953	0.39258
BCAM:1	25.9487	-0.0300691	0.445346	-0.0675185	0.946169	0.977526
BCAM:10	52.1874	-0.437345	0.444181	-0.984609	0.324816	0.564064
BCAM:11	77.0971	-0.23455	0.272329	-0.861276	0.389086	0.625208
BCAM:12	75.6373	-0.690846	0.331459	-2.08426	0.0371366	0.136348
BCAM:13	417.481	0.720104	0.14249	5.05371	4.33306e-07	1.24942e-05
BCAM:14	137.053	0.20434	0.201458	1.0143	0.310438	0.549344
BCAM:15	89.6536	-0.322792	0.235665	-1.36971	0.170778	0.382572
BCAM:2	60.3141	0.137157	0.313001	0.438201	0.661241	0.828972
BCAM:3	76.2159	0.158027	0.365088	0.432846	0.665126	0.831055
BCAM:4	35.3696	0.474929	0.611698	0.776411	0.437506	0.667622
BCAM:5	46.8335	0.836248	0.33083	2.52773	0.0114804	0.0581507
BCAM:6	79.6605	0.112524	0.255059	0.441166	0.659093	0.827526
BCAM:7	65.1614	0.181727	0.284425	0.638926	0.522871	0.734884
BCAM:8	61.9964	0.110359	0.348433	0.31673	0.751448	0.881427
BCAM:9	61.0157	0.398321	0.288583	1.38027	0.167505	0.37756
BCAP29:10	7.87098	-1.89535	1.00043	-1.89453	0.0581551	0.186479
BCAP29:7	9.76828	-0.864848	0.754191	-1.14672	0.251497	0.484961
BCAP29:8	10.6481	-1.20953	0.807346	-1.49815	0.134094	0.327228
BCAP31:1	2393.85	0.131927	0.0672359	1.96215	0.0497455	0.167439
BCAP31:2	1006.57	0.0927286	0.0911687	1.01711	0.309101	0.547859
BCAP31:3	1053.99	0.329225	0.0808648	4.0713	4.67517e-05	0.000733297
BCAP31:4	1082.41	0.0325628	0.116238	0.28014	0.77937	0.896273
BCAP31:5	992.174	-0.203683	0.0855733	-2.38022	0.0173025	0.078626
BCAP31:6	813.264	0.22376	0.112614	1.98696	0.0469272	0.160733
BCAP31:7	723.458	0.264736	0.109788	2.41133	0.0158944	0.0739052
BCAP31:8	543.28	0.39588	0.103627	3.82024	0.000133324	0.00175928
BCAR1:3	303.39	-0.137712	0.13945	-0.987533	0.323381	0.562688
BCAR1:6	109.226	0.455788	0.319271	1.42759	0.15341	0.357109
BCAR1:7	159.247	0.283186	0.241912	1.17062	0.241752	0.473226
BCAR1:8	55.4215	0.0798949	0.417422	0.191401	0.848212	0.932268
BCAR3:1	577.645	-0.212332	0.123409	-1.72055	0.0853319	0.242398
BCAR3:10	95.0548	-0.631078	0.245958	-2.5658	0.0102938	0.0536229
BCAR3:11	419.523	-0.480259	0.117542	-4.08584	4.39182e-05	0.000695854
BCAR3:12	346.961	0.198527	0.217819	0.91143	0.362069	0.60004
BCAR3:2	367.889	0.0828123	0.141937	0.583444	0.559594	0.761
BCAR3:3	196.505	-0.568677	0.182361	-3.11841	0.00181831	0.0140548
BCAR3:4	271.844	-0.165458	0.145468	-1.13742	0.255364	0.489397
BCAR3:5	243.125	-0.0302742	0.157214	-0.192567	0.847298	0.931699
BCAR3:6	943.327	-0.364747	0.16166	-2.25627	0.024054	0.0996691
BCAR3:7	136.669	-0.438399	0.239575	-1.8299	0.067265	0.206384
BCAR3:8	538.147	-0.45599	0.158054	-2.88502	0.00391385	0.0254888
BCAR3:9	161.471	-0.330372	0.188143	-1.75597	0.0790942	0.230196
BCAS2:1	783.968	0.315707	0.109652	2.87917	0.00398721	0.0258583
BCAS2:2	168.285	0.679123	0.173401	3.91649	8.9848e-05	0.00126762
BCAS2:3	97.738	0.498782	0.228893	2.1791	0.0293239	0.114995
BCAS2:4	204.618	0.121027	0.167598	0.722128	0.470216	0.694924
BCAS2:5	176.79	0.329328	0.195003	1.68884	0.0912505	0.253882
BCAS2:6	177.812	0.354426	0.211588	1.67508	0.093919	0.258864
BCAS2:7	107.88	0.500859	0.216715	2.31115	0.0208248	0.0899283
BCAS3:10	14.994	0.0868727	0.636762	0.136429	0.891482	0.953032
BCAS3:11	11.4453	-0.0266253	0.701761	-0.0379407	0.969735	0.987837
BCAS3:12	18.1217	-0.29054	0.695273	-0.41788	0.676035	0.837852
BCAS3:13	13.4172	-0.177812	0.689538	-0.257871	0.796506	0.905642
BCAS3:14	20.8759	0.864459	0.540097	1.60056	0.109474	0.286558
BCAS3:15	33.0384	0.0754958	0.544434	0.138668	0.889712	0.951937
BCAS3:16	10.1792	-0.43159	1.1264	-0.38316	0.701601	0.853519
BCAS3:17	21.2248	-0.250401	0.586634	-0.426843	0.669494	0.833874
BCAS3:18	17.0964	-0.150714	0.598085	-0.251995	0.801045	0.90821
BCAS3:19	21.5234	-0.571067	0.504126	-1.13279	0.257304	0.491488
BCAS3:20	17.7499	-0.863184	0.613418	-1.40717	0.159377	0.365829
BCAS3:21	23.389	0.10615	0.466799	0.2274	0.820113	0.918322
BCAS3:22	18.7823	-0.875906	0.642876	-1.36248	0.173046	0.385693
BCAS3:23	28.2115	-0.377601	0.543658	-0.694556	0.487333	0.70824
BCAS3:24	47.3685	-0.065029	0.508326	-0.127928	0.898206	0.956243
BCAS3:25	50.3177	0.225037	0.507361	0.443545	0.657372	0.826456
BCAS3:26	36.856	0.239676	0.402579	0.595352	0.551608	0.755849
BCAS3:3	11.9151	0.792206	0.791938	1.00034	0.317147	0.556378
BCAS3:6	7.40692	-2.6331	1.19495	-2.20353	0.0275577	0.109983
BCAS3:7	8.29177	-0.708695	1.18486	-0.598124	0.549757	0.754436
BCAS3:8	12.1169	-0.163304	0.690838	-0.236385	0.813134	0.914805
BCAS4:1	18.4126	-1.03552	0.558744	-1.8533	0.06384	0.198977
BCAS4:2	25.7765	-1.74701	0.58299	-2.99664	0.00272977	0.019286
BCAS4:3	33.1426	-0.211483	0.452397	-0.467472	0.640162	0.815899
BCAS4:4	57.6941	-0.749425	0.35472	-2.11272	0.0346246	0.129545
BCAS4:5	49.458	-0.897206	0.442295	-2.02852	0.0425069	0.150095
BCAS4:6	39.6923	-1.22989	0.411901	-2.98589	0.00282754	0.0197959
BCAT1:1	510.363	-0.0545582	0.103826	-0.525476	0.599252	0.788355
BCAT1:3	19.6627	1.49443	0.598542	2.49679	0.0125323	0.0620322
BCAT1:4	15.9254	1.17666	0.709563	1.65829	0.0972588	0.264933
BCAT1:5	23.3253	1.13724	0.545459	2.08493	0.037076	0.136201
BCAT1:6	17.5672	0.21001	0.613935	0.342072	0.732296	0.871013
BCAT1:7	16.4479	-0.228482	0.586114	-0.389825	0.696666	0.850482
BCAT1:8	24.6639	0.772164	0.50379	1.53271	0.125347	0.313068
BCAT1:9	16.4935	0.0247905	0.610212	0.040626	0.967594	0.986729
BCAT2:1	373.984	0.00329588	0.12276	0.0268481	0.978581	0.991582
BCAT2:10	58.3081	-0.136597	0.514694	-0.265394	0.790706	0.902387
BCAT2:11	33.4099	-1.6324	0.630993	-2.58704	0.0096804	0.0511355
BCAT2:12	20.4674	-1.34654	0.811252	-1.65983	0.0969485	0.264388
BCAT2:2	109.04	-0.0034532	0.233061	-0.0148167	0.988178	0.995425
BCAT2:3	131.198	-0.0506364	0.203596	-0.248711	0.803585	0.909576
BCAT2:4	94.8702	0.276951	0.397775	0.69625	0.486272	0.707487
BCAT2:5	117.153	0.31455	0.208032	1.51203	0.130527	0.321211
BCAT2:6	93.9116	-0.329893	0.411361	-0.801956	0.422578	0.654218
BCAT2:7	97.3974	-0.0530652	0.242853	-0.218507	0.827034	0.921614
BCAT2:8	115.941	-0.0158384	0.270493	-0.0585537	0.953308	0.980441
BCAT2:9	202.884	0.227511	0.173041	1.31478	0.188584	0.406544
BCCIP:1	419.82	0.480583	0.115847	4.14843	3.34766e-05	0.000552692
BCCIP:2	288.579	0.834493	0.156675	5.32628	1.00246e-07	3.33488e-06
BCCIP:3	246.393	0.542056	0.192694	2.81305	0.00490746	0.0303404
BCCIP:4	244.533	0.418324	0.143045	2.92442	0.00345097	0.0231171
BCCIP:5	447.523	0.0371718	0.112859	0.329366	0.741879	0.876537
BCCIP:6	540.708	0.1932	0.105158	1.83723	0.0661758	0.203914
BCCIP:7	1078.7	0.221416	0.0883781	2.50533	0.0122337	0.0609641
BCCIP:8	152.688	-0.0208256	0.230014	-0.0905406	0.927858	0.969114
BCDIN3D:1	92.2008	-0.28374	0.50705	-0.55959	0.575759	0.77226
BCDIN3D:2	17.2927	-1.13119	0.672654	-1.68169	0.0926295	0.256465
BCKDHA:1	41.0061	-2.19044	0.464586	-4.71481	2.41934e-06	5.70096e-05
BCKDHA:2	85.3161	-1.72535	0.310615	-5.55461	2.78238e-08	1.04312e-06
BCKDHA:3	53.0198	-0.853872	0.341966	-2.49695	0.0125266	0.0620179
BCKDHA:4	68.5887	-0.262514	0.272767	-0.96241	0.335844	0.574575
BCKDHA:5	84.5201	0.189506	0.355358	0.533282	0.593839	0.784669
BCKDHA:6	97.0369	-0.487482	0.341018	-1.42949	0.152864	0.356219
BCKDHA:7	89.5777	-0.232618	0.29836	-0.779658	0.435592	0.666049
BCKDHA:8	138.741	0.0802632	0.329347	0.243704	0.80746	0.91164
BCKDHA:9	296.139	-0.269403	0.191312	-1.40819	0.159076	0.365409
BCKDHB:1	39.468	0.205267	0.359796	0.570509	0.568332	0.767238
BCKDHB:10	123.133	-0.0366915	0.209335	-0.175276	0.860862	0.938403
BCKDHB:11	116.627	-0.0838306	0.344056	-0.243654	0.807499	0.911656
BCKDHB:2	24.1936	-0.278639	0.507606	-0.548928	0.583055	0.777314
BCKDHB:3	24.127	0.0850843	0.456982	0.186188	0.852298	0.934308
BCKDHB:4	36.2153	0.17513	0.493816	0.354647	0.722854	0.865762
BCKDHB:5	34.7013	-0.215315	0.432548	-0.497784	0.618636	0.801493
BCKDHB:6	14.008	-1.53702	0.711699	-2.15965	0.0308	0.119032
BCKDHB:7	25.177	-0.257569	0.522362	-0.493086	0.621952	0.803828
BCKDHB:8	27.1728	-0.248266	0.43901	-0.565513	0.571725	0.769475
BCKDHB:9	24.0378	-0.261479	0.52487	-0.498179	0.618358	0.801327
BCKDK:1	91.6461	-0.585501	0.328411	-1.78283	0.0746139	0.221276
BCKDK:10	385.394	-0.623982	0.174476	-3.57632	0.000348469	0.003804
BCKDK:11	315.123	-0.65938	0.134913	-4.88743	1.02162e-06	2.6732e-05
BCKDK:12	208.68	-0.794987	0.188538	-4.21659	2.48023e-05	0.000427545
BCKDK:2	535.602	-0.67182	0.737567	-0.91086	0.362369	0.600307
BCKDK:3	127.786	-0.507863	0.241851	-2.0999	0.0357373	0.132512
BCKDK:4	122.786	-0.626076	0.322508	-1.94127	0.0522254	0.173176
BCKDK:5	90.5999	-0.863992	0.244276	-3.53695	0.000404775	0.00429508
BCKDK:6	115.028	-0.980178	0.219064	-4.47439	7.663e-06	0.000154932
BCKDK:7	117.295	-0.540243	0.22575	-2.3931	0.0167067	0.0766733
BCKDK:8	121.265	-0.217981	0.287193	-0.759006	0.447849	0.676417
BCKDK:9	163.569	-0.581955	0.289626	-2.00933	0.0445019	0.154958
BCL10:1	469.738	0.189603	0.161075	1.17711	0.23915	0.469938
BCL10:2	124.423	0.296617	0.273038	1.08636	0.277321	0.513594
BCL10:3	80.3999	-0.153742	0.375268	-0.409686	0.682036	0.841948
BCL11A:1	20.9479	0.988917	0.610935	1.6187	0.105513	0.279708
BCL2:1	175.452	0.246786	0.21147	1.167	0.243211	0.474975
BCL2:2	48.5174	0.449669	0.342498	1.31291	0.189213	0.407334
BCL2L11:1	18.962	-1.75984	0.812011	-2.16726	0.0302149	0.117441
BCL2L11:2	37.8854	-0.895649	0.438383	-2.04308	0.041045	0.146373
BCL2L11:3	199.235	0.438724	0.184281	2.38073	0.0172782	0.078547
BCL2L11:4	196.456	0.254218	0.187631	1.35488	0.175454	0.389223
BCL2L11:5	191.283	0.168829	0.180098	0.93743	0.348537	0.586953
BCL2L11:6	187.537	0.44339	0.192559	2.30262	0.0213	0.0913682
BCL2L12:1	113.107	0.492293	0.208652	2.35939	0.018305	0.0819207
BCL2L12:2	192.92	-0.191016	0.233672	-0.81745	0.413671	0.646675
BCL2L12:3	374.074	-0.279927	0.132022	-2.12031	0.0339802	0.127838
BCL2L12:4	314.934	-0.0955397	0.166677	-0.573203	0.566508	0.765965
BCL2L12:5	321.429	-0.265039	0.130283	-2.03433	0.0419185	0.148555
BCL2L12:6	271.701	-0.343138	0.14209	-2.41494	0.0157377	0.0733664
BCL2L12:7	88.0799	-0.132363	0.237208	-0.558003	0.576843	0.772979
BCL2L13:1	86.517	0.263902	0.334183	0.789695	0.429706	0.660587
BCL2L13:2	293.995	-0.154152	0.137458	-1.12144	0.2621	0.496857
BCL2L13:3	80.5861	0.166772	0.244238	0.682825	0.494717	0.713934
BCL2L13:4	262.631	-0.0929722	0.150375	-0.61827	0.536397	0.744968
BCL2L13:5	234.464	0.0930893	0.164207	0.566901	0.570781	0.768894
BCL2L13:6	300.556	0.191989	0.13076	1.46826	0.142035	0.340005
BCL2L13:7	209.041	0.123981	0.186362	0.665272	0.505876	0.721908
BCL2L1:1	5978.25	-0.262505	0.067631	-3.88143	0.000103845	0.00142779
BCL2L1:2	1591.36	0.361814	0.0939955	3.84927	0.000118472	0.00159472
BCL2L1:3	1964.44	0.181799	0.0617864	2.94238	0.00325699	0.0220894
BCL2L2-PABPN1:2	20.2638	0.771061	0.669166	1.15227	0.249209	0.482222
BCL2L2-PABPN1:3	104.789	0.428834	0.255611	1.67768	0.0934098	0.257923
BCL2L2-PABPN1:4	504.287	1.56652	0.148679	10.5363	5.87856e-26	1.82592e-23
BCL2L2-PABPN1:5	214.024	0.957818	0.173207	5.52989	3.20432e-08	1.18428e-06
BCL2L2-PABPN1:6	192.827	0.518476	0.170745	3.03655	0.00239305	0.0173844
BCL2L2-PABPN1:7	151.292	0.27843	0.20099	1.38529	0.165962	0.375403
BCL2L2-PABPN1:8	254.633	0.374327	0.149843	2.49813	0.0124851	0.0618472
BCL2L2-PABPN1:9	1302.19	0.931194	0.0891804	10.4417	1.59954e-25	4.82838e-23
BCL2L2:2	19.9786	0.119069	0.807786	0.147401	0.882815	0.948706
BCL2L2:3	100.875	0.56436	0.239561	2.35581	0.0184822	0.0824831
BCL2L2:4	874.208	0.419521	0.138831	3.02182	0.00251261	0.0180571
BCL3:1	259.764	-0.501836	0.152365	-3.29365	0.000988964	0.00872165
BCL3:2	123.476	0.0197901	0.234411	0.0844246	0.932719	0.971499
BCL3:3	74.705	-0.469981	0.267004	-1.7602	0.0783743	0.228745
BCL3:4	91.3092	-0.893908	0.301761	-2.9623	0.00305349	0.0209965
BCL3:5	50.1615	-1.55215	0.362385	-4.28314	1.84274e-05	0.000330639
BCL3:6	44.2238	-0.743903	0.36711	-2.02637	0.0427265	0.15069
BCL3:7	87.3097	-0.930357	0.281205	-3.30846	0.000938099	0.00836787
BCL3:8	114.698	-0.0492333	0.212911	-0.231239	0.817129	0.916797
BCL3:9	532.712	-0.062539	0.175752	-0.355836	0.721963	0.865213
BCL6:1	122.947	-0.319108	0.238941	-1.33551	0.18171	0.397387
BCL6:10	6.21179	-2.35774	1.22763	-1.92057	0.054786	0.178822
BCL6:2	37.9617	0.778638	0.380118	2.04841	0.0405199	0.145091
BCL6:3	25.8111	-0.0278633	0.475168	-0.0586387	0.95324	0.980423
BCL6:4	32.8434	-0.147714	0.496832	-0.297312	0.766229	0.889507
BCL6:5	78.3535	-0.57609	0.312556	-1.84315	0.0653066	0.202092
BCL6:6	75.6029	-0.498231	0.283388	-1.75812	0.0787271	0.229434
BCL6:7	18.0179	-0.102683	0.546977	-0.187727	0.85109	0.933725
BCL6:8	11.898	0.335328	0.881536	0.380391	0.703656	0.854606
BCL7A:1	33.1905	-0.343987	0.398743	-0.862678	0.388315	0.624409
BCL7A:2	26.4447	0.64928	0.498303	1.30298	0.19258	0.411994
BCL7A:3	27.8221	0.117126	0.454073	0.257944	0.79645	0.905617
BCL7A:4	42.0217	0.336816	0.41178	0.817951	0.413385	0.646405
BCL7A:5	31.0624	0.429958	0.488833	0.87956	0.379098	0.616192
BCL7A:6	12.9161	-0.0835673	0.68027	-0.122844	0.90223	0.958026
BCL7B:1	847.8	-0.165931	0.0973736	-1.70407	0.0883685	0.248292
BCL7B:2	109.095	0.206069	0.22342	0.922337	0.356353	0.594544
BCL7B:3	203.893	0.523864	0.164041	3.1935	0.0014056	0.01153
BCL7B:4	128.413	0.78952	0.215576	3.66237	0.000249888	0.00291656
BCL7B:5	92.3828	0.536059	0.245771	2.18113	0.029174	0.114569
BCL7B:6	54.9494	0.69277	0.357526	1.93768	0.0526622	0.174089
BCL7B:7	43.6463	0.871874	0.363137	2.40095	0.0163525	0.0754674
BCL7C:1	247.603	-0.328552	0.151491	-2.16878	0.0300992	0.117086
BCL7C:2	237.966	-0.483812	0.170517	-2.83732	0.00454944	0.0285861
BCL7C:3	276.133	-0.339614	0.160881	-2.11096	0.0347759	0.129925
BCL7C:4	220.702	0.643766	0.233855	2.75284	0.00590806	0.035049
BCL7C:5	188.763	0.891668	0.223388	3.99157	6.5637e-05	0.000973343
BCL7C:6	305.343	0.345497	0.545762	0.633055	0.526698	0.73779
BCL9:10	336.165	0.351872	0.125678	2.79979	0.00511359	0.0313344
BCL9:2	28.7638	1.00485	0.481208	2.08818	0.0367817	0.135423
BCL9:4	47.5953	1.2532	0.508732	2.46338	0.0137633	0.0665541
BCL9:5	33.6257	0.375944	0.711165	0.52863	0.597062	0.786812
BCL9:6	26.9961	0.361614	0.598488	0.604213	0.545702	0.751509
BCL9:7	19.3731	0.550854	0.609614	0.903611	0.366201	0.603917
BCL9:8	279.504	0.0398923	0.153182	0.260424	0.794536	0.904629
BCL9:9	46.004	0.194653	0.479871	0.405636	0.68501	0.8437
BCL9L:1	2260.74	0.12674	0.0580808	2.18213	0.0290997	0.114363
BCL9L:2	298.466	0.501288	0.163019	3.07503	0.0021048	0.0157327
BCL9L:3	1379.99	0.308158	0.113245	2.72118	0.006505	0.0377242
BCL9L:4	65.6207	0.659237	0.435651	1.51322	0.130223	0.320756
BCL9L:5	140.088	1.2008	0.253404	4.73867	2.15126e-06	5.15021e-05
BCL9L:6	89.8229	0.608147	0.354633	1.71486	0.0863705	0.2445
BCL9L:7	216.02	0.607377	0.155087	3.91636	8.98957e-05	0.00126814
BCL9L:8	83.3386	-0.323123	0.477986	-0.676009	0.499035	0.717135
BCLAF1:1	3136.2	0.104237	0.119992	0.868695	0.385014	0.62139
BCLAF1:10	503.482	0.28058	0.113621	2.46944	0.0135323	0.0657527
BCLAF1:11	129.433	-0.150412	0.351631	-0.427757	0.668828	0.833504
BCLAF1:12	86.4152	-0.401375	0.270322	-1.4848	0.137596	0.332983
BCLAF1:13	67.0814	0.0192754	0.340182	0.0566619	0.954814	0.981199
BCLAF1:2	513.077	0.832567	0.113858	7.31231	2.62585e-13	2.26166e-11
BCLAF1:3	394.493	0.453278	0.14225	3.1865	0.00144005	0.0117515
BCLAF1:4	429.875	0.5684	0.114963	4.94418	7.64642e-07	2.06897e-05
BCLAF1:5	307.056	0.654784	0.153722	4.25953	2.04858e-05	0.000361833
BCLAF1:6	191.11	0.329909	0.235829	1.39893	0.161834	0.369505
BCLAF1:7	209.853	-0.0105144	0.156307	-0.0672679	0.946368	0.977601
BCLAF1:8	395.375	0.327105	0.174836	1.87093	0.0613547	0.193565
BCLAF1:9	775.942	0.30015	0.0878648	3.41604	0.000635385	0.00615487
BCLAF3:1	52.9092	-0.919911	0.330805	-2.78083	0.00542206	0.0327743
BCLAF3:10	11.2903	-6.42612	1.56783	-4.09874	4.15402e-05	0.000664499
BCLAF3:8	8.10858	-0.459951	1.17478	-0.39152	0.695413	0.84982
BCLAF3:9	34.4946	0.746216	0.626088	1.19187	0.233312	0.463025
BCOR:1	214.632	0.218671	0.25104	0.87106	0.383721	0.620268
BCOR:10	42.2106	-0.0578074	0.435052	-0.132875	0.894293	0.954461
BCOR:11	359.632	0.0700286	0.169328	0.413567	0.679191	0.840031
BCOR:12	366.767	0.171605	0.122222	1.40404	0.160306	0.367202
BCOR:13	21.2165	-0.617098	0.533301	-1.15713	0.24722	0.47997
BCOR:14	15.1314	-0.977274	0.731997	-1.33508	0.18185	0.397567
BCOR:15	74.895	0.130809	0.476194	0.274696	0.78355	0.898562
BCOR:2	43.4782	-0.0389785	0.371323	-0.104972	0.916398	0.964412
BCOR:3	27.457	0.492697	0.535263	0.920476	0.357324	0.595345
BCOR:4	38.0276	0.618735	0.387783	1.59557	0.110584	0.288402
BCOR:5	45.5866	0.669065	0.454866	1.47091	0.141317	0.338812
BCOR:6	71.2237	-0.26243	0.270274	-0.970979	0.331559	0.570656
BCOR:7	102.583	-0.171284	0.290037	-0.590561	0.554815	0.757973
BCOR:8	57.9651	-1.49354	0.651192	-2.29354	0.0218167	0.0930204
BCOR:9	54.2581	-0.715446	0.355596	-2.01196	0.0442239	0.154232
BCORL1:1	30.6588	1.16422	0.468767	2.48357	0.0130073	0.0637963
BCORL1:10	13.3581	0.269172	0.665281	0.404599	0.685773	0.844135
BCORL1:11	12.3716	-1.49219	0.826495	-1.80544	0.0710052	0.214053
BCORL1:12	115.545	0.772659	0.250574	3.08356	0.00204541	0.0154108
BCORL1:13	113.05	0.792684	0.288457	2.74801	0.00599577	0.0354326
BCORL1:2	10.1858	-0.784117	0.836902	-0.936928	0.348796	0.587215
BCORL1:3	362.829	0.656183	0.19635	3.34191	0.000832042	0.00760864
BCORL1:4	18.7776	0.0988226	0.635551	0.155491	0.876434	0.945986
BCORL1:5	12.6163	0.955009	0.708202	1.3485	0.177499	0.391971
BCORL1:6	52.5728	0.781239	0.369567	2.11393	0.0345212	0.129297
BCORL1:7	30.9035	0.00259866	0.440906	0.0058939	0.995297	0.99817
BCORL1:8	25.2465	-0.360233	0.660867	-0.545091	0.585691	0.779237
BCORL1:9	16.6616	-0.542532	0.603508	-0.898965	0.368671	0.606189
BCR:1	608.923	0.0417641	0.118532	0.352346	0.724579	0.866716
BCR:10	63.794	0.252369	0.33693	0.749025	0.453842	0.681358
BCR:11	51.268	-0.254495	0.387302	-0.657098	0.511118	0.725772
BCR:12	41.2052	-0.36262	0.367293	-0.987276	0.323507	0.562779
BCR:13	39.3234	-0.784361	0.461199	-1.7007	0.0889993	0.249456
BCR:14	38.002	0.266835	0.432761	0.616588	0.537506	0.745546
BCR:15	45.5053	0.497062	0.408663	1.21631	0.223866	0.451476
BCR:16	56.2249	-0.414342	0.35164	-1.17831	0.238671	0.46948
BCR:17	43.4544	-0.352154	0.530413	-0.663924	0.506739	0.722559
BCR:18	54.306	-0.341187	0.406077	-0.840202	0.400795	0.635738
BCR:19	51.0423	-1.06294	0.376056	-2.82655	0.0047053	0.0293485
BCR:2	60.9889	-0.944295	0.305978	-3.08615	0.00202763	0.0153028
BCR:20	44.0362	-1.73403	0.451141	-3.84366	0.000121214	0.00162523
BCR:21	53.6751	-0.593129	0.336295	-1.76372	0.0777793	0.2276
BCR:22	165.197	-0.193692	0.203533	-0.951648	0.341276	0.57998
BCR:23	147.759	-0.38455	0.211926	-1.81455	0.0695929	0.21124
BCR:3	33.1668	-2.96287	0.566495	-5.23018	1.69345e-07	5.38553e-06
BCR:4	52.5366	-1.04539	0.357299	-2.92581	0.00343561	0.0230425
BCR:5	37.2605	-0.222562	0.447129	-0.497758	0.618655	0.801506
BCR:6	41.8077	0.307171	0.619557	0.495791	0.620042	0.802462
BCR:7	36.17	-0.445718	0.404803	-1.10107	0.270864	0.506639
BCR:8	65.5266	0.234654	0.285887	0.820793	0.411764	0.645165
BCR:9	52.8655	0.751968	0.429602	1.75038	0.0800526	0.232017
BCS1L:1	176.398	0.47051	0.23275	2.02153	0.043225	0.151884
BCS1L:10	25.8488	-1.39759	0.522841	-2.67308	0.00751592	0.0421692
BCS1L:2	201.344	0.395123	0.212714	1.85754	0.0632349	0.197708
BCS1L:3	136.187	-0.105936	0.199902	-0.529943	0.596151	0.786243
BCS1L:4	135.922	-0.277689	0.228788	-1.21374	0.224847	0.452577
BCS1L:5	99.7846	-0.368055	0.268694	-1.36979	0.170752	0.382535
BCS1L:6	93.0631	-0.471635	0.24717	-1.90814	0.0563733	0.182493
BCS1L:7	62.3465	-0.86942	0.316989	-2.74274	0.00609286	0.0358773
BCS1L:8	50.7548	-1.40077	0.342601	-4.08862	4.3394e-05	0.000689005
BCS1L:9	35.2679	-1.05614	0.408156	-2.58758	0.00966531	0.051085
BCYRN1:1	151.291	0.46874	0.274375	1.70839	0.0875634	0.246787
BDH2:1	104.942	-0.170989	0.224604	-0.761291	0.446483	0.675376
BDH2:2	45.4693	0.324905	0.339312	0.957539	0.338295	0.576998
BDH2:3	31.9366	-0.248052	0.517273	-0.479538	0.631556	0.81014
BDH2:4	41.1323	0.213321	0.458771	0.464983	0.641944	0.816875
BDH2:5	34.5875	0.490731	0.4554	1.07758	0.28122	0.517934
BDH2:6	38.9766	-0.0993208	0.417903	-0.237665	0.812141	0.914294
BDH2:7	26.8216	-0.387594	0.450452	-0.860456	0.389538	0.625571
BDH2:8	25.3298	-0.963974	0.528563	-1.82376	0.0681879	0.208347
BDH2:9	21.5793	-0.976363	0.548039	-1.78156	0.0748214	0.221694
BDKRB2:3	34.7791	-0.497502	0.474292	-1.04894	0.294208	0.532332
BDNF:1	50.5589	-0.163355	0.385117	-0.424169	0.671442	0.834987
BECN1:1	651.085	0.569295	0.11673	4.877	1.07709e-06	2.79941e-05
BECN1:10	54.2488	-0.210834	0.374388	-0.563143	0.573338	0.770586
BECN1:11	35.3678	-0.00372954	0.546175	-0.00682848	0.994552	0.997857
BECN1:12	28.8008	0.226476	0.414363	0.546564	0.584678	0.778545
BECN1:2	140.306	0.416204	0.24047	1.73079	0.0834887	0.238734
BECN1:3	89.8832	-0.305348	0.398282	-0.766662	0.443283	0.672661
BECN1:4	144.222	0.323953	0.374721	0.864519	0.387303	0.623451
BECN1:5	154.621	0.298142	0.236323	1.26159	0.207097	0.430856
BECN1:6	166.085	0.377736	0.178717	2.1136	0.0345492	0.12936
BECN1:7	91.2124	-0.161352	0.235876	-0.684054	0.493941	0.713398
BECN1:8	95.167	-0.380762	0.287815	-1.32294	0.185855	0.402995
BECN1:9	64.2453	-0.106263	0.32168	-0.330336	0.741146	0.876194
BEND3:1	392.105	0.0839429	0.120186	0.698441	0.484902	0.706435
BEND3:4	35.0299	2.21177	1.43072	1.54591	0.122126	0.307836
BEND6:1	10.6553	-4.86645	1.5636	-3.11234	0.00185608	0.0142888
BEND6:4	44.2938	0.658998	0.519454	1.26864	0.204571	0.427617
BEND6:7	28.1885	1.01298	0.429196	2.36019	0.0182655	0.0818174
BEND7:1	11.0739	-2.8178	0.992157	-2.84008	0.00451025	0.0283844
BEND7:4	7.06167	-1.73087	1.09636	-1.57875	0.114394	0.29479
BEND7:5	11.2047	0.00273763	0.849654	0.00322205	0.997429	0.999044
BEND7:6	10.7298	0.115102	0.818872	0.140562	0.888216	0.951284
BEND7:7	14.9847	0.179988	0.634987	0.283452	0.77683	0.895013
BEND7:8	16.796	0.481344	0.557352	0.863628	0.387792	0.623829
BEND7:9	25.1788	0.582906	0.537461	1.08456	0.278119	0.514508
BEST1:8	72.6395	1.51861	0.365823	4.15121	3.30726e-05	0.000547781
BEST1:9	81.4256	1.47447	0.354316	4.16145	3.16239e-05	0.000527111
BEST2:10	53.8396	0.314108	0.441565	0.711353	0.476866	0.700036
BEST2:2	18.0395	1.40147	0.710058	1.97374	0.048411	0.164327
BEST2:5	5.54502	-5.40104	1.66894	-3.23621	0.0012113	0.0102641
BET1:1	313.362	0.284018	0.129003	2.20163	0.0276911	0.110354
BET1:2	35.7837	0.52498	0.524051	1.00177	0.316454	0.555667
BET1:3	45.256	0.238808	0.388313	0.614989	0.538562	0.746469
BET1:4	54.6544	0.201026	0.430179	0.467307	0.64028	0.815962
BET1:5	51.2334	0.395836	0.411586	0.961732	0.336184	0.574936
BET1:6	39.9661	0.297357	0.496808	0.598535	0.549483	0.75423
BET1:7	31.2426	-0.219946	0.525118	-0.41885	0.675326	0.837462
BET1L:1	1128.32	-0.0495189	0.0774632	-0.639257	0.522656	0.734756
BET1L:2	41.806	-0.301969	0.522345	-0.578103	0.563195	0.763575
BET1L:3	36.0413	-0.361704	0.539629	-0.670283	0.502678	0.719808
BET1L:4	15.6982	-0.625937	0.694557	-0.901203	0.36748	0.605105
BEX1:1	202.085	0.341471	0.256614	1.33068	0.183294	0.399597
BEX1:2	31.2818	0.00497927	0.571215	0.00871697	0.993045	0.997179
BEX1:3	15.508	-0.378909	0.654046	-0.579331	0.562366	0.76301
BEX2:1	14.3444	0.861881	0.622464	1.38463	0.166167	0.37571
BEX3:1	931.358	0.596892	0.0876938	6.80655	9.99701e-12	6.89633e-10
BEX3:2	866.762	0.606563	0.0969167	6.2586	3.88445e-10	2.06254e-08
BEX3:3	826.978	0.534501	0.0845504	6.32168	2.5873e-10	1.41387e-08
BFSP1:1	16.9122	0.592439	1.18925	0.498163	0.618369	0.801327
BGN:1	76.2817	0.0551279	0.26142	0.210878	0.832982	0.924561
BGN:2	136.553	-0.626363	0.205377	-3.04983	0.00228975	0.0168143
BGN:3	93.449	0.0985019	0.307587	0.32024	0.748786	0.880043
BGN:4	125.941	-0.380532	0.252838	-1.50504	0.132313	0.324307
BGN:5	78.2696	-0.241825	0.381711	-0.633528	0.526389	0.737527
BGN:6	76.105	0.0797799	0.279867	0.285063	0.775596	0.894391
BGN:7	84.4667	-0.306421	0.288966	-1.0604	0.288961	0.526651
BGN:8	950.476	0.157343	0.0879515	1.78897	0.0736191	0.219292
BHLHB9:2	23.0729	-1.09552	0.537578	-2.03789	0.0415611	0.147642
BHLHB9:3	18.3817	-0.482829	0.558502	-0.864506	0.38731	0.623454
BHLHB9:4	15.6856	-1.30017	0.665449	-1.95382	0.0507223	0.169774
BHLHE40:1	200.209	-0.0395853	0.238763	-0.165794	0.868319	0.942258
BHLHE40:2	69.0031	0.385338	0.285236	1.35094	0.176713	0.390907
BHLHE40:3	93.2418	0.122224	0.264013	0.462947	0.643402	0.817838
BHLHE40:4	96.8576	0.0272425	0.267014	0.102026	0.918736	0.965372
BHLHE40:5	1945.51	0.334884	0.0763189	4.38796	1.14419e-05	0.000218964
BHLHE41:1	41.1625	-1.39632	0.421006	-3.31662	0.000911121	0.0081771
BICC1:1	190.828	0.603402	0.198449	3.04059	0.00236118	0.0172134
BICC1:10	98.9329	0.513208	0.293551	1.74827	0.0804169	0.232679
BICC1:11	105.389	0.530573	0.218158	2.43206	0.0150133	0.0708247
BICC1:12	102.724	0.699779	0.261764	2.67332	0.00751052	0.0421474
BICC1:13	51.0512	-0.484394	0.370641	-1.30691	0.191244	0.410135
BICC1:14	73.1817	-0.0793588	0.272457	-0.291271	0.770844	0.891792
BICC1:15	57.8829	-1.19394	0.367136	-3.25203	0.00114584	0.00981987
BICC1:16	29.2282	-1.24109	0.495988	-2.50225	0.0123406	0.0613596
BICC1:17	68.6032	-0.430699	0.414677	-1.03864	0.298973	0.53738
BICC1:18	79.6874	-0.579483	0.310862	-1.86412	0.0623053	0.195658
BICC1:19	99.6228	0.00833166	0.225724	0.0369108	0.970556	0.988183
BICC1:2	39.554	0.72039	0.357756	2.01363	0.044048	0.153811
BICC1:20	69.9453	0.000796534	0.406664	0.0019587	0.998437	0.999421
BICC1:21	1062.26	-0.177122	0.101177	-1.75062	0.0800121	0.231975
BICC1:3	44.5938	0.816241	0.356969	2.28659	0.0222197	0.0942601
BICC1:4	51.3801	0.638778	0.316984	2.01517	0.0438864	0.153458
BICC1:5	71.9809	0.485053	0.259576	1.86863	0.0616737	0.194306
BICC1:6	40.7209	-0.0838158	0.355782	-0.235582	0.813757	0.915154
BICC1:7	74.159	-0.124851	0.291858	-0.427779	0.668812	0.833504
BICC1:8	113.037	-0.119301	0.257983	-0.46244	0.643766	0.818057
BICC1:9	58.504	-0.286365	0.355968	-0.804468	0.421127	0.652974
BICD1:1	174.804	0.436502	0.301625	1.44717	0.14785	0.348867
BICD1:10	24.9071	0.13579	0.564793	0.240425	0.810001	0.913002
BICD1:11	19.3641	-0.340484	0.553467	-0.615185	0.538433	0.746342
BICD1:2	30.6408	0.990748	0.509002	1.94645	0.0516004	0.171763
BICD1:3	14.3552	-0.864101	1.05932	-0.815715	0.414663	0.647592
BICD1:4	41.5878	0.251517	0.433678	0.579962	0.56194	0.762705
BICD1:5	134.503	0.210724	0.203285	1.0366	0.299925	0.538412
BICD1:6	27.0292	0.105976	0.794935	0.133314	0.893945	0.954311
BICD1:7	21.3694	-0.125064	0.582332	-0.214764	0.829951	0.923012
BICD1:8	83.9862	0.2931	0.295857	0.990682	0.321841	0.56118
BICD1:9	23.3695	-0.0606547	0.680201	-0.0891717	0.928945	0.96965
BICD2:1	1403.74	0.245053	0.0726065	3.37508	0.00073793	0.00693474
BICD2:2	104.782	-0.438277	0.244858	-1.78992	0.0734663	0.218994
BICD2:3	330.837	0.238559	0.170245	1.40126	0.161135	0.368497
BICD2:4	435.894	0.296644	0.11938	2.48487	0.0129597	0.0636244
BICD2:5	162.559	0.0378813	0.218253	0.173566	0.862207	0.939212
BICD2:6	116.304	0.718116	0.249355	2.8799	0.00397807	0.0258256
BICD2:7	127.478	0.423203	0.292388	1.4474	0.147785	0.348789
BICD2:8	91.3818	0.467916	0.259406	1.8038	0.0712628	0.214592
BICDL1:1	17.8343	0.246565	0.6339	0.388965	0.697302	0.850825
BICRA:10	19.5274	0.182387	0.902054	0.202191	0.839767	0.928092
BICRA:12	14.6605	0.612653	0.680315	0.900543	0.367831	0.605502
BICRA:13	15.5155	1.14087	0.701849	1.62551	0.104053	0.277156
BICRA:14	16.3192	0.487299	0.643904	0.756788	0.449177	0.677574
BICRA:15	284.104	0.465962	0.202058	2.30608	0.021106	0.0908088
BICRA:6	210.906	-0.342326	0.31131	-1.09963	0.271492	0.507164
BICRA:7	22.6515	1.17112	0.494002	2.37067	0.0177559	0.0801454
BICRA:8	94.4786	1.20586	0.323697	3.72528	0.000195096	0.00239341
BICRA:9	36.3199	1.0536	0.559124	1.88438	0.0595141	0.18953
BICRAL:11	7.35744	-0.913784	1.18194	-0.773121	0.439451	0.669286
BICRAL:12	122.387	-0.24701	0.20121	-1.22763	0.219588	0.446051
BICRAL:14	127.101	-0.170599	0.241824	-0.705467	0.48052	0.703144
BICRAL:2	12.3483	0.512827	1.21332	0.422663	0.672541	0.835677
BICRAL:5	57.9298	0.107878	0.356018	0.303012	0.761881	0.88718
BICRAL:7	55.1206	-0.126604	0.402902	-0.31423	0.753346	0.882356
BID:1	343.596	0.0941747	0.13464	0.699455	0.484268	0.705966
BID:2	148.318	-0.691242	0.21716	-3.18309	0.00145711	0.0118616
BID:3	85.01	-1.0894	0.310256	-3.51128	0.00044596	0.00464777
BID:4	129.822	-0.713473	0.331404	-2.15288	0.0313284	0.120459
BID:5	50.7667	-0.384453	0.330089	-1.16469	0.244143	0.476118
BID:6	40.9011	0.429153	0.437481	0.980965	0.32661	0.565973
BIK:3	12.1947	-0.676028	0.884537	-0.764273	0.444705	0.674034
BIK:4	21.6452	0.0318605	0.560021	0.0568916	0.954632	0.981129
BIK:5	59.2589	0.233619	0.358978	0.650789	0.515182	0.729024
BIN1:1	962.376	-0.0417134	0.178234	-0.234037	0.814956	0.91578
BIN1:10	144.634	-0.0143785	0.21015	-0.0684201	0.945451	0.977208
BIN1:11	133.318	0.0140547	0.268022	0.0524384	0.958179	0.982554
BIN1:12	144.417	0.167249	0.198281	0.843497	0.39895	0.634046
BIN1:13	169.102	0.226712	0.182096	1.24501	0.213128	0.438321
BIN1:14	174.437	0.199825	0.17724	1.12743	0.25956	0.494067
BIN1:15	132.575	0.393586	0.196496	2.00303	0.0451743	0.156529
BIN1:16	130.047	0.244325	0.20134	1.21349	0.224941	0.452686
BIN1:17	60.7826	0.474153	0.307933	1.53979	0.123611	0.310169
BIN1:18	95.2222	0.811401	0.241231	3.36359	0.000769368	0.00716503
BIN1:19	91.357	0.332099	0.230078	1.44342	0.148902	0.350467
BIN1:2	194.986	0.34233	0.219291	1.56108	0.118505	0.301631
BIN1:3	161.203	0.384646	0.243957	1.57669	0.114866	0.295608
BIN1:4	164.056	0.368565	0.183716	2.00617	0.0448386	0.155715
BIN1:5	142.176	-0.0515301	0.191873	-0.268563	0.788266	0.901152
BIN1:6	156.813	-0.00642324	0.190485	-0.0337204	0.9731	0.989323
BIN1:7	157.522	-0.138213	0.206074	-0.670698	0.502413	0.719601
BIN1:8	184.229	-0.0532066	0.177279	-0.300129	0.764079	0.888375
BIN1:9	175.25	-0.128479	0.170048	-0.755543	0.449923	0.678146
BIN3-IT1:1	7.53913	-5.84098	1.62538	-3.59362	0.000326115	0.00361227
BIN3:1	246.961	-0.200469	0.238222	-0.841522	0.400056	0.635112
BIN3:2	33.6981	-0.866018	0.456331	-1.89779	0.0577242	0.185564
BIN3:3	45.2398	-0.45847	0.352075	-1.30219	0.19285	0.412355
BIN3:4	35.55	0.173318	0.419074	0.413573	0.679187	0.840031
BIN3:5	29.4427	-0.177383	0.502815	-0.352781	0.724253	0.866542
BIN3:6	36.8586	0.315619	0.445195	0.708946	0.478358	0.701328
BIN3:7	20.7206	0.555769	0.513715	1.08186	0.279314	0.515768
BIN3:8	17.7733	0.8781	0.594355	1.4774	0.139569	0.335952
BIN3:9	15.7644	-0.317505	0.662949	-0.478929	0.631989	0.810427
BIRC2:1	33.2153	-1.2626	1.78613	-0.706891	0.479634	0.702328
BIRC2:2	805.015	-0.153296	0.10121	-1.51463	0.129866	0.320152
BIRC2:3	57.4674	0.397737	0.336851	1.18075	0.237702	0.468272
BIRC2:4	60.0541	1.06084	0.316952	3.34699	0.000816942	0.00750031
BIRC2:5	51.37	0.0457705	0.330026	0.138688	0.889697	0.951937
BIRC2:6	124.108	0.230367	0.208266	1.10612	0.268674	0.504154
BIRC2:7	145.598	0.509503	0.260174	1.95832	0.0501928	0.168472
BIRC2:8	50.6107	0.353431	0.337269	1.04792	0.294675	0.532732
BIRC2:9	273.347	0.303207	0.209891	1.44459	0.148572	0.349938
BIRC3:10	45.9837	-0.290988	0.360969	-0.80613	0.420168	0.652146
BIRC3:2	312.292	0.485656	0.213852	2.27099	0.0231475	0.0970401
BIRC3:3	61.3218	-0.781932	0.309826	-2.52378	0.0116102	0.0586474
BIRC3:4	15.3888	-0.0966586	0.754054	-0.128185	0.898002	0.956173
BIRC3:5	11.9668	0.439791	0.766357	0.573873	0.566054	0.765607
BIRC3:6	19.7376	-0.796188	0.52847	-1.50659	0.131916	0.323599
BIRC3:7	24.2504	-1.27148	0.513159	-2.47775	0.0132213	0.0645844
BIRC3:8	18.7987	-0.503457	1.08174	-0.465414	0.641635	0.8167
BIRC3:9	48.7724	-0.138407	0.402736	-0.343667	0.731097	0.870327
BIRC5:1	387.702	-0.688553	0.149544	-4.60436	4.13732e-06	9.08997e-05
BIRC5:2	369.508	-0.351242	0.160069	-2.19431	0.0282128	0.111831
BIRC5:3	2211.29	0.163176	0.0807343	2.02115	0.043264	0.151971
BIRC5:4	2253.49	0.15105	0.0703342	2.1476	0.0317452	0.121608
BIRC5:5	2131.78	0.186283	0.0881248	2.11385	0.0345279	0.129301
BIRC6:1	67.4471	1.28963	0.382961	3.36751	0.000758497	0.0070836
BIRC6:10	258.625	0.15393	0.157835	0.975254	0.329434	0.568607
BIRC6:11	21.5846	-0.178155	1.81962	-0.097908	0.922005	0.966757
BIRC6:12	29.6097	-2.09226	1.57902	-1.32504	0.185159	0.402034
BIRC6:13	36.2328	-0.326727	0.482767	-0.676779	0.498546	0.716811
BIRC6:14	16.9105	0.138948	0.571215	0.243251	0.807811	0.911872
BIRC6:15	27.1421	0.73146	0.443753	1.64835	0.0992814	0.268599
BIRC6:16	58.2051	1.11293	0.423781	2.62618	0.00863485	0.0468892
BIRC6:17	33.8666	0.860301	0.401656	2.14189	0.0322027	0.122863
BIRC6:18	52.7139	0.871646	0.364768	2.38959	0.0168672	0.0772066
BIRC6:19	32.1957	0.293539	0.444369	0.660575	0.508885	0.724172
BIRC6:2	43.5478	0.386165	0.77187	0.500298	0.616865	0.800335
BIRC6:20	20.3661	-2.6828	0.81162	-3.30549	0.000948109	0.00843644
BIRC6:21	30.0843	-0.527864	0.445559	-1.18472	0.236126	0.46641
BIRC6:22	25.7846	-0.253725	0.522719	-0.485395	0.627396	0.807431
BIRC6:23	27.3535	-0.307955	0.594076	-0.518377	0.604195	0.791722
BIRC6:24	43.6956	0.451633	0.531047	0.850457	0.395071	0.630479
BIRC6:25	83.6651	0.480956	0.333571	1.44184	0.149347	0.35113
BIRC6:26	44.3348	0.915984	0.42367	2.16202	0.0306164	0.118502
BIRC6:27	56.4582	-0.0675753	0.41485	-0.162891	0.870604	0.943491
BIRC6:28	56.4409	-0.206905	0.34452	-0.60056	0.548133	0.753317
BIRC6:29	79.9711	-0.00525178	0.516537	-0.0101673	0.991888	0.996821
BIRC6:3	24.6495	0.0719364	0.737776	0.0975044	0.922326	0.966886
BIRC6:30	72.6235	0.944146	0.329683	2.8638	0.00418589	0.0268175
BIRC6:31	44.7877	0.559533	0.395714	1.41398	0.157367	0.362937
BIRC6:32	21.0504	-0.302675	0.553242	-0.547094	0.584314	0.778294
BIRC6:33	38.1561	0.74521	0.477215	1.56158	0.118386	0.301431
BIRC6:34	58.7265	0.974883	0.292314	3.33505	0.000852827	0.00775611
BIRC6:35	73.1315	0.385342	0.265628	1.45068	0.146868	0.34745
BIRC6:36	76.9274	1.27715	0.281807	4.53201	5.84244e-06	0.000122311
BIRC6:37	63.9127	0.719168	0.353988	2.03162	0.0421923	0.14927
BIRC6:38	32.2273	-0.562967	0.426921	-1.31867	0.18728	0.404828
BIRC6:39	48.7019	-0.177229	0.372586	-0.475674	0.634307	0.811969
BIRC6:4	45.7109	0.881712	0.385028	2.29	0.0220215	0.093646
BIRC6:40	45.7585	0.2196	0.358661	0.612277	0.540355	0.74777
BIRC6:41	47.9463	0.308743	0.334802	0.922166	0.356442	0.594636
BIRC6:42	21.9605	-1.66816	0.548813	-3.03959	0.00236902	0.0172469
BIRC6:43	18.628	-1.06074	0.587613	-1.80517	0.0710483	0.214156
BIRC6:44	41.4259	-0.422459	0.452892	-0.932804	0.350921	0.58937
BIRC6:45	43.6782	-0.642833	0.360522	-1.78306	0.0745759	0.221196
BIRC6:46	193.469	0.647379	0.248954	2.60039	0.00931174	0.0496761
BIRC6:47	51.674	0.0848566	0.337621	0.251337	0.801554	0.908392
BIRC6:48	23.5836	0.0821218	0.494796	0.165971	0.86818	0.942183
BIRC6:49	55.623	-0.627745	0.50194	-1.25064	0.211067	0.435823
BIRC6:5	20.3989	-0.763501	0.696701	-1.09588	0.273131	0.508935
BIRC6:50	58.9499	-0.21508	0.377741	-0.569387	0.569094	0.767813
BIRC6:51	75.4004	-0.299757	0.29912	-1.00213	0.316281	0.555485
BIRC6:52	81.1497	-0.297582	0.256585	-1.15978	0.246138	0.478622
BIRC6:53	41.7187	-0.130551	0.536172	-0.243487	0.807628	0.91176
BIRC6:54	61.6124	-1.10197	0.517447	-2.12963	0.0332023	0.125616
BIRC6:55	203.007	-1.4268	0.248481	-5.74209	9.35126e-09	3.82779e-07
BIRC6:56	58.6994	0.0661165	0.367507	0.179905	0.857227	0.93663
BIRC6:57	64.1449	0.405426	0.322503	1.25712	0.208709	0.432945
BIRC6:58	42.2214	-0.312233	0.35606	-0.876913	0.380534	0.617454
BIRC6:59	55.0002	-0.306821	0.315664	-0.971987	0.331057	0.570197
BIRC6:6	15.1838	-1.66257	0.963775	-1.72506	0.084516	0.240802
BIRC6:60	73.4886	0.30718	0.340015	0.903432	0.366297	0.604016
BIRC6:61	72.4631	-0.844275	0.44693	-1.88905	0.0588848	0.188145
BIRC6:62	114.652	-0.693974	0.310503	-2.235	0.0254175	0.103819
BIRC6:63	80.8403	-1.10721	1.03797	-1.06671	0.286105	0.523283
BIRC6:64	68.2748	-0.88104	1.20707	-0.729899	0.465452	0.690826
BIRC6:65	68.9381	-0.548058	0.364309	-1.50438	0.132485	0.324615
BIRC6:66	82.0981	0.110894	0.367098	0.302084	0.762588	0.887552
BIRC6:67	73.3061	0.639397	0.259637	2.46265	0.0137913	0.0666468
BIRC6:68	53.7541	0.532788	0.310517	1.71581	0.0861967	0.244152
BIRC6:69	82.6152	-0.0307393	0.241868	-0.127091	0.898868	0.956517
BIRC6:7	30.1439	-0.901528	0.799149	-1.12811	0.259273	0.493833
BIRC6:70	65.5412	-0.225199	0.325115	-0.692674	0.488514	0.709228
BIRC6:71	47.3742	0.575319	0.372861	1.54299	0.122834	0.308996
BIRC6:72	94.9512	0.766642	0.232578	3.29628	0.00097975	0.00866014
BIRC6:73	92.6071	0.15921	0.237507	0.670337	0.502643	0.719775
BIRC6:74	373.244	-0.0392994	0.158226	-0.248375	0.803844	0.909715
BIRC6:8	20.2598	-1.02027	0.596237	-1.71118	0.0870472	0.245789
BIRC6:9	14.3821	-1.01031	0.651625	-1.55044	0.121035	0.305948
BISPR:4	16.3234	0.573172	0.626999	0.914152	0.360637	0.59856
BISPR:5	14.7531	0.322416	0.719292	0.448241	0.653979	0.824495
BIVM-ERCC5:1	70.3994	-0.0676756	0.287366	-0.235504	0.813818	0.915188
BIVM-ERCC5:10	21.9992	-0.263693	0.48658	-0.541931	0.587866	0.780728
BIVM-ERCC5:11	21.4019	-0.279694	0.598572	-0.467269	0.640308	0.815971
BIVM-ERCC5:12	13.8205	0.153372	1.17913	0.130072	0.896509	0.955484
BIVM-ERCC5:13	13.9357	-0.3787	0.843368	-0.449033	0.653408	0.824195
BIVM-ERCC5:14	28.3167	1.14517	0.524573	2.18306	0.0290313	0.114154
BIVM-ERCC5:15	34.6886	1.02741	0.40534	2.53468	0.011255	0.0573287
BIVM-ERCC5:16	156.493	0.161049	0.18376	0.876408	0.380808	0.617674
BIVM-ERCC5:17	54.7031	0.959913	0.31523	3.04512	0.00232586	0.0170159
BIVM-ERCC5:18	22.1528	-0.338942	0.625546	-0.541834	0.587933	0.780772
BIVM-ERCC5:19	18.2894	0.0995491	0.529328	0.188067	0.850824	0.933628
BIVM-ERCC5:2	12.0146	0.208528	0.648614	0.321497	0.747833	0.87951
BIVM-ERCC5:20	13.8756	-0.466203	0.620875	-0.75088	0.452725	0.680375
BIVM-ERCC5:21	38.4583	0.471788	0.50507	0.934104	0.35025	0.588687
BIVM-ERCC5:22	20.7273	0.27768	0.502014	0.553132	0.580173	0.775362
BIVM-ERCC5:23	112.132	-0.10952	0.216709	-0.505378	0.613293	0.797802
BIVM-ERCC5:3	9.01897	-0.350522	0.762459	-0.459726	0.645713	0.81935
BIVM-ERCC5:4	8.14673	-1.12212	0.944584	-1.18795	0.234853	0.4649
BIVM-ERCC5:6	13.1232	0.420567	0.625957	0.671879	0.501661	0.719081
BIVM-ERCC5:7	11.1791	0.396447	0.713433	0.55569	0.578423	0.774128
BIVM-ERCC5:8	12.9215	0.64874	0.920026	0.705131	0.480728	0.703278
BIVM-ERCC5:9	32.5055	0.885036	0.555491	1.59325	0.111104	0.289335
BIVM:1	40.7587	-0.700715	0.454405	-1.54205	0.123062	0.309329
BIVM:10	13.7884	0.472158	0.770704	0.612631	0.54012	0.747618
BIVM:11	168.097	0.11744	0.335814	0.349718	0.72655	0.867767
BIVM:2	32.7852	0.586948	0.403333	1.45524	0.145602	0.345569
BIVM:3	68.4836	0.256361	0.368975	0.694793	0.487185	0.70817
BIVM:4	15.901	0.0277067	0.594751	0.0465855	0.962844	0.984514
BIVM:5	18.7547	-0.348584	0.564475	-0.617538	0.53688	0.745227
BIVM:6	16.0271	-0.352835	0.617292	-0.571586	0.567602	0.766707
BIVM:7	17.2714	0.635832	0.680978	0.933704	0.350457	0.588914
BIVM:8	19.4282	0.310917	0.534805	0.581364	0.560995	0.761968
BIVM:9	181.29	-0.140294	0.296108	-0.473792	0.635648	0.812764
BLCAP:1	2113.26	0.382767	0.106442	3.59601	0.000323133	0.00358786
BLCAP:2	97.5571	0.769632	0.229698	3.35062	0.000806306	0.00742768
BLCAP:3	41.3522	0.0475358	0.360759	0.131766	0.895169	0.954852
BLM:10	38.5185	-0.53913	0.394986	-1.36493	0.172274	0.384573
BLM:11	40.2203	-0.318645	0.379346	-0.839984	0.400917	0.63584
BLM:12	37.2713	-0.678026	0.407547	-1.66368	0.0961768	0.262959
BLM:13	39.8658	-2.14866	0.595711	-3.60688	0.000309899	0.00346984
BLM:14	50.2405	-0.689411	0.438932	-1.57066	0.116263	0.297814
BLM:15	65.7681	-0.0764706	0.271714	-0.281437	0.778375	0.895844
BLM:16	74.0563	0.4725	0.340421	1.38799	0.16514	0.374229
BLM:17	60.2076	0.227851	0.291009	0.782967	0.433647	0.664318
BLM:18	120.266	0.276617	0.212371	1.30252	0.192739	0.412192
BLM:19	128.584	0.120167	0.193616	0.620645	0.534833	0.743798
BLM:2	18.9195	0.360283	0.868222	0.414967	0.678166	0.839349
BLM:20	126.079	0.380468	0.201516	1.88803	0.0590221	0.188456
BLM:21	58.6023	0.08151	0.3024	0.269544	0.787511	0.900766
BLM:22	83.1389	0.420283	0.262779	1.59938	0.109737	0.286984
BLM:23	55.696	0.353593	0.366463	0.96488	0.334605	0.573577
BLM:3	122.315	-0.0439083	0.206808	-0.212314	0.831862	0.924039
BLM:4	133.035	-0.144651	0.206779	-0.699543	0.484212	0.705937
BLM:5	39.9734	-0.406893	0.408744	-0.99547	0.319508	0.558892
BLM:6	35.771	-1.29417	0.486209	-2.66176	0.00777322	0.0432686
BLM:7	125.878	-0.121642	0.21967	-0.553749	0.579751	0.775074
BLM:8	129.797	-0.297214	0.220351	-1.34882	0.177394	0.391808
BLM:9	54.5234	-0.105668	0.423681	-0.249404	0.803048	0.909269
BLMH:1	863.821	0.523285	0.097425	5.37116	7.82338e-08	2.66395e-06
BLMH:10	69.121	-0.530014	0.332524	-1.59391	0.110956	0.289068
BLMH:11	145.845	-0.550571	0.23179	-2.3753	0.0175347	0.0794042
BLMH:12	103.404	-0.00796175	0.249943	-0.0318543	0.974588	0.990007
BLMH:2	78.1712	0.564685	0.255263	2.21217	0.0269549	0.108269
BLMH:3	74.568	-0.0112288	0.312737	-0.0359051	0.971358	0.988591
BLMH:4	66.5262	-0.00362382	0.342836	-0.0105701	0.991566	0.996704
BLMH:5	99.8912	-0.132164	0.850469	-0.155402	0.876505	0.946011
BLMH:6	106.716	-0.27362	0.33236	-0.823265	0.410357	0.643996
BLMH:7	100.258	0.230932	0.223865	1.03157	0.302274	0.540904
BLMH:8	81.1884	-0.0484162	0.34105	-0.141962	0.88711	0.950707
BLMH:9	98.9602	0.0408898	0.412481	0.0991314	0.921034	0.966271
BLOC1S1-RDH5:1	48.3482	-0.341591	0.399217	-0.855652	0.39219	0.62795
BLOC1S1-RDH5:2	97.1877	-0.309035	0.236541	-1.30647	0.191392	0.410357
BLOC1S1-RDH5:3	139.092	-0.362142	0.237443	-1.52517	0.127217	0.315925
BLOC1S1:1	133.87	0.731416	0.240495	3.0413	0.0023556	0.0171831
BLOC1S1:2	160.34	-0.288447	0.196306	-1.46938	0.14173	0.339459
BLOC1S1:3	202.342	-0.552441	0.179137	-3.0839	0.00204305	0.0153959
BLOC1S1:4	142.635	-0.211845	0.190032	-1.11479	0.264942	0.499948
BLOC1S2:1	678	0.594885	0.113589	5.23719	1.63037e-07	5.19871e-06
BLOC1S2:2	82.4181	-0.0926327	0.257967	-0.359087	0.71953	0.863683
BLOC1S2:3	88.4746	0.0884178	0.266137	0.332226	0.739718	0.875255
BLOC1S2:4	62.3236	-0.0314315	0.354825	-0.0885832	0.929413	0.969902
BLOC1S2:5	57.7845	-0.652448	0.395444	-1.64991	0.098961	0.267998
BLOC1S2:6	21.2539	-1.20138	0.618207	-1.94333	0.0519769	0.172609
BLOC1S3:1	12.6981	0.734652	0.721942	1.01761	0.308866	0.547644
BLOC1S3:2	361.944	-0.106053	0.127673	-0.830661	0.406165	0.640435
BLOC1S4:1	397.158	0.604558	0.192642	3.13825	0.00169962	0.0133311
BLOC1S5-TXNDC5:1	1714.48	-0.194938	0.0639266	-3.04941	0.00229294	0.0168326
BLOC1S5-TXNDC5:2	130.567	-0.531233	0.208085	-2.55296	0.0106812	0.0551251
BLOC1S5-TXNDC5:3	107.208	-0.475554	0.229595	-2.07128	0.038333	0.139465
BLOC1S5-TXNDC5:4	158.252	0.174622	0.207658	0.840915	0.400396	0.635403
BLOC1S5-TXNDC5:5	108.11	0.211539	0.220778	0.958151	0.337987	0.57669
BLOC1S5-TXNDC5:6	100.753	-0.445848	0.236247	-1.88721	0.0591319	0.188688
BLOC1S5-TXNDC5:7	102.8	-0.930112	0.241431	-3.8525	0.00011692	0.00157772
BLOC1S5-TXNDC5:8	108.194	-0.702224	0.227255	-3.09002	0.00200142	0.0151527
BLOC1S5-TXNDC5:9	179.845	0.313429	0.174026	1.80105	0.0716957	0.215379
BLOC1S5:1	168.214	-0.075521	0.257248	-0.293573	0.769084	0.890845
BLOC1S5:3	14.7501	1.16148	0.610463	1.90262	0.0570905	0.184129
BLOC1S6:1	44.4405	-0.609364	0.467133	-1.30448	0.192071	0.411372
BLOC1S6:2	67.1826	-0.391286	0.296187	-1.32108	0.186476	0.403816
BLOC1S6:3	434.078	0.16368	0.131481	1.2449	0.213169	0.43836
BLOC1S6:4	412.282	-0.0583942	0.130023	-0.449107	0.653354	0.82417
BLOC1S6:5	405.709	0.241877	0.1224	1.97612	0.0481413	0.163694
BLOC1S6:6	385.086	0.202039	0.128649	1.57046	0.116307	0.29789
BLVRA:1	21.0152	0.0525989	0.510169	0.103101	0.917883	0.965031
BLVRA:2	43.1414	0.0728168	0.421035	0.172947	0.862693	0.939434
BLVRA:3	113.802	0.305269	0.246146	1.24019	0.214904	0.440352
BLVRA:4	163.742	0.075404	0.193214	0.390261	0.696343	0.850298
BLVRA:5	170.956	0.0892576	0.174635	0.511109	0.609274	0.795023
BLVRA:6	157.34	-0.264854	0.187074	-1.41577	0.156843	0.362182
BLVRA:7	214.695	-0.0931241	0.15355	-0.606475	0.5442	0.750328
BLVRA:8	345.357	0.370685	0.128578	2.88294	0.00393976	0.0256143
BLVRA:9	247.749	0.612715	0.161453	3.79499	0.000147647	0.00191063
BLVRB:1	161.825	-0.687898	0.188021	-3.65862	0.00025358	0.00295286
BLVRB:2	105.745	-0.583285	0.261215	-2.23297	0.0255512	0.104223
BLVRB:3	91.301	-0.295583	0.262128	-1.12763	0.259477	0.49401
BLVRB:4	155.044	-0.330705	0.208274	-1.58783	0.112324	0.291417
BLVRB:5	99.2496	-0.243979	0.242301	-1.00693	0.313971	0.552965
BLZF1:1	40.0765	-0.121691	0.405426	-0.300156	0.764058	0.888375
BLZF1:2	57.1221	0.692365	0.400411	1.72914	0.0837848	0.239327
BLZF1:3	212.176	0.728057	0.330961	2.19983	0.027819	0.110724
BLZF1:4	66.8777	-0.62257	0.325001	-1.91559	0.055417	0.180205
BLZF1:5	37.5868	-2.29009	0.549882	-4.1647	3.11766e-05	0.00052038
BLZF1:6	73.9949	-0.124902	0.256465	-0.487013	0.626249	0.80669
BLZF1:7	345.164	0.00159008	0.150898	0.0105374	0.991592	0.996705
BLZF1:8	11.6801	0.490034	1.22215	0.40096	0.688449	0.845472
BMERB1:6	11.8663	-0.213676	1.14493	-0.186628	0.851952	0.934109
BMF:1	595.398	0.0669489	0.100223	0.668002	0.504132	0.720737
BMF:2	30.5583	-0.0318624	0.637234	-0.050001	0.960122	0.983482
BMF:3	30.2261	-0.603166	0.633172	-0.95261	0.340788	0.579486
BMF:4	22.9073	0.769609	0.521459	1.47587	0.139978	0.336567
BMI1:1	253.154	1.23865	0.214537	5.77361	7.75902e-09	3.22559e-07
BMI1:10	647.493	0.0370247	0.0923533	0.400902	0.688492	0.845497
BMI1:2	61.0996	-0.496986	0.596047	-0.833803	0.404392	0.638811
BMI1:3	35.493	-0.199678	0.480159	-0.415858	0.677514	0.8389
BMI1:4	27.9852	-0.000256398	0.431443	-0.000594281	0.999526	0.999855
BMI1:5	21.5034	-0.216328	0.547743	-0.394945	0.692884	0.848192
BMI1:6	26.3674	0.464261	0.451199	1.02895	0.303503	0.542308
BMI1:7	26.2951	0.0494858	0.456028	0.108515	0.913587	0.963128
BMI1:8	40.1599	0.374588	0.38537	0.972022	0.331039	0.57018
BMI1:9	44.7165	0.194191	0.394338	0.492449	0.622402	0.804085
BMP1:1	456.72	0.939357	0.198507	4.7321	2.22207e-06	5.29281e-05
BMP1:10	124.528	-1.08184	0.271694	-3.98184	6.8385e-05	0.00100731
BMP1:11	177.454	-0.515568	0.176462	-2.9217	0.00348132	0.0232651
BMP1:12	199.353	-0.317786	0.249749	-1.27242	0.203225	0.425813
BMP1:13	127.614	-0.199825	0.207831	-0.961475	0.336313	0.575067
BMP1:14	161.785	-0.484542	0.212286	-2.28249	0.0224603	0.0950096
BMP1:15	249.53	-0.285189	0.154058	-1.85119	0.0641426	0.199649
BMP1:16	502.587	0.101904	0.145542	0.700167	0.483823	0.705652
BMP1:17	110.884	-0.530845	0.275832	-1.92452	0.0542895	0.177705
BMP1:18	165.677	-0.488414	0.189803	-2.57327	0.0100742	0.0526956
BMP1:19	222.842	-0.232255	0.152252	-1.52546	0.127144	0.315846
BMP1:2	140.033	-0.349708	0.365029	-0.958027	0.338049	0.576735
BMP1:20	525.396	0.270392	0.13197	2.0489	0.0404723	0.144951
BMP1:3	194.533	0.13885	0.172078	0.8069	0.419724	0.651735
BMP1:4	164.237	0.225047	0.176536	1.27479	0.202383	0.424632
BMP1:5	172.736	-0.669801	0.203846	-3.28581	0.00101689	0.00891608
BMP1:6	111.441	-0.717088	0.222295	-3.22584	0.00125603	0.010564
BMP1:7	145.8	-0.563381	0.231809	-2.43036	0.0150837	0.0710894
BMP1:8	149.097	-0.341542	0.337907	-1.01076	0.312133	0.551058
BMP1:9	123.834	-0.340301	0.856292	-0.397412	0.691064	0.847047
BMP2:1	8.91746	-6.08391	1.59873	-3.80546	0.00014154	0.00184534
BMP2:3	34.3661	0.284	0.549013	0.517292	0.604953	0.792151
BMP2K:1	76.4959	0.294891	0.309377	0.953176	0.340501	0.579231
BMP2K:10	47.9519	0.22016	0.322042	0.683637	0.494205	0.713615
BMP2K:11	59.2003	1.00939	0.38364	2.63108	0.00851142	0.0463659
BMP2K:12	28.3777	0.799037	0.45789	1.74504	0.0809775	0.233838
BMP2K:13	41.9129	0.0492192	0.356102	0.138217	0.890069	0.952169
BMP2K:14	65.7684	-0.00893464	0.278159	-0.0321206	0.974376	0.989915
BMP2K:16	223.687	0.328828	0.163747	2.00815	0.044627	0.155266
BMP2K:2	25.6625	0.04268	0.471971	0.0904293	0.927946	0.969164
BMP2K:3	14.6998	-0.563015	1.09075	-0.516171	0.605735	0.7927
BMP2K:4	19.3115	-0.838224	0.568125	-1.47542	0.140099	0.336797
BMP2K:5	34.1235	0.570051	0.462323	1.23301	0.21757	0.443682
BMP2K:6	31.2964	1.15085	0.555261	2.07263	0.0382069	0.139123
BMP2K:7	27.9201	0.719956	0.589133	1.22206	0.221685	0.448563
BMP2K:8	28.8024	0.670666	0.516151	1.29936	0.19382	0.413618
BMP2K:9	27.7478	0.723908	0.454889	1.5914	0.111521	0.290105
BMP4:1	221.254	-0.702333	0.166432	-4.21994	2.44368e-05	0.000422469
BMP4:2	78.9035	-0.753025	0.264956	-2.84208	0.00448206	0.0282426
BMP4:3	23.1472	-0.117738	0.475557	-0.247578	0.804461	0.910077
BMP4:4	41.5285	0.832353	0.405463	2.05285	0.0400876	0.143917
BMP8B:1	16.0131	-0.0168792	1.14491	-0.0147429	0.988237	0.995443
BMPR1A:1	101.369	0.720519	0.252805	2.8501	0.0043706	0.0276989
BMPR1A:10	60.2607	-1.1586	0.389381	-2.97549	0.00292522	0.020309
BMPR1A:11	46.0092	-0.262457	0.344188	-0.762539	0.445738	0.674889
BMPR1A:12	63.1231	0.0920232	0.288815	0.318623	0.750012	0.880627
BMPR1A:13	395.146	-0.0634553	0.143418	-0.442452	0.658162	0.826903
BMPR1A:2	53.3299	1.12689	0.365986	3.07906	0.00207652	0.0155816
BMPR1A:3	108.396	1.05475	0.283382	3.722	0.000197652	0.00241686
BMPR1A:4	76.9722	0.586069	0.283628	2.06633	0.0387974	0.140718
BMPR1A:5	48.1928	-0.0503919	0.397021	-0.126925	0.899	0.956572
BMPR1A:6	36.3672	-0.370336	0.377922	-0.979926	0.327122	0.566444
BMPR1A:7	21.8491	-0.910806	0.532613	-1.71007	0.087253	0.246167
BMPR1A:8	29.9495	-0.908436	0.468608	-1.93858	0.0525519	0.173854
BMPR1A:9	41.2743	-0.327428	0.382192	-0.856711	0.391605	0.627451
BMPR1B:11	11.471	0.236606	1.11667	0.211886	0.832196	0.924228
BMPR1B:13	9.4374	0.0474279	1.18228	0.0401154	0.968001	0.986916
BMPR2:1	292.896	0.164172	0.194146	0.84561	0.39777	0.633041
BMPR2:10	32.721	-0.256756	0.543693	-0.472245	0.636752	0.813515
BMPR2:11	50.1616	0.0169118	0.33366	0.0506857	0.959576	0.983258
BMPR2:12	318.366	-0.294511	0.132846	-2.21693	0.0266279	0.107359
BMPR2:13	1299.01	0.201944	0.0840984	2.40129	0.0163376	0.0754188
BMPR2:2	32.4322	-1.06535	0.442127	-2.4096	0.0159701	0.0741564
BMPR2:3	34.3554	-0.109181	0.421145	-0.259248	0.795444	0.905138
BMPR2:4	23.994	0.395854	0.469757	0.842677	0.399409	0.63448
BMPR2:5	19.194	-0.19532	1.09886	-0.177748	0.858921	0.93748
BMPR2:6	49.8121	0.0497913	0.527829	0.0943322	0.924845	0.967819
BMPR2:7	25.866	-1.25411	1.69874	-0.738257	0.460358	0.686728
BMPR2:8	33.171	-0.591371	0.581321	-1.01729	0.309016	0.547793
BMPR2:9	31.828	-0.450772	0.475521	-0.947955	0.343152	0.581847
BMS1:1	15.3317	0.464577	0.637019	0.729298	0.465819	0.6912
BMS1:10	804.216	0.779605	0.090489	8.61546	6.96601e-18	1.04791e-15
BMS1:11	71.1173	-0.155341	0.271628	-0.571887	0.567399	0.766587
BMS1:12	113.827	0.251938	0.278818	0.903592	0.366212	0.603925
BMS1:13	85.8621	0.357635	0.260441	1.37319	0.169694	0.380926
BMS1:14	138.114	1.33692	0.201148	6.64646	3.00219e-11	1.92897e-09
BMS1:15	249.24	1.40732	0.152014	9.25788	2.08535e-20	3.96859e-18
BMS1:16	241.67	1.15523	0.237001	4.87437	1.09159e-06	2.83401e-05
BMS1:17	148.957	-0.0134865	0.187874	-0.0717849	0.942773	0.975989
BMS1:18	54.7916	-0.383101	0.319905	-1.19755	0.231093	0.460336
BMS1:19	75.156	0.243616	0.348548	0.698947	0.484585	0.706198
BMS1:2	142.672	0.0444488	0.362383	0.122657	0.902379	0.95811
BMS1:20	125.207	-0.145402	0.347959	-0.417872	0.67604	0.837852
BMS1:21	165.742	-0.0375299	0.194892	-0.192567	0.847298	0.931699
BMS1:22	166.702	-0.302981	0.37265	-0.813042	0.416194	0.648917
BMS1:23	609.52	0.715837	0.102025	7.01627	2.27863e-12	1.71712e-10
BMS1:3	123.486	0.212282	0.366262	0.57959	0.562191	0.762887
BMS1:4	59.0353	0.0659227	0.300013	0.219733	0.826079	0.921149
BMS1:5	118.138	0.0620924	0.310106	0.20023	0.841301	0.928718
BMS1:6	100.282	0.364706	0.867398	0.42046	0.674149	0.836704
BMS1:7	96.613	0.309771	0.984579	0.314623	0.753048	0.882182
BMS1:8	133.284	0.14004	0.362076	0.386771	0.698926	0.851886
BMS1:9	91.0585	0.210059	0.316355	0.663997	0.506692	0.722544
BMS1P14:1	30.0219	0.151924	0.667186	0.227708	0.819873	0.918191
BMS1P14:3	23.8485	1.29669	0.559204	2.31881	0.0204055	0.088622
BMS1P14:4	33.8873	1.20126	0.420183	2.8589	0.00425114	0.027124
BMS1P14:5	36.8116	1.17046	0.390038	3.00087	0.00269207	0.0190736
BMS1P14:6	33.5443	1.19283	0.402153	2.9661	0.00301602	0.0207981
BMS1P14:7	19.5091	1.45194	0.54113	2.68316	0.00729299	0.0412135
BMS1P14:8	14.5989	1.32213	0.882684	1.49786	0.134171	0.327349
BMS1P1:9	43.745	0.792294	0.475178	1.66736	0.0954423	0.261673
BMS1P2-AGAP9:1	73.7572	0.121922	0.295004	0.413288	0.679395	0.840136
BMS1P20:1	17.8355	-0.781695	0.600537	-1.30166	0.193033	0.412554
BMS1P20:2	58.5845	0.485867	0.309157	1.57159	0.116047	0.29754
BMS1P20:3	122.513	0.386502	0.214695	1.80024	0.0718234	0.215609
BMS1P20:4	108.762	0.26979	0.254477	1.06018	0.289064	0.526726
BMS1P20:5	131.339	-1.32749	0.25057	-5.2979	1.17142e-07	3.83627e-06
BMS1P20:6	38.0761	-0.613252	1.9405	-0.316028	0.751981	0.881712
BMS1P20:7	28.5628	0.234846	0.525742	0.446694	0.655096	0.825135
BMS1P20:8	39.9449	0.237016	0.370479	0.639756	0.522331	0.734442
BMS1P20:9	61.2631	-0.122876	0.32573	-0.377233	0.706001	0.856005
BMS1P4-AGAP5:1	35.9115	-0.0939504	0.422264	-0.222492	0.823931	0.920328
BMS1P4-AGAP5:12	10.1812	-0.0214958	0.825816	-0.0260298	0.979234	0.991868
BMS1P4-AGAP5:15	12.4482	0.0225823	0.733979	0.030767	0.975455	0.990432
BMS1P4-AGAP5:16	10.4449	0.195281	0.683366	0.285763	0.77506	0.894064
BMS1P4-AGAP5:17	11.3193	-0.0090887	0.70493	-0.0128931	0.989713	0.995935
BMS1P4-AGAP5:18	9.51441	-0.318793	0.813662	-0.391801	0.695205	0.849688
BMS1P4-AGAP5:9	25.1616	0.0363789	0.455846	0.0798053	0.936392	0.973119
BMT2:1	178.497	-0.146515	0.263756	-0.555494	0.578556	0.774263
BMT2:2	8.46886	-1.21758	1.13416	-1.07355	0.283024	0.51986
BMT2:3	16.439	0.461976	0.556446	0.830227	0.406411	0.640612
BMT2:4	22.9669	1.32352	0.587842	2.25149	0.0243543	0.100603
BMT2:5	19.3906	0.755104	0.548787	1.37595	0.168837	0.379656
BNC1:1	510.474	-0.335035	0.111399	-3.00752	0.00263393	0.0187425
BNC1:2	406.911	-0.188666	0.137995	-1.3672	0.171563	0.383657
BNC1:3	39.6577	-0.544571	0.507554	-1.07293	0.283302	0.520179
BNC1:4	27.4038	0.577859	0.688632	0.83914	0.40139	0.636212
BNC1:5	29.0377	-2.13881	0.528428	-4.0475	5.17671e-05	0.000799712
BNC2:1	440.506	-0.0683643	0.187599	-0.364417	0.715547	0.86143
BNC2:2	62.079	-0.584261	0.360855	-1.6191	0.105425	0.279562
BNC2:3	66.0494	-0.823753	0.290333	-2.83727	0.00455009	0.0285872
BNC2:4	9.08467	-1.09551	1.09553	-0.999981	0.31732	0.55654
BNC2:5	14.7096	0.722346	1.20042	0.601744	0.547345	0.752691
BNC2:6	16.4741	1.41018	0.660397	2.13535	0.0327321	0.124315
BNIP1:1	21.733	-0.388388	0.645116	-0.602044	0.547145	0.752607
BNIP1:2	25.3158	-0.835557	0.495883	-1.68499	0.0919912	0.255193
BNIP1:3	42.7468	0.0895214	0.543113	0.16483	0.869078	0.942662
BNIP1:4	69.911	0.631843	0.416606	1.51665	0.129356	0.319329
BNIP1:5	147.713	0.237207	0.184541	1.28539	0.198655	0.419654
BNIP1:6	116.381	0.263409	0.227528	1.1577	0.246987	0.479761
BNIP1:7	85.4603	-0.00630858	0.266513	-0.0236708	0.981115	0.992707
BNIP2:1	1561.78	0.159091	0.105063	1.51425	0.129962	0.32028
BNIP2:10	48.8995	-0.154341	0.31915	-0.4836	0.62867	0.80836
BNIP2:11	24.2825	-0.546627	0.472582	-1.15668	0.247402	0.480101
BNIP2:2	105.581	-0.168278	0.387378	-0.434403	0.663996	0.830529
BNIP2:3	122.131	0.00222339	0.295941	0.00751293	0.994006	0.997601
BNIP2:4	138.071	0.217197	0.267011	0.813438	0.415967	0.648758
BNIP2:5	153.397	0.413512	0.263525	1.56916	0.116612	0.298434
BNIP2:6	127.671	0.281574	0.197734	1.42401	0.154445	0.358643
BNIP2:7	117.327	0.341153	0.263198	1.29618	0.194913	0.415054
BNIP2:8	100.906	0.41037	0.219762	1.86734	0.0618546	0.194651
BNIP2:9	52.7121	-0.124816	0.314226	-0.397218	0.691206	0.847134
BNIP3:1	662.494	0.162012	0.18132	0.893515	0.371582	0.60887
BNIP3:2	225.773	-0.382891	0.176321	-2.17155	0.0298897	0.116521
BNIP3:3	227.576	-0.108625	0.196255	-0.553492	0.579927	0.77518
BNIP3:4	191.74	0.167238	0.18164	0.920709	0.357202	0.595249
BNIP3:5	222.251	-0.419702	0.176956	-2.37179	0.0177023	0.0799608
BNIP3:6	150.642	-1.45085	0.215692	-6.7265	1.73795e-11	1.15568e-09
BNIP3L:1	158.35	0.551851	0.253906	2.17345	0.0297466	0.11608
BNIP3L:2	262.364	0.453198	0.186228	2.43357	0.0149509	0.0706327
BNIP3L:3	156.082	0.597073	0.229376	2.60304	0.00924018	0.0493757
BNIP3L:4	228.17	0.346882	0.150615	2.30311	0.0212728	0.0912943
BNIP3L:5	263.056	-0.0122049	0.189448	-0.0644235	0.948633	0.978552
BNIP3L:6	2262.6	0.088546	0.242628	0.364946	0.715152	0.861192
BOC:1	21.8515	0.591681	0.512964	1.15346	0.248723	0.481682
BOC:3	7.3452	-1.4659	0.902715	-1.62388	0.104401	0.277816
BOC:4	27.2713	-0.186023	0.733486	-0.253614	0.799793	0.907455
BOD1:1	1004.15	-0.110153	0.130495	-0.844116	0.398605	0.63379
BOD1:2	401.646	0.166551	0.118123	1.40998	0.158547	0.364642
BOD1:3	417.801	-0.0293232	0.125492	-0.233666	0.815244	0.91591
BOD1:4	386.913	-0.0253584	0.142998	-0.177334	0.859246	0.937579
BOD1:5	287.703	-0.140215	0.170256	-0.823554	0.410193	0.643851
BOD1L1:1	376.177	0.525719	0.154322	3.40664	0.000657677	0.00632178
BOD1L1:10	47.0731	1.08446	0.349337	3.10434	0.00190705	0.0145949
BOD1L1:11	46.8552	0.527472	0.502716	1.04925	0.294065	0.532175
BOD1L1:12	35.4808	0.560364	0.376867	1.4869	0.137041	0.332062
BOD1L1:13	30.4823	0.400696	0.422479	0.94844	0.342905	0.581602
BOD1L1:14	28.4899	1.01706	0.48212	2.10955	0.0348967	0.130267
BOD1L1:15	25.5715	-0.106871	0.486871	-0.219506	0.826256	0.921233
BOD1L1:16	27.4289	0.906747	0.53008	1.71059	0.0871577	0.245973
BOD1L1:17	2702.53	0.460278	0.0619827	7.42591	1.12006e-13	1.00666e-11
BOD1L1:18	72.313	1.12457	0.263268	4.27158	1.94095e-05	0.00034564
BOD1L1:19	114.447	1.40095	0.22498	6.227	4.75454e-10	2.47952e-08
BOD1L1:2	127.734	1.33208	0.376338	3.53958	0.000400769	0.00426124
BOD1L1:20	76.2277	1.14138	0.537153	2.12487	0.0335973	0.126754
BOD1L1:21	91.8434	0.704595	0.430289	1.63749	0.101528	0.272622
BOD1L1:22	79.8527	0.918777	0.410949	2.23575	0.0253685	0.103678
BOD1L1:23	266.218	0.205857	0.145861	1.41132	0.158149	0.364112
BOD1L1:24	58.9887	-0.676677	0.313733	-2.15686	0.0310166	0.11963
BOD1L1:25	36.5567	-0.59319	0.409781	-1.44758	0.147735	0.348727
BOD1L1:26	88.7082	0.201164	0.369359	0.544631	0.586008	0.779344
BOD1L1:3	75.3536	1.12208	0.318473	3.52331	0.000426197	0.00447785
BOD1L1:4	26.8548	0.670413	0.483314	1.38712	0.165406	0.374603
BOD1L1:5	27.7496	0.434001	0.580414	0.747745	0.454614	0.681958
BOD1L1:6	22.8031	0.488739	0.635931	0.768541	0.442166	0.671655
BOD1L1:7	29.4434	-0.320838	0.436607	-0.734843	0.462435	0.688316
BOD1L1:8	28.8446	-0.386724	0.444326	-0.870362	0.384103	0.620642
BOD1L1:9	46.3162	0.788779	0.336703	2.34266	0.019147	0.0846311
BOK:1	68.6514	0.022324	0.439612	0.0507812	0.9595	0.983225
BOK:2	91.8491	-0.297623	0.416996	-0.713731	0.475393	0.69897
BOK:3	44.2826	-0.177966	0.333921	-0.53296	0.594061	0.784803
BOK:4	57.0974	-0.0318402	0.368791	-0.0863368	0.931199	0.970733
BOK:5	585.287	-0.950772	0.554951	-1.71325	0.0866657	0.245081
BOLA1:1	6.30515	-5.58357	1.6754	-3.33268	0.00086014	0.00780663
BOLA1:2	94.1675	-1.81357	0.299127	-6.06286	1.33726e-09	6.41831e-08
BOLA2-SMG1P6:1	7.27974	-1.16602	0.889986	-1.31016	0.190143	0.408577
BOLA2-SMG1P6:2	9.89744	-0.710097	0.764899	-0.928354	0.353224	0.591517
BOLA2-SMG1P6:3	49.4029	0.00419274	0.338671	0.01238	0.990122	0.996078
BOLA2-SMG1P6:4	51.8448	0.193018	0.331098	0.582962	0.559919	0.761285
BOLA2-SMG1P6:5	12.256	0.512487	0.688528	0.744323	0.456681	0.683605
BOLA2:2	51.048	0.0921482	0.312272	0.29509	0.767925	0.890465
BOLA2:3	12.3121	-0.698191	0.725525	-0.962325	0.335886	0.574599
BOLA2B:2	51.0785	0.118892	0.318071	0.373792	0.708559	0.857317
BOLA2B:3	9.9239	-0.548995	0.762996	-0.719525	0.471817	0.696214
BOLA3-AS1:1	12.9809	-1.58734	1.03319	-1.53635	0.124452	0.311573
BOLA3-AS1:2	53.7902	0.376634	0.615604	0.611812	0.540662	0.747971
BOLA3-AS1:3	50.0723	0.632615	0.659147	0.959749	0.337181	0.575878
BOLA3:1	318.665	0.323826	0.645986	0.501289	0.616168	0.799792
BOLA3:2	248.01	-0.398363	0.23143	-1.72131	0.0851951	0.242159
BOLA3:3	156.099	-0.196143	0.200062	-0.980413	0.326882	0.566219
BOLA3:4	80.2822	-0.912328	0.304727	-2.99392	0.00275416	0.0194137
BOP1:1	183.644	-0.66646	0.373125	-1.78616	0.0740742	0.220215
BOP1:10	293.695	-0.713114	0.145962	-4.88561	1.03109e-06	2.6927e-05
BOP1:11	187.09	-0.289389	0.226138	-1.2797	0.200651	0.422175
BOP1:12	173.554	0.242348	0.195844	1.23746	0.215917	0.441729
BOP1:13	243.981	0.354129	0.160136	2.21143	0.0270064	0.1084
BOP1:14	244.245	0.925368	0.160769	5.75589	8.61888e-09	3.55593e-07
BOP1:15	321.675	0.779281	0.128929	6.04427	1.50091e-09	7.13238e-08
BOP1:16	153.555	0.475753	0.200083	2.37778	0.0174173	0.0790099
BOP1:2	117.234	-1.55622	0.232175	-6.70278	2.04491e-11	1.34562e-09
BOP1:3	90.0255	-1.82242	0.282486	-6.45137	1.10845e-10	6.47643e-09
BOP1:4	340.287	-0.548926	0.247509	-2.2178	0.0265684	0.107195
BOP1:5	272.563	-0.170793	0.154607	-1.1047	0.269291	0.504822
BOP1:6	211.629	0.212055	0.177452	1.195	0.232088	0.4616
BOP1:7	108.326	0.0494228	0.345427	0.143077	0.886229	0.950313
BOP1:8	112.848	-0.891083	0.300721	-2.96315	0.00304507	0.0209567
BOP1:9	221.312	-0.642986	0.313116	-2.05351	0.0400236	0.143744
BORA:1	17.6107	-0.104626	1.11998	-0.093418	0.925572	0.968142
BORA:10	124.337	-0.0266514	0.287558	-0.0926818	0.926156	0.968493
BORA:11	75.2488	0.0196773	0.34696	0.0567135	0.954773	0.981191
BORA:12	69.8413	0.105615	0.408128	0.25878	0.795805	0.905325
BORA:2	39.5141	-0.0615183	1.55292	-0.0396146	0.9684	0.987089
BORA:3	32.4729	-0.245306	0.412687	-0.594411	0.552237	0.756257
BORA:4	25.4572	0.236709	0.455407	0.519773	0.603222	0.791138
BORA:5	28.0104	-0.260935	0.433481	-0.601951	0.547207	0.752622
BORA:6	40.4215	0.371827	0.450557	0.825261	0.409223	0.643084
BORA:7	27.7641	-0.13533	0.433479	-0.312194	0.754893	0.883117
BORA:8	96.5259	-0.240788	0.254655	-0.945545	0.344381	0.582975
BORA:9	82.7084	0.0216092	0.261923	0.0825022	0.934247	0.972112
BORCS6:1	261.958	-0.182258	0.166642	-1.09371	0.274082	0.510148
BORCS7-ASMT:1	7.15716	-1.43286	1.09925	-1.30349	0.192408	0.411804
BORCS7-ASMT:15	19.0698	-0.795497	1.03464	-0.768867	0.441972	0.6715
BORCS7:1	9.46788	-1.42171	1.07081	-1.3277	0.184278	0.400904
BORCS7:5	142.066	0.0436665	0.19235	0.227016	0.820411	0.918447
BORCS7:6	61.9412	0.0985024	0.354692	0.277712	0.781233	0.897321
BORCS8-MEF2B:1	14.3356	-0.756585	0.643364	-1.17598	0.239602	0.470415
BORCS8-MEF2B:10	22.8571	-0.838413	0.531876	-1.57633	0.11495	0.29574
BORCS8-MEF2B:11	17.6503	-0.218607	0.614102	-0.355978	0.721857	0.865142
BORCS8-MEF2B:12	13.7592	-0.122771	0.632126	-0.194219	0.846004	0.931096
BORCS8-MEF2B:8	18.9321	0.307609	0.552202	0.557059	0.577487	0.773437
BORCS8-MEF2B:9	31.6172	-0.0378288	0.554678	-0.0681997	0.945627	0.977244
BORCS8:1	194.997	0.398343	0.180679	2.20471	0.0274747	0.109729
BORCS8:2	34.6852	0.598726	0.416592	1.4372	0.150661	0.352951
BORCS8:3	28.5785	-0.756307	0.467424	-1.61803	0.105655	0.279968
BORCS8:4	16.6122	0.00581692	0.557756	0.0104291	0.991679	0.996745
BORCS8:5	10.591	-0.549812	0.789325	-0.69656	0.486078	0.707353
BPGM:1	15.1576	1.36345	0.710273	1.91961	0.0549071	0.179072
BPGM:2	109.005	-0.841239	0.259013	-3.24786	0.00116277	0.00993578
BPGM:3	282.543	0.26814	0.154925	1.73078	0.0834914	0.238734
BPGM:4	191.389	0.860626	0.172337	4.99386	5.91839e-07	1.65057e-05
BPHL:1	7.32903	-3.27198	1.33117	-2.45798	0.0139723	0.0672815
BPHL:2	14.0874	-2.84678	0.966154	-2.9465	0.00321389	0.0218488
BPHL:3	16.1146	-1.34046	0.833389	-1.60845	0.107738	0.283571
BPHL:4	20.7829	0.0328667	1.88227	0.0174612	0.986069	0.994621
BPHL:5	24.4636	0.346514	0.505058	0.686087	0.492658	0.712343
BPHL:6	22.5328	0.0113392	0.482492	0.0235014	0.98125	0.992753
BPHL:7	38.0082	0.122513	0.38821	0.315584	0.752318	0.881904
BPHL:8	32.5744	0.226951	0.442703	0.512648	0.608197	0.794345
BPHL:9	27.0687	0.0438336	0.644695	0.0679912	0.945793	0.977348
BPNT1:1	348.213	-0.106035	0.220297	-0.481327	0.630284	0.809412
BPNT1:2	64.8717	0.0493814	0.307867	0.160399	0.872567	0.944286
BPNT1:3	113.131	0.0217893	0.211604	0.102972	0.917985	0.965082
BPNT1:4	49.9929	-0.310434	0.611025	-0.508054	0.611416	0.796521
BPNT1:5	39.12	-0.651329	0.395524	-1.64675	0.0996097	0.269268
BPNT1:6	54.1315	-0.27005	0.321502	-0.839963	0.400929	0.635842
BPNT1:7	54.4161	-0.38292	0.462293	-0.828307	0.407497	0.641549
BPNT1:8	38.6026	-0.215269	0.453577	-0.474602	0.63507	0.812431
BPNT1:9	15.9857	-0.247008	0.710624	-0.347592	0.728146	0.868756
BPTF:1	670.951	1.46523	0.114504	12.7963	1.71882e-37	1.20512e-34
BPTF:10	159.544	0.819868	0.19663	4.16961	3.05126e-05	0.00051079
BPTF:11	919.848	0.22922	0.0895062	2.56094	0.0104391	0.0541881
BPTF:12	142.263	0.410016	0.268759	1.52559	0.127112	0.31579
BPTF:13	881.009	0.131197	0.0901709	1.45499	0.145673	0.345677
BPTF:14	113.677	-0.195017	0.231288	-0.843179	0.399128	0.634194
BPTF:15	102.516	0.389826	0.228828	1.70357	0.0884611	0.248435
BPTF:16	160.038	0.240392	0.248577	0.967071	0.333509	0.57261
BPTF:17	111.587	0.318199	0.217078	1.46583	0.142695	0.341121
BPTF:18	162.174	0.338075	0.1958	1.72664	0.0842328	0.240253
BPTF:19	131.383	-0.0214953	0.214193	-0.100355	0.920063	0.965819
BPTF:2	508.987	0.254787	0.124602	2.0448	0.0408742	0.145963
BPTF:20	139.967	0.0891191	0.325337	0.273929	0.784139	0.898903
BPTF:21	438.098	0.460788	0.127244	3.6213	0.00029313	0.00331677
BPTF:22	147.437	0.0520854	0.188791	0.275889	0.782633	0.898109
BPTF:23	400.869	0.592121	0.200593	2.95185	0.00315875	0.0215645
BPTF:24	231.698	0.492108	0.149106	3.30039	0.000965498	0.00855625
BPTF:25	180.369	0.536631	0.211567	2.53645	0.0111982	0.0570925
BPTF:26	193.2	0.473192	0.179207	2.64048	0.00827897	0.0453988
BPTF:27	122.269	0.372587	0.198175	1.88009	0.0600961	0.190842
BPTF:28	222.251	0.0276351	0.171913	0.160751	0.87229	0.94423
BPTF:29	77.7388	0.387876	0.25977	1.49315	0.135397	0.329461
BPTF:3	158.588	-0.13284	0.192966	-0.688408	0.491196	0.71128
BPTF:30	183.904	-0.102661	0.171276	-0.599386	0.548915	0.753848
BPTF:4	204.095	0.618073	0.297338	2.07869	0.0376461	0.137642
BPTF:5	186.383	0.563253	0.299653	1.87968	0.0601511	0.190956
BPTF:6	195.975	0.552345	0.220386	2.50626	0.0122016	0.0608477
BPTF:7	160.022	0.634401	0.24599	2.57897	0.00990941	0.0520197
BPTF:8	213.151	0.72146	0.208052	3.46769	0.000524957	0.00529256
BPTF:9	152.075	0.703516	0.211768	3.32211	0.000893393	0.00804873
BRAF:1	621.555	0.214921	0.0953291	2.25452	0.0241638	0.100034
BRAF:10	7.22983	-0.913666	0.990966	-0.921996	0.356531	0.594717
BRAF:11	9.33539	-0.410603	0.920716	-0.44596	0.655626	0.825542
BRAF:12	14.2645	-0.852622	1.05974	-0.804556	0.421076	0.652929
BRAF:13	15.3724	-0.565131	0.651496	-0.867435	0.385703	0.621971
BRAF:14	21.1826	1.03381	0.669717	1.54365	0.122674	0.308763
BRAF:15	20.86	0.617852	0.704408	0.877123	0.38042	0.617391
BRAF:16	29.3689	0.695043	0.407438	1.70589	0.0880288	0.247717
BRAF:17	22.4328	0.203364	0.522181	0.389451	0.696943	0.850635
BRAF:18	24.9731	0.378836	0.603335	0.627904	0.530067	0.740429
BRAF:19	13.4721	0.0130403	1.15942	0.0112473	0.991026	0.996397
BRAF:2	17.1544	0.504385	0.593085	0.850444	0.395078	0.630482
BRAF:20	9.63835	-1.23206	0.897447	-1.37286	0.169797	0.381078
BRAF:3	21.1392	0.558764	0.516531	1.08176	0.279359	0.515779
BRAF:5	10.2092	-0.0158809	0.721382	-0.0220145	0.982436	0.993136
BRAF:6	9.4368	-0.634861	0.949238	-0.668811	0.503616	0.720351
BRAF:7	10.8581	-0.465703	1.12025	-0.415714	0.677619	0.838978
BRAF:8	12.6786	-0.173812	1.13198	-0.153547	0.877967	0.946848
BRAF:9	15.4917	-0.215639	1.12161	-0.192259	0.847539	0.931878
BRAP:1	342.666	-0.1283	0.143102	-0.896564	0.369951	0.607269
BRAP:10	51.8066	0.053777	0.306063	0.175706	0.860525	0.938317
BRAP:11	57.5854	0.163132	0.382764	0.426195	0.669966	0.834171
BRAP:12	67.9237	-0.712295	0.516658	-1.37866	0.168	0.378263
BRAP:2	39.489	-0.0192292	0.440139	-0.0436891	0.965152	0.98564
BRAP:3	32.507	0.350769	0.469422	0.747237	0.454921	0.682162
BRAP:4	40.9034	1.52142	0.379766	4.0062	6.17035e-05	0.000926588
BRAP:5	36.9565	1.21714	0.547893	2.2215	0.0263171	0.106456
BRAP:6	33.8888	0.0985773	0.540829	0.182271	0.85537	0.93571
BRAP:7	51.5338	0.620685	0.474176	1.30898	0.190542	0.409165
BRAP:8	39.8284	0.299353	0.489434	0.611632	0.540782	0.748007
BRAP:9	49.7647	0.319567	0.311055	1.02736	0.304249	0.543056
BRAT1:1	485.672	-0.551711	0.146311	-3.77082	0.000162711	0.00206456
BRAT1:10	126.812	-0.742919	0.257243	-2.888	0.003877	0.0253034
BRAT1:11	148.481	-0.975373	0.197227	-4.94543	7.59767e-07	2.0581e-05
BRAT1:12	73.4066	-0.766828	0.324691	-2.36171	0.0181907	0.0815585
BRAT1:13	44.7224	-0.613472	0.356166	-1.72243	0.084991	0.241771
BRAT1:14	27.5143	-0.848611	0.682102	-1.24411	0.213458	0.438673
BRAT1:2	99.0146	0.357431	0.909871	0.392837	0.69444	0.849063
BRAT1:3	62.3544	-0.000312076	0.573388	-0.000544267	0.999566	0.999855
BRAT1:4	55.7575	0.762189	0.334027	2.28182	0.0224999	0.0951335
BRAT1:5	34.8696	-0.623137	0.596826	-1.04409	0.296446	0.534618
BRAT1:6	58.4984	-0.817124	0.561341	-1.45566	0.145486	0.345424
BRAT1:7	65.5382	-1.22375	0.341369	-3.58482	0.00033731	0.0037092
BRAT1:8	55.0517	-1.34621	0.329851	-4.08126	4.47922e-05	0.000707272
BRAT1:9	68.3904	-0.543386	0.299228	-1.81596	0.0693769	0.210793
BRCA1:1	676.148	-0.147123	0.170117	-0.864837	0.387128	0.62329
BRCA1:10	94.2213	-0.00719428	0.247756	-0.0290377	0.976835	0.990831
BRCA1:11	80.6314	0.153639	0.272947	0.56289	0.57351	0.770701
BRCA1:12	66.9582	0.496988	0.398666	1.24663	0.212534	0.437587
BRCA1:13	86.3079	-0.178345	0.306709	-0.581478	0.560918	0.761895
BRCA1:14	768.916	0.187996	0.0969731	1.93864	0.0525453	0.173852
BRCA1:15	801.248	0.203582	0.114791	1.77349	0.0761471	0.224336
BRCA1:16	48.7733	0.409859	0.352759	1.16187	0.245289	0.477593
BRCA1:17	47.0059	0.0816766	0.397369	0.205544	0.837147	0.926667
BRCA1:18	51.8476	0.0993241	0.352898	0.281453	0.778363	0.895844
BRCA1:19	43.8719	0.133936	0.381148	0.351401	0.725288	0.867079
BRCA1:2	37.8013	-0.335587	0.456548	-0.735053	0.462307	0.688239
BRCA1:20	32.7354	-0.550907	0.400529	-1.37545	0.168992	0.379856
BRCA1:21	41.2965	0.147472	0.465746	0.316637	0.751519	0.881493
BRCA1:22	28.9073	0.0142684	0.470813	0.0303058	0.975823	0.99049
BRCA1:23	28.2246	0.0744652	0.462689	0.16094	0.872141	0.944173
BRCA1:24	11.4124	0.336988	0.710663	0.474189	0.635365	0.812558
BRCA1:3	56.6299	-0.331985	0.452735	-0.733288	0.463383	0.689256
BRCA1:4	57.2211	-0.523897	0.345912	-1.51454	0.12989	0.320183
BRCA1:5	52.4597	-0.112712	0.378698	-0.29763	0.765986	0.889343
BRCA1:6	55.8038	0.510639	0.383796	1.3305	0.183354	0.399664
BRCA1:7	65.1419	0.506767	0.275039	1.84253	0.0653983	0.202282
BRCA1:8	111.246	-0.279667	0.241583	-1.15764	0.24701	0.479782
BRCA1:9	137.541	0.0180966	0.196544	0.0920744	0.926639	0.9686
BRCA2:1	15.5442	0.468461	1.24797	0.375377	0.70738	0.856578
BRCA2:10	160.039	0.118887	0.266578	0.445975	0.655615	0.825542
BRCA2:11	673.723	-0.143582	0.182924	-0.784926	0.432497	0.663304
BRCA2:12	18.1975	-0.912238	0.61545	-1.48223	0.138279	0.334063
BRCA2:13	12.3255	-2.63274	0.924493	-2.84777	0.00440267	0.0278477
BRCA2:14	94.1118	-0.442763	0.259001	-1.70951	0.087357	0.246379
BRCA2:15	42.5588	0.880157	0.46674	1.88575	0.0593282	0.189153
BRCA2:16	57.3815	0.753248	0.378089	1.99225	0.0463438	0.159322
BRCA2:17	42.9931	0.282432	0.391071	0.722202	0.47017	0.694884
BRCA2:18	73.0641	-0.505394	0.266099	-1.89927	0.057529	0.185155
BRCA2:19	34.1493	0.0947126	0.53112	0.178326	0.858467	0.937207
BRCA2:2	20.227	0.630071	0.543323	1.15966	0.246186	0.478692
BRCA2:20	48.6633	0.537649	0.521267	1.03143	0.302341	0.540947
BRCA2:21	50.2241	0.89994	0.319321	2.8183	0.00482793	0.0299567
BRCA2:22	58.5764	0.572387	0.423813	1.35056	0.176835	0.391027
BRCA2:23	32.3769	-0.327962	0.482206	-0.680128	0.496424	0.715329
BRCA2:24	32.6049	0.771528	0.416835	1.85092	0.0641811	0.199703
BRCA2:25	46.2463	-0.531541	0.507017	-1.04837	0.294469	0.532528
BRCA2:26	32.0972	-1.86271	0.579493	-3.21437	0.00130729	0.0108935
BRCA2:27	428.918	0.0794379	0.128163	0.619822	0.535375	0.744246
BRCA2:3	28.6431	0.830439	0.508746	1.63232	0.102611	0.274498
BRCA2:4	12.6582	-1.06064	1.03913	-1.0207	0.307395	0.546337
BRCA2:5	7.22137	-3.2364	1.28775	-2.51323	0.0119632	0.0599482
BRCA2:7	7.17627	-3.23199	1.30705	-2.47274	0.013408	0.0652596
BRCA2:8	7.69897	-1.56198	1.08712	-1.43681	0.150772	0.353067
BRCA2:9	11.4384	0.467948	0.708682	0.660307	0.509057	0.724273
BRCC3:1	113.504	1.39894	0.299665	4.66837	3.03604e-06	6.95059e-05
BRCC3:10	98.9412	0.504255	0.219116	2.30132	0.0213738	0.0915994
BRCC3:11	739.254	0.272814	0.0928047	2.93966	0.00328573	0.0222565
BRCC3:12	715.698	0.247808	0.090627	2.73437	0.00624989	0.0365863
BRCC3:2	58.8	1.13378	0.461521	2.45662	0.014025	0.0674763
BRCC3:3	55.109	0.191288	0.326089	0.586612	0.557464	0.759593
BRCC3:4	65.7167	0.00411599	0.342922	0.0120027	0.990423	0.996148
BRCC3:5	53.6894	-1.38466	0.381887	-3.62584	0.000288029	0.00327133
BRCC3:6	49.183	-2.08957	0.388142	-5.38352	7.30429e-08	2.50283e-06
BRCC3:7	47.413	-0.916231	0.363505	-2.52055	0.0117173	0.0590709
BRCC3:8	75.6003	0.00242229	0.278515	0.00869715	0.993061	0.997185
BRCC3:9	66.087	-0.524629	0.289202	-1.81406	0.0696691	0.211407
BRD1:1	283.382	0.31673	0.150672	2.10212	0.0355425	0.131993
BRD1:10	36.713	0.422811	0.404803	1.04448	0.296261	0.534458
BRD1:11	37.903	0.272651	0.423059	0.644475	0.519267	0.73224
BRD1:12	135.485	0.177761	0.202775	0.876644	0.38068	0.617558
BRD1:13	154.474	0.0090357	0.209466	0.0431368	0.965593	0.985774
BRD1:14	118.433	0.344797	0.339544	1.01547	0.309881	0.548705
BRD1:2	43.879	0.558846	0.413614	1.35113	0.176654	0.390842
BRD1:3	32.6351	0.386783	0.430454	0.898545	0.368895	0.606394
BRD1:4	39.1628	-0.0843321	0.637488	-0.132288	0.894757	0.954635
BRD1:5	43.0965	-0.689981	0.366431	-1.88298	0.0597037	0.189981
BRD1:6	70.9243	0.928638	0.317954	2.92067	0.00349283	0.023322
BRD1:7	56.2555	0.126887	0.414782	0.305912	0.759671	0.885941
BRD1:8	79.0371	0.292917	0.463594	0.631839	0.527492	0.738436
BRD1:9	56.2851	0.132819	0.320852	0.413956	0.678906	0.839866
BRD2:12	57.1211	0.238015	0.400519	0.594266	0.552334	0.756302
BRD2:13	57.2837	0.281839	0.363488	0.775374	0.438119	0.668157
BRD2:14	52.3826	0.469214	0.374191	1.25394	0.209864	0.434334
BRD2:5	12.4116	0.46861	0.651326	0.719471	0.471851	0.696242
BRD2:6	10.236	0.375715	0.877097	0.428361	0.668388	0.833251
BRD3:1	979.782	0.125115	0.155053	0.806916	0.419715	0.651729
BRD3:10	36.139	-0.428414	0.564205	-0.759323	0.44766	0.676255
BRD3:11	88.0276	0.204417	0.362859	0.563352	0.573196	0.770486
BRD3:12	17.1136	1.32207	0.549999	2.40376	0.0162272	0.0750279
BRD3:2	60.8458	0.156545	0.28742	0.544657	0.58599	0.779342
BRD3:3	112.852	0.248544	0.286616	0.867165	0.385852	0.622109
BRD3:4	136.765	1.13541	0.220102	5.15858	2.48834e-07	7.59128e-06
BRD3:5	83.2406	1.30693	0.277374	4.71181	2.45529e-06	5.77432e-05
BRD3:6	56.457	1.23405	0.323663	3.81277	0.000137417	0.00180316
BRD3:7	144.234	0.318583	0.198779	1.6027	0.109001	0.285682
BRD3:8	97.6529	0.438353	0.322678	1.35849	0.174309	0.387607
BRD3:9	45.2787	0.36849	0.328584	1.12145	0.262097	0.496857
BRD3OS:1	17.4204	-0.910424	0.834732	-1.09068	0.275415	0.511654
BRD3OS:2	55.3676	-1.10543	0.321566	-3.43764	0.000586818	0.0057792
BRD3OS:3	624.918	-0.392502	0.131501	-2.98479	0.00283774	0.0198419
BRD3OS:4	49.675	-0.370589	0.317588	-1.16688	0.243257	0.475043
BRD4:1	1266.18	-0.249534	0.125652	-1.98592	0.0470418	0.161019
BRD4:10	141.025	0.173289	0.263416	0.657853	0.510633	0.725402
BRD4:11	393.052	0.649083	0.118225	5.49025	4.01363e-08	1.45249e-06
BRD4:12	294.447	1.02288	0.134597	7.59956	2.97135e-14	2.92006e-12
BRD4:13	83.3886	-0.412511	0.249846	-1.65106	0.0987256	0.267597
BRD4:14	60.3079	-0.831858	0.300192	-2.77109	0.00558689	0.0335628
BRD4:15	200.743	0.239162	0.17056	1.40221	0.160851	0.368085
BRD4:16	244.774	0.664823	0.160232	4.14913	3.33735e-05	0.000551445
BRD4:17	78.6193	-0.3825	0.285372	-1.34036	0.180129	0.395358
BRD4:18	72.5631	0.158575	0.270068	0.587165	0.557093	0.759372
BRD4:19	225.309	0.836321	0.159309	5.24969	1.52352e-07	4.88008e-06
BRD4:2	214.578	0.306802	0.19833	1.54692	0.121881	0.307432
BRD4:3	292.735	0.0526681	0.142125	0.370575	0.710954	0.858556
BRD4:4	243.311	0.258966	0.242327	1.06866	0.285223	0.522427
BRD4:5	205.593	0.300091	0.197412	1.52013	0.128479	0.318
BRD4:6	173.512	0.308632	0.178715	1.72695	0.0841767	0.240121
BRD4:7	550.155	0.269865	0.132517	2.03645	0.0417048	0.148047
BRD4:8	485.441	0.641022	0.11127	5.76098	8.36266e-09	3.46572e-07
BRD4:9	137.942	0.432415	0.247045	1.75034	0.0800589	0.232019
BRD7:1	295.561	0.1707	0.145668	1.17184	0.241262	0.472559
BRD7:10	186.847	0.69601	0.276706	2.51535	0.0118916	0.0596988
BRD7:11	197.771	0.313634	0.299252	1.04806	0.29461	0.532673
BRD7:12	100.893	-0.346727	0.245811	-1.41054	0.158379	0.364395
BRD7:13	125.121	-0.192893	0.247498	-0.779373	0.43576	0.666212
BRD7:14	171.501	0.166171	0.219505	0.757025	0.449035	0.677475
BRD7:15	234.723	0.234421	0.176787	1.32601	0.184835	0.401648
BRD7:16	246.163	0.121548	0.151549	0.802035	0.422533	0.654181
BRD7:17	261.352	-1.09443	0.163951	-6.67534	2.46655e-11	1.60458e-09
BRD7:2	132.994	-0.647888	0.217871	-2.97372	0.0029421	0.0204038
BRD7:3	181.837	-0.0804716	0.190623	-0.42215	0.672916	0.835887
BRD7:4	148.774	0.156466	0.213837	0.731707	0.464347	0.69003
BRD7:5	101.262	0.293238	0.260733	1.12467	0.260731	0.495357
BRD7:6	110.966	-0.312951	0.376193	-0.83189	0.405471	0.639778
BRD7:7	170.796	-0.0482705	0.33315	-0.144891	0.884797	0.949677
BRD7:8	156.702	0.69377	0.210013	3.30346	0.000955004	0.00848268
BRD7:9	126.272	0.456681	0.253962	1.79823	0.072141	0.216292
BRD8:1	246.841	-0.0935239	0.241076	-0.387944	0.698057	0.851333
BRD8:10	246.853	0.0734472	0.168246	0.436548	0.662439	0.829634
BRD8:11	171.265	0.141684	0.172255	0.822529	0.410776	0.64431
BRD8:12	148.879	0.0146202	0.205717	0.0710695	0.943342	0.976263
BRD8:13	169.697	-0.0715317	0.236351	-0.30265	0.762157	0.88735
BRD8:14	107.855	0.0807651	0.248835	0.324573	0.745504	0.878313
BRD8:15	121.288	0.28862	0.277417	1.04039	0.298161	0.536474
BRD8:16	220.876	0.368657	0.157709	2.33757	0.0194095	0.0854915
BRD8:17	142.55	0.433263	0.250195	1.7317	0.0833273	0.238418
BRD8:18	112.328	0.639668	0.251405	2.54437	0.0109475	0.0561757
BRD8:19	82.3015	0.540789	0.259184	2.0865	0.036933	0.135811
BRD8:2	51.9602	-0.147215	0.328432	-0.448237	0.653982	0.824495
BRD8:20	69.5195	-0.194513	0.398817	-0.487725	0.625745	0.806343
BRD8:21	58.6803	0.517464	0.384135	1.34709	0.177952	0.39258
BRD8:22	55.3505	0.482193	0.320253	1.50566	0.132154	0.324011
BRD8:23	47.8018	0.698816	0.382458	1.82717	0.0676739	0.207315
BRD8:24	17.8244	-0.318025	0.627985	-0.506421	0.612561	0.797363
BRD8:25	24.2728	0.0175835	0.493159	0.0356548	0.971558	0.988699
BRD8:26	24.2348	-0.153281	0.582598	-0.263099	0.792474	0.903511
BRD8:27	12.1016	0.898304	0.813922	1.10367	0.269735	0.505338
BRD8:3	58.7899	-0.501974	0.323314	-1.55259	0.120522	0.30512
BRD8:4	49.9698	-0.91204	0.341925	-2.66737	0.00764469	0.0427277
BRD8:5	37.0637	-0.673915	0.404531	-1.66592	0.0957294	0.262166
BRD8:6	91.2796	-0.256415	0.285928	-0.89678	0.369836	0.60718
BRD8:7	85.1221	-0.0230914	0.380829	-0.0606346	0.95165	0.979713
BRD8:8	67.1918	-0.187043	0.337701	-0.553872	0.579666	0.775056
BRD8:9	206.717	0.211978	0.170774	1.24128	0.214503	0.439903
BRD9:1	586.52	0.193722	0.098184	1.97305	0.0484898	0.164455
BRD9:10	90.9933	-0.19082	0.253019	-0.754173	0.450745	0.678796
BRD9:11	88.0062	-0.435719	0.239667	-1.81802	0.0690606	0.210183
BRD9:12	98.5531	-0.0410656	0.245197	-0.16748	0.866993	0.941584
BRD9:13	109.064	0.359169	0.226755	1.58395	0.113204	0.292864
BRD9:14	136.57	0.6596	0.199788	3.30149	0.000961715	0.00853407
BRD9:15	187.244	0.258176	0.164417	1.57025	0.116357	0.29796
BRD9:16	170.135	0.142481	0.178153	0.79977	0.423844	0.655365
BRD9:17	80.6355	0.0532659	0.340841	0.156278	0.875814	0.945598
BRD9:2	126.162	-0.407038	0.311005	-1.30878	0.190608	0.409228
BRD9:3	81.2629	0.0309903	0.417787	0.0741772	0.940869	0.975029
BRD9:4	67.0342	-0.234586	0.325061	-0.721669	0.470498	0.69514
BRD9:5	72.3712	0.0400798	0.318931	0.125669	0.899994	0.956892
BRD9:6	80.9438	-0.0868036	0.250624	-0.346349	0.72908	0.869247
BRD9:7	85.4757	0.0212924	0.241279	0.0882483	0.929679	0.970036
BRD9:8	56.4973	-0.53305	0.329956	-1.61552	0.106199	0.28093
BRD9:9	115.712	0.339222	0.249176	1.36138	0.173395	0.386218
BRF1:1	336.456	-0.394386	0.252021	-1.56489	0.117608	0.300055
BRF1:10	18.0617	0.632881	1.18156	0.535633	0.592212	0.783573
BRF1:11	31.4883	0.571379	0.425342	1.34334	0.179162	0.39405
BRF1:12	22.5138	-0.000655323	0.583572	-0.00112295	0.999104	0.999698
BRF1:13	29.5735	0.0585027	0.444151	0.131718	0.895207	0.954865
BRF1:14	53.063	-0.440199	0.60264	-0.730451	0.465115	0.690584
BRF1:16	21.532	1.08502	0.534891	2.02849	0.0425098	0.1501
BRF1:17	40.0528	0.863894	0.401484	2.15175	0.031417	0.12072
BRF1:18	41.5628	0.871345	0.352048	2.47507	0.0133209	0.0649515
BRF1:2	87.1804	0.622676	0.293017	2.12505	0.0335825	0.126726
BRF1:3	57.1093	1.23689	0.342594	3.61036	0.000305776	0.00343233
BRF1:4	158.711	1.22669	0.209226	5.86299	4.54595e-09	1.95984e-07
BRF1:5	52.559	1.97698	0.376233	5.25468	1.48286e-07	4.76509e-06
BRF1:6	46.3013	1.20967	0.351369	3.44275	0.000575841	0.00569166
BRF1:7	21.5898	0.0604922	0.605767	0.0998605	0.920455	0.965994
BRF1:8	50.7151	-0.675455	0.41404	-1.63138	0.102811	0.274929
BRF1:9	31.8874	0.785333	0.548185	1.43261	0.15197	0.35493
BRF2:1	203.132	-0.187803	0.260816	-0.720057	0.47149	0.695936
BRF2:2	40.7068	-1.83808	0.521558	-3.52422	0.000424735	0.00446694
BRF2:3	16.08	0.0708539	0.701157	0.101053	0.919508	0.965655
BRF2:4	22.1007	-1.27283	0.608963	-2.09015	0.0366039	0.134971
BRI3:1	917.183	0.174191	0.098877	1.76169	0.0781215	0.228307
BRI3:2	632.86	0.128067	0.124312	1.03021	0.302911	0.541651
BRI3:3	1396.53	-0.0563121	0.090623	-0.621389	0.534344	0.743537
BRI3BP:1	162.131	0.0323052	0.179767	0.179706	0.857383	0.936715
BRI3BP:2	71.6167	0.457116	0.273539	1.67112	0.0946981	0.260305
BRI3BP:3	1965.81	0.0219754	0.105244	0.208804	0.834601	0.92535
BRICD5:1	20.7543	0.898603	0.662582	1.35621	0.175031	0.388621
BRICD5:2	15.3134	-0.671963	0.601685	-1.1168	0.264079	0.499062
BRICD5:3	10.9957	-0.0465407	0.795846	-0.0584795	0.953367	0.980451
BRICD5:4	7.81802	-0.598089	0.931442	-0.642111	0.520801	0.733339
BRICD5:6	19.4321	0.685561	0.667001	1.02783	0.304032	0.542822
BRIP1:1	842.667	0.273977	0.143762	1.90578	0.0566792	0.183167
BRIP1:10	44.6661	0.177033	0.637487	0.277704	0.78124	0.897321
BRIP1:11	28.1365	-2.09035	0.556695	-3.75493	0.00017339	0.00217361
BRIP1:12	63.0841	0.371751	0.320271	1.16074	0.245747	0.478181
BRIP1:13	93.4409	0.245153	0.260435	0.941322	0.34654	0.585112
BRIP1:14	107.685	-0.13737	0.34864	-0.394016	0.69357	0.848644
BRIP1:15	43.5781	-0.114502	0.416107	-0.275174	0.783183	0.898399
BRIP1:16	40.2881	0.334333	0.416424	0.802866	0.422052	0.65375
BRIP1:17	65.9169	0.176014	0.627335	0.280575	0.779037	0.896138
BRIP1:18	31.4389	0.497634	0.399388	1.24599	0.212767	0.437863
BRIP1:19	38.2897	0.325298	0.40575	0.801719	0.422715	0.65432
BRIP1:2	82.3629	-1.10561	1.24905	-0.885159	0.376071	0.613155
BRIP1:20	38.412	-1.26184	0.462573	-2.72788	0.00637428	0.0371277
BRIP1:3	35.9575	-0.156769	0.779203	-0.201192	0.840549	0.928413
BRIP1:4	49.0459	0.0878864	0.463269	0.189709	0.849537	0.932912
BRIP1:5	48.8767	0.363495	0.347872	1.04491	0.296064	0.534236
BRIP1:6	58.5786	0.688543	0.400787	1.71798	0.0858011	0.243309
BRIP1:7	49.8343	-0.532302	0.327948	-1.62313	0.104562	0.277989
BRIP1:8	44.3412	-0.0905606	0.452792	-0.200005	0.841477	0.928765
BRIP1:9	61.2706	0.776244	0.339622	2.28561	0.0222771	0.0944414
BRIX1:1	341.432	0.850897	0.194882	4.36622	1.26412e-05	0.000238829
BRIX1:10	729.838	0.35538	0.128706	2.76118	0.00575936	0.0343608
BRIX1:2	271.36	0.767513	0.141821	5.41185	6.23771e-08	2.17402e-06
BRIX1:3	147.86	0.771495	0.200633	3.8453	0.000120407	0.00161586
BRIX1:4	124.536	0.142083	0.208222	0.682365	0.495008	0.714143
BRIX1:5	114.053	-0.0121159	0.236163	-0.0513033	0.959084	0.98305
BRIX1:6	143.283	0.154662	0.249866	0.61898	0.53593	0.744612
BRIX1:7	132.9	-0.176501	0.208564	-0.846267	0.397404	0.632679
BRIX1:8	165.145	-0.669275	0.198206	-3.37666	0.000733714	0.00690298
BRIX1:9	223.223	-0.0356862	0.299108	-0.119308	0.905031	0.959125
BRK1:1	286.005	0.499869	0.174821	2.85932	0.00424549	0.0271009
BRK1:2	329.229	0.0844763	0.185819	0.454616	0.649385	0.821828
BRK1:3	1672.14	0.228327	0.0814135	2.80454	0.00503892	0.030977
BRMS1:1	436.195	-0.221919	0.134514	-1.64979	0.0989865	0.268049
BRMS1:10	86.6548	0.584194	0.23328	2.50426	0.0122706	0.0610978
BRMS1:2	72.0167	-0.597202	0.425659	-1.40301	0.160615	0.367726
BRMS1:3	84.0755	-0.110329	0.252442	-0.437046	0.662078	0.829441
BRMS1:4	97.4809	0.175715	0.226068	0.777264	0.437003	0.667226
BRMS1:5	102.21	0.402783	0.224039	1.79783	0.0722044	0.216405
BRMS1:6	120.445	0.722383	0.199989	3.61211	0.000303718	0.00341499
BRMS1:7	145.158	0.864397	0.242735	3.56106	0.000369354	0.00398339
BRMS1:8	142.795	1.05427	0.220146	4.78898	1.67629e-06	4.13873e-05
BRMS1:9	201.565	1.02451	0.181376	5.64854	1.61814e-08	6.36085e-07
BRMS1L:1	57.0853	0.441602	0.698537	0.632181	0.527269	0.738233
BRMS1L:10	262.333	-0.383056	0.153215	-2.50012	0.0124153	0.0616103
BRMS1L:2	42.0116	0.593455	0.490508	1.20988	0.226325	0.454371
BRMS1L:3	45.414	0.926516	0.409962	2.26	0.0238211	0.098997
BRMS1L:4	32.2077	0.544835	0.478294	1.13912	0.254653	0.488743
BRMS1L:5	38.0154	0.583539	0.400001	1.45884	0.144608	0.344014
BRMS1L:6	23.3718	0.164051	0.462341	0.354826	0.72272	0.865706
BRMS1L:7	12.0106	-0.953804	0.814815	-1.17058	0.241769	0.47324
BRMS1L:8	13.2391	-0.481174	0.697891	-0.689469	0.490528	0.710729
BRMS1L:9	24.8302	-0.945296	0.663756	-1.42416	0.1544	0.358599
BROX:1	89.637	-0.586651	0.291207	-2.01455	0.043952	0.153599
BROX:10	60.9272	-0.0117338	0.310295	-0.037815	0.969835	0.987844
BROX:11	74.876	0.260404	0.296207	0.879127	0.379332	0.616427
BROX:12	424.581	0.353755	0.118745	2.97912	0.00289078	0.0201328
BROX:13	432.478	0.475259	0.109387	4.34475	1.39434e-05	0.000259787
BROX:2	69.8053	0.251318	0.315906	0.795547	0.426295	0.65757
BROX:3	35.7829	-0.630311	0.534317	-1.17966	0.238137	0.468829
BROX:4	25.8981	-1.013	0.491493	-2.06106	0.0392975	0.141986
BROX:5	24.8339	-1.07693	0.569917	-1.88963	0.0588074	0.188012
BROX:6	33.3089	-0.12631	0.417433	-0.302588	0.762204	0.887358
BROX:7	38.7563	-0.799904	0.40004	-1.99956	0.0455477	0.157438
BROX:8	30.9357	-0.582159	0.422906	-1.37657	0.168646	0.379347
BROX:9	35.5407	-0.628611	0.466917	-1.3463	0.178205	0.392832
BRPF1:1	77.2664	0.197661	0.405344	0.487638	0.625807	0.80638
BRPF1:10	70.3815	0.39584	0.271191	1.45963	0.144391	0.343695
BRPF1:11	33.4318	-0.444528	0.490725	-0.905861	0.36501	0.602888
BRPF1:12	35.8197	-0.826756	0.510132	-1.62067	0.105088	0.278971
BRPF1:13	88.4663	-0.223605	0.274261	-0.815299	0.414901	0.647733
BRPF1:14	82.8693	-0.200992	0.278171	-0.722548	0.469958	0.694735
BRPF1:15	78.7638	-0.286393	0.253467	-1.1299	0.258518	0.492976
BRPF1:2	148.258	0.411451	0.234096	1.75761	0.0788136	0.229608
BRPF1:3	230.357	0.116949	0.228201	0.512481	0.608314	0.794414
BRPF1:4	31.0036	-0.172735	0.744229	-0.232099	0.816461	0.916557
BRPF1:5	34.441	0.512598	0.70404	0.728081	0.466564	0.691831
BRPF1:6	29.3795	0.0801757	0.411053	0.19505	0.845354	0.930756
BRPF1:7	33.8153	-0.57232	0.399252	-1.43348	0.151721	0.354541
BRPF1:8	67.0029	-0.743662	0.307943	-2.41494	0.015738	0.0733664
BRPF1:9	84.4691	0.0695733	0.251076	0.277101	0.781702	0.897569
BRPF3:1	39.0768	-0.0224351	0.381656	-0.0587835	0.953125	0.980343
BRPF3:10	26.8406	-0.327303	0.476889	-0.686329	0.492505	0.71225
BRPF3:11	20.8794	-2.72595	0.720071	-3.78567	0.000153296	0.00196991
BRPF3:12	52.4435	0.998808	0.540564	1.84771	0.0646437	0.20072
BRPF3:13	750.947	0.464111	0.101488	4.57305	4.80667e-06	0.000103612
BRPF3:2	335.967	0.128	0.130125	0.983665	0.32528	0.564543
BRPF3:3	31.6513	0.39442	0.41624	0.947578	0.343344	0.581968
BRPF3:4	33.5381	0.0780895	0.454049	0.171985	0.86345	0.939821
BRPF3:5	36.8969	0.124977	0.468603	0.266701	0.7897	0.90193
BRPF3:6	62.1081	0.177006	0.296094	0.597804	0.54997	0.754604
BRPF3:7	67.719	-0.198108	0.376565	-0.526094	0.598823	0.78804
BRPF3:8	131.161	0.153701	0.226405	0.678876	0.497216	0.715905
BRPF3:9	36.3463	0.901347	0.50356	1.78995	0.0734622	0.218994
BRWD1:1	1105.23	0.445973	0.0836283	5.3328	9.67115e-08	3.22894e-06
BRWD1:11	8.39803	-1.69861	0.886578	-1.91592	0.0553759	0.18012
BRWD1:12	10.2822	-0.304689	0.983296	-0.309865	0.756664	0.884154
BRWD1:13	12.5232	0.342124	0.75094	0.455594	0.648682	0.821371
BRWD1:17	11.7418	0.27969	0.73719	0.3794	0.704391	0.854896
BRWD1:19	10.3833	-1.35757	0.791106	-1.71604	0.0861553	0.244075
BRWD1:2	126.75	0.393047	0.263432	1.49203	0.135693	0.329914
BRWD1:20	8.1396	-1.11147	1.10826	-1.0029	0.31591	0.55511
BRWD1:23	12.2191	-0.289736	0.765504	-0.378491	0.705066	0.855391
BRWD1:24	12.7703	-3.05512	0.952151	-3.20865	0.00133362	0.0110744
BRWD1:25	14.6539	-0.933074	0.733898	-1.27139	0.203588	0.426324
BRWD1:26	10.1733	-0.605738	0.781104	-0.775489	0.438051	0.668115
BRWD1:27	10.223	-0.307215	0.717171	-0.42837	0.668382	0.833251
BRWD1:28	14.1108	0.127621	0.668226	0.190985	0.848537	0.932421
BRWD1:29	8.42986	-0.772043	0.88587	-0.871509	0.383476	0.620014
BRWD1:3	73.3691	0.45771	0.334111	1.36993	0.170708	0.382452
BRWD1:34	14.0587	-0.379635	0.649264	-0.584716	0.558738	0.760477
BRWD1:35	15.2901	0.833061	0.650632	1.28039	0.200409	0.421859
BRWD1:36	8.26576	-1.66874	0.901406	-1.85126	0.0641324	0.199625
BRWD1:37	21.5149	0.373076	0.550766	0.677377	0.498167	0.716606
BRWD1:38	25.2637	0.677647	0.559847	1.21041	0.22612	0.454136
BRWD1:39	11.5268	0.417227	0.938399	0.444616	0.656597	0.826078
BRWD1:4	30.581	0.211264	0.46324	0.456058	0.648348	0.82114
BRWD1:5	28.0324	0.28679	0.491432	0.583579	0.559503	0.760942
BRWD1:6	11.9218	-0.117548	0.683835	-0.171896	0.86352	0.939853
BRWD1:7	11.4631	-0.560246	0.75327	-0.743752	0.457026	0.683874
BRWD3:1	686.848	0.622933	0.12365	5.03787	4.70738e-07	1.34602e-05
BRWD3:10	16.8599	1.13616	0.581186	1.9549	0.0505943	0.169464
BRWD3:11	16.9775	-0.759519	0.806189	-0.942111	0.346136	0.584741
BRWD3:12	20.4172	0.133832	0.714202	0.187387	0.851357	0.93387
BRWD3:13	17.3162	0.0990478	0.984947	0.100562	0.919898	0.965776
BRWD3:14	11.7364	-0.58838	1.10726	-0.531383	0.595153	0.785492
BRWD3:16	11.1925	0.0111636	0.779959	0.014313	0.98858	0.995539
BRWD3:17	18.4626	1.54795	0.654523	2.365	0.0180302	0.0810266
BRWD3:18	22.7201	1.4112	0.471604	2.99235	0.00276841	0.0194915
BRWD3:19	27.9039	0.853882	0.484707	1.76165	0.0781289	0.228307
BRWD3:2	22.2314	0.353056	0.479319	0.736579	0.461378	0.687537
BRWD3:20	17.8534	0.768691	0.567357	1.35486	0.175461	0.389231
BRWD3:21	16.5004	-0.31838	0.89394	-0.356153	0.721726	0.865028
BRWD3:22	10.1206	0.304816	1.20221	0.253547	0.799846	0.907498
BRWD3:23	16.132	-1.21183	1.03583	-1.16991	0.242038	0.473586
BRWD3:24	16.7051	-0.263375	0.602326	-0.437263	0.661921	0.829355
BRWD3:25	27.7374	0.284567	0.504258	0.564329	0.57253	0.769989
BRWD3:26	16.8437	0.038833	0.823345	0.0471649	0.962382	0.984424
BRWD3:27	10.8208	0.104394	0.704912	0.148095	0.882268	0.948501
BRWD3:28	20.4452	0.811582	0.734851	1.10442	0.269412	0.504977
BRWD3:29	23.05	0.639346	0.686971	0.930675	0.352022	0.590308
BRWD3:3	21.4623	0.483805	1.92387	0.251476	0.801446	0.908382
BRWD3:32	9.44021	-0.310544	1.21454	-0.255688	0.798192	0.906477
BRWD3:33	11.3315	-0.970264	0.847783	-1.14447	0.252428	0.486077
BRWD3:34	22.9025	0.47717	0.671538	0.710562	0.477355	0.700487
BRWD3:35	12.4559	-0.102364	0.651511	-0.157118	0.875152	0.945306
BRWD3:37	9.91272	-0.24079	0.783719	-0.307239	0.758661	0.8853
BRWD3:4	26.49	-0.00130546	1.9146	-0.000681844	0.999456	0.999832
BRWD3:41	24.5523	-0.297186	0.703827	-0.422244	0.672847	0.835841
BRWD3:5	25.2985	0.767223	0.806716	0.951045	0.341582	0.580334
BRWD3:6	11.1597	-1.13457	0.877707	-1.29265	0.196131	0.416618
BRWD3:7	9.39884	-6.16105	1.58759	-3.88075	0.000104137	0.00143132
BSCL2:1	69.747	-0.544754	0.280099	-1.94486	0.051792	0.17222
BSCL2:10	86.9204	-0.0795181	0.270241	-0.294249	0.768568	0.890705
BSCL2:11	39.3637	0.322742	0.419536	0.769283	0.441725	0.671291
BSCL2:12	34.8976	-0.978198	0.460571	-2.12388	0.0336801	0.126985
BSCL2:2	51.7803	-0.519935	0.316341	-1.64359	0.100261	0.270471
BSCL2:3	42.7436	-0.259671	0.409071	-0.634781	0.525571	0.736996
BSCL2:4	44.221	-0.406115	0.438488	-0.926171	0.354357	0.592633
BSCL2:5	70.47	-0.0278608	0.268081	-0.103927	0.917228	0.964751
BSCL2:6	51.0525	-0.243683	0.403523	-0.603889	0.545918	0.751711
BSCL2:7	66.4533	-0.30094	0.277026	-1.08632	0.277336	0.513607
BSCL2:8	56.2133	0.216541	0.311587	0.694963	0.487079	0.708075
BSCL2:9	93.8357	-0.303366	0.291432	-1.04095	0.2979	0.536178
BSDC1:1	732.135	0.246596	0.0903432	2.72954	0.0063422	0.0369889
BSDC1:10	23.4377	0.700856	0.602982	1.16232	0.245107	0.477415
BSDC1:11	16.5925	0.703592	0.854279	0.823609	0.410162	0.643849
BSDC1:2	117.082	0.0188577	0.225062	0.0837888	0.933224	0.971697
BSDC1:3	90.2315	0.0108679	0.278658	0.0390011	0.96889	0.98737
BSDC1:4	100.873	0.263006	0.240627	1.09301	0.274391	0.510409
BSDC1:5	53.9044	-0.0152049	0.305056	-0.049843	0.960247	0.98352
BSDC1:6	41.8915	-0.219839	0.353947	-0.621108	0.534529	0.743671
BSDC1:7	51.4271	0.129675	0.376483	0.344439	0.730516	0.869941
BSDC1:8	41.2138	-0.330425	0.401569	-0.822834	0.410602	0.644218
BSDC1:9	44.2985	-0.23998	0.387291	-0.619639	0.535496	0.744293
BSG:1	628.264	0.436512	0.114863	3.80029	0.00014453	0.00187677
BSG:2	1090.72	0.130079	0.0827346	1.57224	0.115895	0.297272
BSG:3	1351.98	0.0126196	0.0764511	0.165067	0.868891	0.942562
BSG:4	1273.19	-0.384724	0.0835555	-4.60441	4.13634e-06	9.08949e-05
BSG:5	1155.17	-0.4506	0.0753037	-5.98377	2.1803e-09	1.00166e-07
BSG:6	1077.89	-0.296602	0.120218	-2.4672	0.0136176	0.0660355
BSG:7	2211.69	-0.0610182	0.0864673	-0.70568	0.480387	0.702993
BSG:8	2132.18	-0.0435039	0.0867831	-0.501295	0.616164	0.799792
BSG:9	2018.37	0.0257739	0.0702994	0.36663	0.713895	0.860335
BSN:12	9.33667	0.0346694	0.803277	0.04316	0.965574	0.985774
BSN:5	20.0431	-0.213017	0.906118	-0.235087	0.814141	0.915354
BSN:6	5.38103	-5.35725	1.67181	-3.20446	0.00135315	0.0111978
BST1:9	15.2601	0.154322	1.15124	0.134049	0.893364	0.954057
BST2:1	408.328	1.02575	0.140942	7.27779	3.39329e-13	2.88331e-11
BST2:2	128.278	-0.0345216	0.273774	-0.126095	0.899656	0.956812
BST2:3	78.7354	0.357419	0.372342	0.959921	0.337095	0.575794
BST2:4	84.1024	-0.220942	0.333762	-0.661975	0.507987	0.723478
BST2:5	239.549	-0.181922	0.178434	-1.01955	0.307944	0.546789
BTAF1:1	102.08	-0.208589	0.234412	-0.889842	0.373551	0.610976
BTAF1:10	75.6025	0.947317	0.285879	3.3137	0.000920709	0.00824525
BTAF1:11	83.2841	0.852792	0.385898	2.20989	0.0271128	0.108652
BTAF1:12	56.8112	0.429885	0.297032	1.44727	0.147822	0.348848
BTAF1:13	68.015	1.16369	0.280914	4.14253	3.43502e-05	0.000564625
BTAF1:14	55.3697	0.529512	0.301805	1.75448	0.079348	0.230677
BTAF1:15	42.2376	0.654152	0.359073	1.82178	0.068488	0.208991
BTAF1:16	49.6725	0.738039	0.322856	2.28597	0.0222561	0.0943723
BTAF1:17	70.3147	0.199535	0.283649	0.703457	0.481771	0.70403
BTAF1:18	62.2952	-1.60619	0.316627	-5.07281	3.91992e-07	1.14044e-05
BTAF1:19	55.5751	-0.945265	0.323586	-2.92122	0.00348663	0.0232881
BTAF1:2	33.8446	-1.24951	0.527936	-2.36679	0.0179433	0.0807422
BTAF1:20	206.445	0.05748	0.16646	0.345308	0.729862	0.869745
BTAF1:21	71.4203	-0.547114	0.293121	-1.86651	0.0619699	0.194901
BTAF1:22	57.5076	-0.809284	0.526666	-1.53662	0.124387	0.311461
BTAF1:23	53.713	-0.493674	0.554843	-0.889754	0.373598	0.611005
BTAF1:24	83.1433	0.070822	0.250477	0.282748	0.77737	0.895338
BTAF1:25	61.9314	-0.212637	0.290107	-0.732963	0.463581	0.689415
BTAF1:26	49.6186	-0.55983	0.339165	-1.65061	0.0988178	0.26776
BTAF1:27	68.8186	1.29947	0.345299	3.76332	0.000167674	0.00211456
BTAF1:28	113.467	0.636404	0.257775	2.46884	0.0135553	0.0658402
BTAF1:29	69.2443	0.773424	0.260658	2.9672	0.00300524	0.0207372
BTAF1:3	31.047	-0.739969	0.577203	-1.28199	0.199846	0.421116
BTAF1:30	43.8941	0.0481028	0.417094	0.115328	0.908185	0.960651
BTAF1:31	61.1139	-0.0786946	0.357354	-0.220215	0.825704	0.921019
BTAF1:32	39.861	-0.515377	0.47491	-1.08521	0.277828	0.514153
BTAF1:33	51.282	-0.318481	0.317744	-1.00232	0.31619	0.555391
BTAF1:34	66.9869	-0.60178	0.336328	-1.78927	0.0735719	0.21921
BTAF1:35	89.7825	-0.729916	0.252848	-2.88678	0.003892	0.0253712
BTAF1:36	67.0468	-0.789591	0.42515	-1.85721	0.0632817	0.197797
BTAF1:37	103.221	0.312076	0.306063	1.01964	0.307897	0.546752
BTAF1:38	633.045	0.130261	0.116493	1.11818	0.26349	0.498413
BTAF1:4	44.1832	-0.167132	0.361444	-0.4624	0.643795	0.818059
BTAF1:5	63.2609	-0.12766	0.334393	-0.381768	0.702634	0.853984
BTAF1:6	85.1686	0.956511	0.344657	2.77526	0.00551579	0.0332217
BTAF1:7	79.7401	1.29282	0.366415	3.5283	0.000418244	0.00441223
BTAF1:8	40.2125	0.536026	0.376016	1.42554	0.154001	0.357973
BTAF1:9	78.7446	0.975158	0.322172	3.02683	0.00247137	0.0178302
BTBD10:1	317.705	-0.0580774	0.18384	-0.315913	0.752068	0.881751
BTBD10:2	46.4255	0.761643	0.440154	1.7304	0.0835587	0.23887
BTBD10:3	76.9798	0.805329	0.257729	3.12472	0.00177976	0.0138193
BTBD10:4	45.0366	0.129249	0.365589	0.353537	0.723686	0.866183
BTBD10:5	47.5849	0.521007	0.368992	1.41197	0.157958	0.363828
BTBD10:6	80.5033	-0.166828	0.245143	-0.680534	0.496166	0.71507
BTBD10:7	47.5837	-1.41477	0.368535	-3.8389	0.000123588	0.00165134
BTBD10:8	41.2173	0.258296	0.38685	0.66769	0.504332	0.720895
BTBD10:9	18.2611	-0.21885	0.542982	-0.403052	0.68691	0.844655
BTBD11:1	21.88	-3.24811	0.782916	-4.14873	3.34323e-05	0.000552037
BTBD11:15	23.3059	-0.890403	0.543571	-1.63806	0.101409	0.272412
BTBD11:17	20.4764	-0.40118	0.59862	-0.670174	0.502747	0.719826
BTBD19:7	7.0517	-2.0982	1.02942	-2.03824	0.0415258	0.147569
BTBD19:8	23.7642	0.466404	0.545835	0.854479	0.39284	0.628538
BTBD1:1	1388.55	0.580858	0.106453	5.45649	4.85638e-08	1.73083e-06
BTBD1:2	188.395	0.617932	0.169734	3.6406	0.000272006	0.00312165
BTBD1:3	184.05	0.187119	0.187939	0.995632	0.319429	0.558828
BTBD1:4	214.535	0.293679	0.183752	1.59823	0.109991	0.287449
BTBD1:5	138.577	-0.194158	0.214023	-0.907179	0.364312	0.602217
BTBD1:6	96.9889	-0.391411	0.262545	-1.49083	0.136005	0.33046
BTBD1:7	262.306	0.610302	0.194584	3.13644	0.00171012	0.0133921
BTBD1:8	219.664	1.04831	0.294462	3.56008	0.000370737	0.0039965
BTBD2:1	649.481	-0.803081	0.0998404	-8.04365	8.72047e-16	1.01508e-13
BTBD2:2	73.3974	-1.07878	0.287273	-3.75524	0.000173177	0.00217196
BTBD2:3	59.4922	-0.690729	0.342891	-2.01443	0.0439646	0.153622
BTBD2:4	92.3786	-0.438544	0.251758	-1.74193	0.0815212	0.234916
BTBD2:5	80.1924	-0.662231	0.925062	-0.715878	0.474067	0.697969
BTBD2:6	52.4839	-0.366364	0.397395	-0.921913	0.356574	0.594746
BTBD2:7	74.7914	0.0393985	0.459286	0.0857822	0.93164	0.970972
BTBD2:8	57.0191	-0.132554	0.415966	-0.318666	0.74998	0.880616
BTBD2:9	103.647	-0.857332	0.273942	-3.12961	0.00175037	0.0136458
BTBD3:1	44.2877	-0.820533	0.353153	-2.32345	0.020155	0.0878202
BTBD3:2	48.9359	0.0597782	0.39932	0.1497	0.881001	0.947919
BTBD3:3	26.0312	-0.0841355	0.558888	-0.150541	0.880338	0.947577
BTBD3:4	396.056	0.229091	0.116261	1.97048	0.0487829	0.165186
BTBD3:5	410.766	0.366424	0.126685	2.89241	0.00382295	0.0250204
BTBD6:1	7.5167	-0.724805	1.15434	-0.627896	0.530072	0.740429
BTBD6:2	434.097	0.576738	0.143571	4.01709	5.89224e-05	0.000892313
BTBD6:3	140.468	0.698431	0.231507	3.01689	0.00255385	0.0182909
BTBD6:4	132.791	-0.0668713	0.191138	-0.349859	0.726444	0.867725
BTBD6:5	1543.02	-0.407594	0.0716035	-5.69238	1.25284e-08	5.02198e-07
BTBD8:17	8.36661	-5.99278	1.60224	-3.74026	0.000183831	0.0022797
BTBD8:6	9.8054	-3.07862	1.08039	-2.84954	0.00437829	0.0277345
BTBD9:1	145.3	-0.196622	0.247033	-0.795932	0.426071	0.657385
BTBD9:8	6.98541	-1.3621	1.12468	-1.2111	0.225859	0.453799
BTBD9:9	6.65108	-4.16531	1.71647	-2.42667	0.015238	0.0716506
BTC:1	8.69701	-0.423461	1.16762	-0.362671	0.716851	0.862229
BTD:1	59.7787	0.475941	0.352332	1.35083	0.17675	0.390938
BTD:2	51.0165	-0.473969	0.581292	-0.815372	0.41486	0.647718
BTD:3	54.3966	-0.662441	0.397032	-1.66848	0.0952202	0.261237
BTD:4	388.101	-0.0116867	0.120112	-0.0972987	0.922489	0.966935
BTD:5	201.233	-0.202875	0.247976	-0.818121	0.413288	0.646339
BTD:6	330.159	-0.0294346	0.136277	-0.215991	0.828995	0.922538
BTF3:1	1553.45	0.0900093	0.101752	0.884595	0.376375	0.613478
BTF3:2	2090.33	-0.0138841	0.0755322	-0.183817	0.854157	0.935122
BTF3:3	2994.56	0.144552	0.0630511	2.29262	0.0218698	0.0932021
BTF3:4	4365.03	-0.0472774	0.0512096	-0.923215	0.355895	0.594103
BTF3:5	2536.27	0.0924792	0.0627438	1.47392	0.140504	0.337431
BTF3:6	4307.66	-0.0276783	0.0484447	-0.571338	0.56777	0.766856
BTF3L4:1	43.1521	0.59892	0.359539	1.6658	0.095753	0.262199
BTF3L4:2	168.001	0.553016	0.183564	3.01267	0.00258964	0.0184932
BTF3L4:3	198.417	0.372115	0.161979	2.2973	0.0216015	0.0923244
BTF3L4:4	176.554	0.312793	0.167812	1.86395	0.0623287	0.195708
BTF3L4:5	787.446	0.415383	0.145835	2.84831	0.00439515	0.0278163
BTF3L4:6	774.911	0.381298	0.122005	3.12525	0.00177652	0.0138039
BTG1:1	498.156	0.135778	0.142795	0.950858	0.341676	0.580418
BTG1:2	193.217	0.0383731	0.268026	0.143169	0.886156	0.950252
BTG2:1	27.0307	0.0944068	0.531234	0.177712	0.858949	0.93748
BTG2:2	372.435	0.363697	0.124316	2.92559	0.00343808	0.0230552
BTG3:1	433.605	-0.263872	0.127287	-2.07304	0.0381687	0.139022
BTG3:2	195.725	0.470603	0.160928	2.92431	0.00345226	0.0231245
BTG3:3	39.0446	-0.104889	0.455086	-0.230482	0.817717	0.916967
BTG3:4	39.0746	0.421465	0.613159	0.687367	0.491852	0.71176
BTN2A1:1	35.4445	0.83201	0.409331	2.03261	0.0420919	0.149011
BTN2A1:2	47.5015	0.942775	0.348211	2.70748	0.00677966	0.0389609
BTN2A1:3	44.218	0.578695	0.613282	0.943604	0.345372	0.584026
BTN2A1:4	31.0941	0.319957	0.537343	0.595444	0.551547	0.755793
BTN2A1:5	29.0367	0.498012	0.45926	1.08438	0.278196	0.51458
BTN2A1:6	14.4413	1.04999	0.729687	1.43897	0.15016	0.35224
BTN2A1:7	13.8246	0.491287	0.656885	0.747904	0.454518	0.681874
BTN2A1:8	14.1691	0.811747	0.758749	1.06985	0.284687	0.521757
BTN2A2:1	11.7053	-0.0660246	0.850525	-0.077628	0.938124	0.973884
BTN2A2:2	16.8282	1.2346	0.698948	1.76636	0.0773348	0.226754
BTN2A2:3	51.4918	0.0684057	0.304951	0.224317	0.822511	0.919553
BTN2A2:4	18.3867	-1.35131	0.582189	-2.32109	0.020282	0.0882294
BTN2A2:5	11.0082	-1.90555	0.819631	-2.32489	0.0200779	0.0875574
BTN2A2:6	74.3107	0.247736	0.266717	0.928836	0.352974	0.591335
BTN2A2:7	76.1018	0.13005	0.268288	0.484739	0.627861	0.807786
BTN2A2:8	74.0387	0.311417	0.274238	1.13557	0.256136	0.490257
BTN2A3P:2	9.2783	0.0658989	0.78398	0.0840568	0.933011	0.97162
BTN2A3P:3	25.9134	-0.545695	0.52003	-1.04935	0.294016	0.532126
BTN2A3P:5	6.11381	-4.04109	1.64096	-2.46263	0.0137921	0.0666476
BTN2A3P:6	6.29616	-2.37328	1.19733	-1.98214	0.047464	0.162001
BTN2A3P:7	17.2143	-1.4561	0.968345	-1.5037	0.132658	0.324888
BTN3A1:1	8.75573	-0.481931	1.13496	-0.424622	0.671112	0.834812
BTN3A1:10	228.742	-0.147616	0.158469	-0.931518	0.351586	0.589976
BTN3A1:2	34.3097	-0.95671	0.503629	-1.89963	0.0574815	0.185066
BTN3A1:3	9.18656	-0.0473726	1.01314	-0.046758	0.962706	0.984465
BTN3A1:4	29.1707	0.0380079	0.508078	0.0748074	0.940368	0.97486
BTN3A1:5	24.4269	1.0481	0.792639	1.3223	0.18607	0.403251
BTN3A2:1	18.8432	-2.57698	0.818446	-3.14862	0.00164042	0.0129854
BTN3A2:10	287.195	0.235457	0.149788	1.57194	0.115965	0.2974
BTN3A2:11	296.087	0.271824	0.134551	2.02023	0.0433599	0.152185
BTN3A2:2	45.2534	-0.606528	0.376703	-1.61009	0.107377	0.282912
BTN3A2:3	63.8751	-0.28683	0.349874	-0.819808	0.412326	0.645615
BTN3A2:4	68.6138	-0.114025	0.299647	-0.380531	0.703551	0.854556
BTN3A2:5	50.1514	-0.337332	0.37558	-0.898165	0.369098	0.606525
BTN3A2:6	33.6781	0.333072	0.593587	0.561117	0.574718	0.771511
BTN3A2:7	19.6757	0.344207	0.577739	0.595782	0.551321	0.755671
BTN3A2:8	19.4237	0.789944	0.7183	1.09974	0.271445	0.507124
BTN3A2:9	284.039	0.251109	0.138841	1.8086	0.0705127	0.213005
BTN3A3:10	59.0291	0.17318	0.45859	0.377635	0.705702	0.855781
BTN3A3:11	59.3153	0.11599	0.480136	0.241578	0.809107	0.912594
BTN3A3:2	15.9201	0.0138475	0.597077	0.0231922	0.981497	0.992782
BTN3A3:4	11.511	-2.52572	0.891437	-2.83331	0.00460685	0.02885
BTN3A3:5	12.8598	-6.61372	1.55497	-4.25329	2.10654e-05	0.000371087
BTN3A3:6	67.8541	0.119319	0.327153	0.364719	0.715321	0.861306
BTRC:10	18.2897	-0.386772	0.608526	-0.635589	0.525045	0.736624
BTRC:12	9.65911	-1.68222	0.866228	-1.94201	0.0521363	0.172981
BTRC:13	18.4304	-0.838337	0.559178	-1.49923	0.133814	0.326765
BTRC:14	174.782	0.0797832	0.210402	0.379194	0.704544	0.855019
BTRC:15	158.731	0.117735	0.192802	0.610653	0.54143	0.748385
BTRC:4	22.9839	-0.432959	0.537527	-0.805465	0.420551	0.652466
BTRC:5	27.0954	0.623471	0.573048	1.08799	0.276599	0.512883
BTRC:6	21.3861	0.117178	0.722554	0.162172	0.87117	0.943765
BTRC:7	12.8912	-0.19883	0.747988	-0.26582	0.790378	0.902242
BTRC:8	12.9973	-0.567388	0.774415	-0.732667	0.463762	0.689587
BTRC:9	19.9945	-0.337886	0.522906	-0.64617	0.518169	0.731456
BUB1:1	236.77	0.226434	0.197619	1.14581	0.251874	0.48543
BUB1:10	130.336	0.372886	0.218038	1.71019	0.0872307	0.246116
BUB1:11	112.446	0.406994	0.227083	1.79227	0.0730902	0.218245
BUB1:12	109.121	-0.0909267	0.268481	-0.338671	0.734858	0.872534
BUB1:13	122.638	-0.318942	0.253457	-1.25837	0.208259	0.43236
BUB1:14	114.623	-0.19308	0.256576	-0.752527	0.451734	0.679679
BUB1:15	202.371	0.165317	0.169863	0.973238	0.330435	0.569597
BUB1:16	255.787	0.316342	0.167028	1.89395	0.0582321	0.186632
BUB1:17	186.34	0.384839	0.205511	1.87259	0.0611249	0.193105
BUB1:18	133.851	0.110023	0.268921	0.409127	0.682447	0.842212
BUB1:19	88.5241	-0.0759725	0.234724	-0.323668	0.746189	0.878697
BUB1:2	124.135	-0.411366	0.21434	-1.91923	0.0549557	0.179166
BUB1:20	83.5663	-0.145805	0.245222	-0.594584	0.552122	0.756206
BUB1:21	120.211	0.0835158	0.226805	0.368227	0.712704	0.859569
BUB1:22	154.792	-0.110396	0.202205	-0.545962	0.585092	0.778828
BUB1:23	86.9966	0.300209	0.25003	1.20069	0.22987	0.458722
BUB1:24	45.4719	0.335317	0.374875	0.894477	0.371067	0.608367
BUB1:25	27.9435	-0.0848265	0.680761	-0.124605	0.900836	0.957269
BUB1:3	181.321	0.0932926	0.215704	0.432503	0.665376	0.831252
BUB1:4	279.011	0.51348	0.164019	3.13061	0.00174443	0.0136092
BUB1:5	216.748	0.465392	0.179623	2.59094	0.00957153	0.0506877
BUB1:6	148.512	-0.379103	0.285911	-1.32595	0.184857	0.401653
BUB1:7	201.607	-0.130101	0.183714	-0.70817	0.47884	0.701667
BUB1:8	151.865	-0.675222	0.197787	-3.41388	0.000640456	0.00619601
BUB1:9	138.402	0.0540327	0.211099	0.255959	0.797983	0.906345
BUB1B-PAK6:1	111.892	-0.0765205	0.249074	-0.30722	0.758676	0.8853
BUB1B-PAK6:10	28.7633	-1.34888	0.534819	-2.52212	0.0116648	0.0588736
BUB1B-PAK6:11	30.3562	-0.989631	0.449454	-2.20185	0.0276758	0.1103
BUB1B-PAK6:4	14.4601	-0.547762	0.667908	-0.820116	0.41215	0.645491
BUB1B-PAK6:5	20.117	-0.202143	0.504047	-0.401041	0.68839	0.845461
BUB1B-PAK6:6	14.9675	0.0702549	0.632306	0.111109	0.91153	0.962174
BUB1B:1	235.894	1.084	0.301473	3.59568	0.000323539	0.00359071
BUB1B:10	320.051	1.15314	0.155661	7.408	1.28221e-13	1.14809e-11
BUB1B:11	212.571	0.453107	0.203667	2.22474	0.0260986	0.105823
BUB1B:12	92.1393	-0.266358	0.294054	-0.905813	0.365035	0.602909
BUB1B:13	93.8803	0.143941	0.252122	0.570918	0.568055	0.767099
BUB1B:14	129.98	-0.0539109	0.266887	-0.201999	0.839918	0.928144
BUB1B:15	278.719	-0.374203	0.156182	-2.39594	0.0165779	0.0762257
BUB1B:16	143.729	-0.605868	0.218713	-2.77015	0.00560312	0.0336327
BUB1B:17	148.952	-0.173528	0.223726	-0.775625	0.43797	0.668032
BUB1B:18	123.401	0.148965	0.221806	0.6716	0.501839	0.719208
BUB1B:19	135.592	-0.219642	0.234019	-0.938563	0.347955	0.586492
BUB1B:2	181.621	0.695796	0.197135	3.52954	0.00041629	0.00439626
BUB1B:20	109.799	-0.541227	0.216867	-2.49566	0.0125722	0.0621735
BUB1B:21	106.368	0.0595147	0.224086	0.265588	0.790556	0.902344
BUB1B:22	106.706	-0.328945	0.328432	-1.00156	0.316554	0.555783
BUB1B:23	484.627	0.301081	0.1762	1.70874	0.0874984	0.246656
BUB1B:3	128.796	1.24867	0.207394	6.02079	1.73569e-09	8.15752e-08
BUB1B:4	179.054	0.884145	0.165942	5.32802	9.92887e-08	3.3067e-06
BUB1B:5	205.947	0.423877	0.170863	2.48079	0.0131091	0.0641774
BUB1B:6	192.517	0.256478	0.225982	1.13495	0.256396	0.49055
BUB1B:7	239.873	0.0701457	0.145557	0.481913	0.629868	0.809118
BUB1B:8	117.355	-0.00801899	0.27687	-0.028963	0.976894	0.990853
BUB1B:9	365.234	0.813528	0.145463	5.59268	2.23593e-08	8.56195e-07
BUB3:1	190.854	-0.11767	0.174626	-0.673842	0.500412	0.718141
BUB3:2	466.123	-0.746837	0.148603	-5.02572	5.01536e-07	1.42154e-05
BUB3:3	299.561	-0.160971	0.138915	-1.15877	0.246549	0.479146
BUB3:4	375.951	-0.301034	0.136451	-2.20617	0.027372	0.109406
BUB3:5	489.149	0.00937293	0.147725	0.0634483	0.94941	0.978816
BUB3:6	577.048	-0.0590947	0.147778	-0.399887	0.68924	0.845838
BUB3:7	613.813	-0.269019	0.198718	-1.35377	0.175809	0.389722
BUB3:8	2380.35	0.28304	0.0719872	3.93181	8.43084e-05	0.00120177
BUD13:1	144.945	0.574904	0.378336	1.51956	0.128622	0.318201
BUD13:10	24.487	-0.853942	0.902687	-0.946	0.344148	0.582754
BUD13:2	66.511	1.19852	0.488107	2.45544	0.0140711	0.0676193
BUD13:3	94.7091	1.27752	0.397488	3.21399	0.00130904	0.0109051
BUD13:4	80.1217	1.06829	0.263287	4.05752	4.95971e-05	0.000771558
BUD13:5	56.1465	0.524115	0.407875	1.28499	0.198796	0.41983
BUD13:6	67.7219	0.157319	0.355302	0.442776	0.657928	0.826785
BUD13:7	271.611	0.359973	0.284039	1.26734	0.205034	0.428272
BUD13:8	47.2594	0.552896	0.334298	1.6539	0.0981472	0.266557
BUD13:9	34.4503	-0.298497	0.412629	-0.723403	0.469432	0.694327
BUD23:1	52.8204	-0.411524	0.318996	-1.29006	0.19703	0.417716
BUD23:10	126.98	0.526416	0.207366	2.53858	0.0111302	0.0568553
BUD23:11	150.787	0.127672	0.186823	0.683387	0.494362	0.713699
BUD23:12	149.426	0.23799	0.198614	1.19826	0.230817	0.459962
BUD23:13	112.991	-0.199772	0.237022	-0.842844	0.399315	0.63439
BUD23:2	81.3282	-0.241602	0.288099	-0.838608	0.40169	0.636415
BUD23:3	124.476	0.162148	0.232704	0.696801	0.485928	0.707294
BUD23:4	158.617	0.288941	0.176725	1.63498	0.102054	0.273625
BUD23:5	203.6	0.350242	0.170717	2.05159	0.0402091	0.14425
BUD23:6	215.242	0.403077	0.16927	2.38126	0.0172533	0.0784768
BUD23:7	170.709	0.103921	0.219911	0.47256	0.636527	0.813385
BUD23:8	137.149	0.318611	0.218659	1.45712	0.145084	0.344853
BUD23:9	98.4691	0.407569	0.249281	1.63498	0.102054	0.273625
BUD31:1	111.603	-0.312553	0.229096	-1.36429	0.172478	0.384863
BUD31:2	236.855	0.327199	0.284172	1.15141	0.249562	0.482678
BUD31:3	335.489	0.0542546	0.210916	0.257233	0.796999	0.905927
BUD31:4	422.453	-0.012879	0.267831	-0.0480864	0.961647	0.984211
BUD31:5	487.046	0.402062	0.163556	2.45826	0.0139612	0.0672397
BUD31:6	261.276	-0.272306	0.15636	-1.74154	0.0815895	0.235028
BVES:1	70.4643	-0.226996	0.376169	-0.603443	0.546214	0.751869
BYSL:1	350.331	1.52501	0.184718	8.25589	1.50773e-16	1.91492e-14
BYSL:2	165.649	0.805717	0.29988	2.68679	0.00721414	0.0408778
BYSL:3	107.317	-0.372393	0.237643	-1.56703	0.117108	0.299271
BYSL:4	118.271	0.175686	0.246887	0.711603	0.476711	0.699947
BYSL:5	153.021	0.137378	0.181049	0.758786	0.44798	0.676501
BYSL:6	91.208	-0.223053	0.268008	-0.832264	0.40526	0.639563
BYSL:7	478.865	-0.7933	0.154006	-5.15112	2.5894e-07	7.87553e-06
BZW1:1	316.292	0.14466	0.175147	0.825933	0.408842	0.642718
BZW1:10	424.066	-0.0665164	0.210967	-0.315293	0.752539	0.88199
BZW1:11	1704.87	-0.150589	0.0918737	-1.63908	0.101196	0.272072
BZW1:12	1627.58	-0.101643	0.0720351	-1.41102	0.15824	0.364223
BZW1:2	408.936	-0.0804326	0.116465	-0.690618	0.489806	0.71012
BZW1:3	959.939	-0.271968	0.167462	-1.62406	0.104363	0.277754
BZW1:4	587.677	-0.501386	0.104454	-4.80007	1.58611e-06	3.94287e-05
BZW1:5	499.077	-0.358738	0.106692	-3.36237	0.000772753	0.00719135
BZW1:6	550.935	-0.472692	0.109678	-4.30982	1.63384e-05	0.000297793
BZW1:7	503.174	-0.254881	0.153956	-1.65554	0.0978146	0.26597
BZW1:8	535.199	-0.0749373	0.160756	-0.466155	0.641105	0.816379
BZW1:9	421.829	0.137548	0.172212	0.798711	0.424458	0.655918
BZW2:1	58.7157	0.741751	0.29083	2.55047	0.0107579	0.055409
BZW2:10	214.079	-0.363548	0.156696	-2.32009	0.0203359	0.0884127
BZW2:11	417.497	0.149086	0.171821	0.867681	0.385569	0.621838
BZW2:12	378.388	0.201408	0.16688	1.2069	0.227469	0.455744
BZW2:2	104.718	0.506544	0.223651	2.26489	0.0235196	0.0980753
BZW2:3	241.271	0.0302591	0.178163	0.16984	0.865136	0.940719
BZW2:4	157.598	-0.276721	0.17897	-1.54619	0.12206	0.307713
BZW2:5	104.91	-0.4147	0.228139	-1.81775	0.069102	0.210271
BZW2:6	218.563	-0.337397	0.231893	-1.45497	0.145679	0.345677
BZW2:7	204.824	-0.384756	0.293815	-1.30952	0.190358	0.408967
BZW2:8	225.591	-0.411199	0.212935	-1.9311	0.0534708	0.175871
BZW2:9	213.067	0.0367362	0.186594	0.196878	0.843923	0.93001
C10orf55:1	31.8295	0.376514	0.392724	0.958725	0.337697	0.57648
C10orf88:1	152.682	0.423041	0.232603	1.81873	0.0689527	0.209961
C10orf88:2	58.8795	-0.0437956	0.328987	-0.133123	0.894096	0.954385
C10orf88:3	23.8462	0.401856	0.468967	0.856897	0.391502	0.627372
C10orf88:4	16.2552	0.624837	1.17513	0.531716	0.594923	0.785331
C10orf88:5	30.0748	0.634983	2.03855	0.311488	0.75543	0.883435
C10orf88:6	37.0295	0.659074	0.467411	1.41005	0.158524	0.364604
C10orf95:1	7.75446	-5.88052	1.64045	-3.58471	0.000337458	0.00371049
C11orf1:1	15.508	0.964267	0.739172	1.30452	0.192055	0.411345
C11orf1:2	56.6807	0.219073	0.325881	0.672249	0.501425	0.718889
C11orf1:3	47.3178	0.468757	0.412998	1.13501	0.256371	0.490531
C11orf1:4	45.3069	0.40694	0.401443	1.01369	0.310729	0.54968
C11orf24:1	784.467	-0.0527845	0.183067	-0.288335	0.773091	0.893009
C11orf24:2	152.824	0.014301	0.20473	0.069853	0.944311	0.976768
C11orf24:3	125.859	-0.109241	0.218311	-0.500392	0.616799	0.800304
C11orf24:4	82.6823	-0.223077	0.278587	-0.800744	0.42328	0.654876
C11orf24:5	28.3409	-0.68967	0.548446	-1.2575	0.208573	0.432777
C11orf45:1	16.8585	0.383774	0.557168	0.688794	0.490953	0.711095
C11orf49:1	14.3382	-2.87972	0.836856	-3.44112	0.000579313	0.00571761
C11orf49:10	84.2948	0.183312	0.337631	0.542935	0.587175	0.78018
C11orf49:2	32.4833	-1.57148	0.499671	-3.14504	0.00166067	0.0131084
C11orf49:3	33.6914	-0.431342	0.455118	-0.94776	0.343252	0.581918
C11orf49:4	28.2535	-0.289344	0.479938	-0.602879	0.546589	0.752158
C11orf49:5	42.8596	0.349057	0.408558	0.854363	0.392904	0.628568
C11orf49:6	43.0342	0.403791	0.42329	0.953934	0.340117	0.578879
C11orf49:7	45.6626	0.342089	0.36724	0.931514	0.351588	0.589976
C11orf49:8	105.332	0.0259654	0.222733	0.116576	0.907196	0.960101
C11orf49:9	93.2618	0.0113074	0.286735	0.039435	0.968544	0.987137
C11orf54:1	6.0685	-2.97431	1.34461	-2.21203	0.0269645	0.108286
C11orf54:10	49.1014	-0.0679485	0.388494	-0.174903	0.861156	0.938536
C11orf54:2	49.3137	-0.871969	0.520479	-1.67532	0.0938713	0.258796
C11orf54:3	20.5872	-0.802574	0.558993	-1.43575	0.151074	0.353517
C11orf54:4	22.4654	-0.888723	0.511684	-1.73686	0.0824119	0.23655
C11orf54:5	22.5142	-1.39662	0.674186	-2.07156	0.0383066	0.139389
C11orf54:6	44.6133	0.0818774	0.580734	0.140989	0.887878	0.951086
C11orf54:7	75.2863	-0.044354	0.316766	-0.140021	0.888643	0.951472
C11orf54:8	71.0176	-0.264967	0.400527	-0.661546	0.508262	0.723733
C11orf54:9	63.4098	-0.209153	0.409078	-0.51128	0.609155	0.79492
C11orf58:1	536.044	0.406356	0.175197	2.31942	0.0203725	0.0885364
C11orf58:2	634.73	0.888633	0.0934859	9.50553	1.99032e-21	4.12851e-19
C11orf58:3	507.847	0.891492	0.10416	8.55886	1.13988e-17	1.67073e-15
C11orf58:4	651.493	0.800245	0.0983862	8.13371	4.16335e-16	5.03186e-14
C11orf58:5	2664.58	0.100852	0.0638069	1.58057	0.113976	0.294181
C11orf68:1	667.736	-0.454072	0.120409	-3.77107	0.000162548	0.00206271
C11orf68:2	97.708	1.89659	0.263349	7.20181	5.94177e-13	4.86933e-11
C11orf71:1	71.9829	0.00741394	0.450913	0.0164421	0.986882	0.994956
C11orf71:2	26.6081	0.484942	0.484066	1.00181	0.316435	0.555663
C11orf80:10	20.8202	0.266508	0.529622	0.503204	0.614821	0.798827
C11orf80:11	19.0965	-1.21175	0.633514	-1.91274	0.0557818	0.181082
C11orf80:12	18.1142	0.509758	0.562401	0.906396	0.364726	0.602632
C11orf80:13	20.7342	-0.43034	0.636306	-0.676309	0.498844	0.717033
C11orf80:14	30.956	0.534931	0.445301	1.20128	0.229643	0.458467
C11orf80:15	45.7311	0.0658059	0.331767	0.19835	0.842771	0.929448
C11orf80:16	20.0162	0.30125	0.524343	0.574529	0.56561	0.765367
C11orf80:17	35.3061	-0.389306	0.388325	-1.00253	0.316089	0.555341
C11orf80:2	12.2627	0.504331	0.64598	0.780722	0.434966	0.665541
C11orf80:3	8.86585	-1.52477	0.856992	-1.77921	0.0752047	0.222538
C11orf80:4	15.2534	0.128418	0.601669	0.213437	0.830986	0.923577
C11orf80:5	11.307	-0.270325	0.757023	-0.357089	0.721025	0.864557
C11orf80:6	15.0699	0.0485622	0.769964	0.0630707	0.94971	0.978951
C11orf80:7	24.3367	0.453983	0.540341	0.840178	0.400808	0.635743
C11orf80:8	18.2858	-0.37895	0.596766	-0.635006	0.525425	0.736925
C11orf80:9	28.0954	-0.338537	0.602462	-0.561922	0.574169	0.771209
C11orf91:1	10.1061	-6.26541	1.57805	-3.97035	7.17675e-05	0.00105048
C11orf91:2	9.3145	-0.44409	1.15471	-0.38459	0.700541	0.852856
C11orf95:1	430.186	0.214341	0.117043	1.8313	0.0670562	0.205907
C11orf95:2	54.1722	1.35787	0.38697	3.50899	0.000449812	0.00467977
C11orf95:3	37.0717	2.60972	0.472384	5.52458	3.30282e-08	1.21581e-06
C11orf95:4	50.8533	1.33782	0.551267	2.42681	0.0152321	0.0716284
C11orf95:5	22.526	0.701417	0.577304	1.21499	0.224371	0.452004
C11orf98:1	460.216	0.129012	0.148084	0.871209	0.38364	0.620196
C11orf98:2	252.446	0.75654	0.144073	5.25111	1.51189e-07	4.84669e-06
C11orf98:3	201.459	0.494934	0.157211	3.14821	0.00164275	0.0129935
C11orf98:4	105.6	0.567536	0.285011	1.99127	0.0464507	0.159584
C12orf10:1	60.8683	-1.19064	0.369849	-3.21927	0.00128517	0.0107586
C12orf10:2	134.337	-0.362096	0.212131	-1.70695	0.0878321	0.247312
C12orf10:3	139.555	0.310134	0.201417	1.53976	0.123619	0.310184
C12orf10:4	158.135	0.376033	0.177745	2.11558	0.0343805	0.128938
C12orf10:5	169.581	0.100412	0.198672	0.505415	0.613268	0.797798
C12orf10:6	156.709	-0.122671	0.183425	-0.668778	0.503637	0.720364
C12orf10:7	61.517	-0.707754	0.329335	-2.14904	0.0316312	0.121359
C12orf29:1	61.0124	-1.18692	0.316907	-3.74533	0.000180157	0.00224156
C12orf29:2	33.5198	-1.48963	0.444977	-3.34766	0.000814972	0.00748508
C12orf29:3	84.8767	0.840713	0.237038	3.54675	0.00039002	0.00416691
C12orf29:4	70.6134	0.460912	0.270929	1.70123	0.0889	0.249253
C12orf29:5	100.279	-0.303918	0.253903	-1.19698	0.231313	0.460552
C12orf29:6	77.9016	-1.21548	0.274185	-4.43305	9.29111e-06	0.000183185
C12orf29:7	341.747	0.204608	0.160642	1.27369	0.202774	0.425159
C12orf43:1	717.813	0.142219	0.198512	0.716425	0.473729	0.697763
C12orf43:2	33.0047	0.0958821	0.53933	0.17778	0.858896	0.93748
C12orf43:3	30.7438	-0.187462	0.626416	-0.299261	0.764741	0.888689
C12orf43:4	35.0725	-0.174955	0.521764	-0.335315	0.737388	0.873964
C12orf43:5	25.4197	0.656478	0.59556	1.10229	0.270337	0.50603
C12orf43:6	18.1586	-0.629744	0.562104	-1.12033	0.262572	0.497375
C12orf43:7	17.7261	0.0168944	0.538487	0.0313738	0.974971	0.990218
C12orf45:1	34.6455	-0.959047	0.4945	-1.93943	0.0524493	0.173652
C12orf45:2	51.7467	0.215881	0.316913	0.681202	0.495744	0.714667
C12orf45:3	75.3569	0.16434	0.329487	0.498777	0.617936	0.800972
C12orf45:4	304.076	0.340225	0.175874	1.93448	0.0530539	0.175074
C12orf49:1	1435.81	-0.0109327	0.0825117	-0.132499	0.89459	0.954557
C12orf49:2	105.444	-0.0499774	0.305473	-0.163607	0.870041	0.943135
C12orf49:3	104.277	0.0390374	0.22797	0.171239	0.864036	0.94018
C12orf49:4	74.742	-0.64052	0.27401	-2.33758	0.0194091	0.0854915
C12orf49:5	41.1239	0.0359246	0.411182	0.0873691	0.930378	0.970368
C12orf4:1	603.384	0.290392	0.169355	1.7147	0.0864007	0.244539
C12orf4:10	49.576	0.288121	0.49564	0.581312	0.56103	0.761975
C12orf4:11	32.5954	-0.450538	0.424024	-1.06253	0.287996	0.525478
C12orf4:12	35.1952	0.253694	0.66387	0.382145	0.702354	0.853838
C12orf4:13	23.191	0.518781	0.77429	0.670009	0.502852	0.719903
C12orf4:2	39.6872	0.0424012	0.402839	0.105256	0.916173	0.964277
C12orf4:3	28.6534	-0.88115	0.43985	-2.0033	0.0451454	0.156453
C12orf4:4	60.469	-0.575392	0.532178	-1.0812	0.279608	0.516021
C12orf4:5	41.9173	0.0206153	0.357668	0.0576381	0.954037	0.980804
C12orf4:6	85.9558	0.326269	0.321092	1.01612	0.30957	0.548399
C12orf4:7	70.4441	0.0166175	0.287762	0.0577473	0.95395	0.980758
C12orf4:8	66.1953	0.085986	0.297468	0.28906	0.772535	0.892679
C12orf4:9	54.7589	-0.106144	0.320061	-0.331637	0.740163	0.875574
C12orf57:1	157.722	-0.938687	0.187529	-5.00557	5.56978e-07	1.56426e-05
C12orf57:2	317.468	-0.586928	0.201587	-2.91153	0.00359662	0.023845
C12orf57:3	374.134	-0.561237	0.195907	-2.86481	0.00417265	0.0267505
C12orf57:4	227.296	-0.411051	0.236909	-1.73506	0.0827309	0.237242
C12orf60:2	50.4167	0.111167	0.624723	0.177946	0.858766	0.937437
C12orf65:1	29.2753	-0.352382	0.508683	-0.692735	0.488476	0.70919
C12orf65:2	121.766	0.242395	0.243032	0.997378	0.318581	0.557923
C12orf65:3	318.457	0.300097	0.232566	1.29037	0.196922	0.417591
C12orf66:1	115.244	-0.0652536	0.251536	-0.25942	0.795311	0.905026
C12orf66:2	40.2945	0.562522	0.354792	1.58549	0.112854	0.292322
C12orf66:3	15.8763	0.0319087	0.566277	0.0563481	0.955064	0.981249
C12orf66:4	8.68652	-0.115652	0.900943	-0.128368	0.897858	0.95615
C12orf73:1	113.154	0.400995	0.264593	1.51551	0.129642	0.319757
C12orf73:2	52.0268	0.978032	0.306042	3.19575	0.00139468	0.0114601
C12orf73:3	15.9662	-0.753668	0.601573	-1.25283	0.210268	0.434795
C12orf75:1	218.852	-1.34409	0.185007	-7.26508	3.72817e-13	3.15445e-11
C12orf75:2	78.9365	-0.361819	0.293285	-1.23368	0.217323	0.443314
C12orf75:3	88.6199	0.258773	0.243975	1.06065	0.288847	0.526503
C12orf75:4	114.014	0.117811	0.216205	0.544905	0.585819	0.779276
C12orf75:5	126.419	0.270468	0.25964	1.0417	0.297549	0.535723
C12orf75:6	568.424	0.0475989	0.0978232	0.486581	0.626555	0.806798
C12orf76:1	63.3793	0.451023	0.301407	1.49639	0.134551	0.328017
C12orf76:2	10.9987	-0.222223	1.21822	-0.182416	0.855257	0.935696
C12orf76:3	11.9383	0.314832	1.21655	0.25879	0.795797	0.905325
C14orf119:1	75.5638	-0.191703	0.267734	-0.716021	0.473979	0.697926
C14orf119:2	868.353	-0.26884	0.0979513	-2.74463	0.00605792	0.0357189
C14orf28:2	9.91838	-0.912283	1.10998	-0.821894	0.411137	0.644648
C14orf28:5	17.3241	0.916047	1.19545	0.76628	0.44351	0.672869
C14orf93:1	40.2316	-1.05335	0.43488	-2.42216	0.0154284	0.0723245
C14orf93:2	21.2838	0.33074	0.669512	0.494002	0.621305	0.803439
C14orf93:3	13.2489	-0.999335	0.769654	-1.29842	0.194143	0.413989
C14orf93:4	8.15547	-1.14076	0.947785	-1.2036	0.228744	0.457404
C14orf93:5	19.2504	-1.42444	0.675525	-2.10864	0.0349752	0.130515
C14orf93:6	46.5088	-1.24576	0.39863	-3.1251	0.00177744	0.0138084
C14orf93:7	38.0558	-0.695935	0.723797	-0.961506	0.336298	0.575048
C15orf39:1	13.5942	-0.887087	0.936477	-0.947259	0.343507	0.582136
C15orf39:2	473.749	-0.253522	0.156599	-1.61892	0.105464	0.279629
C15orf39:3	176.086	-0.536673	0.33253	-1.61391	0.106547	0.281584
C15orf40:1	247.865	1.12012	0.167509	6.68691	2.2793e-11	1.48923e-09
C15orf40:2	54.7309	0.611442	0.312084	1.95922	0.0500868	0.168244
C15orf40:3	56.9157	0.67451	0.315325	2.13909	0.0324281	0.123462
C15orf40:4	29.7332	0.226321	0.527447	0.429087	0.66786	0.832911
C15orf40:5	11.533	-0.452725	0.873047	-0.518557	0.60407	0.791677
C15orf41:1	27.2262	-0.0246141	0.668436	-0.0368234	0.970626	0.988198
C15orf41:10	29.8479	0.0814863	0.436243	0.186791	0.851825	0.934095
C15orf41:11	36.7062	-0.144449	0.375409	-0.384779	0.700401	0.852768
C15orf41:12	37.0861	-0.161748	0.413669	-0.391009	0.695791	0.84997
C15orf41:13	25.0609	0.161262	0.484829	0.332615	0.739425	0.875037
C15orf41:9	34.9334	-0.23697	0.383491	-0.61793	0.536622	0.745129
C15orf61:1	76.2672	-1.20098	0.277787	-4.32339	1.53647e-05	0.000282699
C15orf61:2	30.8651	-0.974527	0.551226	-1.76793	0.0770733	0.226224
C15orf62:1	17.7364	-0.600439	1.08954	-0.551094	0.581569	0.776354
C15orf65:1	8.48377	-6.01469	1.60604	-3.74504	0.000180365	0.00224323
C15orf65:2	22.0983	-0.55579	0.511501	-1.08659	0.27722	0.513495
C16orf58:1	643.74	0.0632943	0.0954764	0.662931	0.507375	0.723113
C16orf58:10	21.0692	-1.29665	0.645432	-2.00896	0.0445413	0.155055
C16orf58:11	21.0445	-0.386553	0.608838	-0.634904	0.525491	0.736958
C16orf58:12	37.3652	-0.00348713	0.483685	-0.00720951	0.994248	0.997698
C16orf58:13	78.8186	-0.688923	0.274023	-2.5141	0.0119336	0.0598448
C16orf58:2	39.8457	0.144455	0.379542	0.380605	0.703497	0.854509
C16orf58:3	52.6512	-0.0160141	0.321826	-0.0497602	0.960313	0.983529
C16orf58:4	46.5032	0.0322445	0.355746	0.090639	0.927779	0.969092
C16orf58:5	31.5709	-0.19193	0.470216	-0.408174	0.683146	0.842584
C16orf58:6	68.4371	0.121351	0.284307	0.42683	0.669503	0.833874
C16orf58:7	20.9375	-1.08027	0.580998	-1.85933	0.0629807	0.19717
C16orf58:8	29.8047	-0.367363	0.707062	-0.519564	0.603368	0.791208
C16orf58:9	32.9768	0.0511787	0.638717	0.0801274	0.936136	0.972979
C16orf70:1	23.8582	0.753884	0.508966	1.48121	0.138551	0.334463
C16orf70:10	27.6753	0.427581	0.422439	1.01217	0.311456	0.550454
C16orf70:11	33.1453	0.609863	0.439766	1.38679	0.165506	0.374725
C16orf70:12	20.7577	0.163165	0.705448	0.231293	0.817087	0.916797
C16orf70:13	20.1435	0.367434	0.536147	0.685322	0.493141	0.71268
C16orf70:14	18.7644	0.0464491	0.627901	0.0739752	0.94103	0.975091
C16orf70:15	22.4696	-0.173454	0.52575	-0.329918	0.741462	0.876332
C16orf70:16	220.35	-0.0418416	0.162993	-0.256707	0.797405	0.906076
C16orf70:17	223.401	0.0925032	0.161954	0.571168	0.567886	0.766951
C16orf70:2	24.1709	0.0333875	0.596871	0.0559376	0.955392	0.98138
C16orf70:3	23.4057	-0.333308	0.530052	-0.628821	0.529467	0.739971
C16orf70:4	19.3917	-0.518955	0.632984	-0.819855	0.412299	0.645589
C16orf70:5	22.3189	0.348852	0.480468	0.726067	0.467798	0.692909
C16orf70:6	29.6685	0.00581526	0.415046	0.0140111	0.988821	0.99563
C16orf70:7	24.8535	-0.0477316	0.465067	-0.102634	0.918254	0.965196
C16orf70:8	26.9865	-0.410292	0.511021	-0.802886	0.422041	0.65375
C16orf70:9	25.9738	-0.682321	0.458201	-1.48913	0.136453	0.331203
C16orf72:1	429.995	1.89114	0.129306	14.6253	1.93666e-48	2.41869e-45
C16orf72:2	57.8083	0.144332	0.317783	0.454186	0.649695	0.822019
C16orf72:3	170.638	0.24227	0.183413	1.3209	0.186536	0.403881
C16orf72:4	524.055	0.398118	0.138377	2.87704	0.0040142	0.0259922
C16orf74:1	115.381	-1.09025	0.321082	-3.39557	0.000684869	0.00652872
C16orf74:2	41.4472	0.572596	0.405005	1.4138	0.15742	0.362992
C16orf74:3	22.0086	-0.0579385	0.522717	-0.110841	0.911742	0.9623
C16orf74:4	20.0748	-0.268056	0.542904	-0.493744	0.621487	0.803534
C16orf74:5	14.65	0.252305	0.915926	0.275464	0.782959	0.898289
C16orf86:4	22.3875	2.15513	0.937922	2.29777	0.021575	0.0922375
C16orf87:1	273.742	-0.0184833	0.158637	-0.116513	0.907246	0.960132
C16orf87:2	63.6504	0.924474	0.384087	2.40694	0.0160868	0.0745352
C16orf87:3	67.7773	0.931399	0.395937	2.35239	0.0186532	0.0830268
C16orf87:4	36.5416	0.67024	0.464577	1.44269	0.149108	0.350748
C16orf91:1	270.543	0.104452	0.164236	0.635989	0.524783	0.73643
C16orf91:2	16.6176	-1.52714	0.982984	-1.55357	0.120287	0.304691
C17orf100:1	48.3665	1.21535	0.482268	2.52008	0.0117328	0.0591145
C17orf107:3	27.6235	2.53831	0.702353	3.61401	0.000301499	0.00339577
C17orf113:1	36.4473	0.406507	2.07634	0.195781	0.844782	0.930449
C17orf49:1	40.6066	0.80629	0.417546	1.93102	0.0534806	0.175893
C17orf49:2	56.2575	-0.119839	0.307221	-0.390074	0.696482	0.85039
C17orf49:3	144.23	0.0954187	0.185815	0.513515	0.607591	0.793907
C17orf49:4	163.516	0.40766	0.185128	2.20205	0.0276618	0.11027
C17orf49:5	130.802	0.420564	0.200225	2.10046	0.0356886	0.132382
C17orf49:6	105.76	0.365478	0.26996	1.35382	0.175793	0.389707
C17orf58:1	232.802	0.0181389	0.20427	0.0887987	0.929242	0.969826
C17orf58:2	81.88	0.070393	0.319182	0.220542	0.825449	0.920939
C17orf58:3	67.6922	1.39944	0.295032	4.74335	2.10213e-06	5.05178e-05
C17orf67:7	39.4462	-1.14259	1.87236	-0.610238	0.541704	0.748566
C17orf67:8	55.2284	1.10601	0.50203	2.20307	0.0275898	0.110067
C17orf75:1	211.662	0.373178	0.176181	2.11815	0.0341624	0.128341
C17orf75:10	56.2432	0.754937	0.668868	1.12868	0.259033	0.493572
C17orf75:2	43.8273	-0.482333	0.71537	-0.674242	0.500157	0.717948
C17orf75:3	45.7597	-0.0570033	0.338495	-0.168402	0.866267	0.941191
C17orf75:4	37.5248	0.520586	0.423308	1.2298	0.218771	0.44504
C17orf75:5	47.0336	0.17029	0.398581	0.427241	0.669204	0.833699
C17orf75:6	29.7524	0.6562	0.414119	1.58457	0.113065	0.292642
C17orf75:7	72.131	0.95423	0.269002	3.54729	0.000389209	0.00415898
C17orf75:8	63.2922	0.41721	0.329144	1.26756	0.204954	0.428164
C17orf75:9	57.4321	-0.13352	0.327224	-0.408039	0.683245	0.84262
C17orf80:1	10.5854	0.187483	1.21852	0.153861	0.877719	0.946725
C17orf80:2	38.6728	-0.139914	0.444566	-0.314719	0.752975	0.882182
C17orf80:3	591.866	-0.111565	0.160139	-0.696675	0.486006	0.707349
C17orf80:4	60.2353	0.302411	0.306649	0.986179	0.324045	0.563312
C17orf80:5	297.538	-0.00216333	0.149265	-0.0144932	0.988436	0.995494
C17orf80:6	278.195	0.0108864	0.164835	0.0660438	0.947343	0.97804
C18orf21:1	39.6956	-0.161019	0.488751	-0.32945	0.741815	0.876503
C18orf21:2	75.2063	0.109131	0.262743	0.415352	0.677884	0.83918
C18orf21:3	130.964	-0.0343129	0.227155	-0.151055	0.879933	0.947493
C18orf21:4	139.001	0.205534	0.196285	1.04712	0.295045	0.533109
C18orf21:5	89.0605	0.210947	0.24008	0.87865	0.379591	0.61664
C18orf25:1	64.1955	-0.0423292	0.28295	-0.1496	0.88108	0.94795
C18orf25:2	239.398	-0.923945	0.194377	-4.75336	2.00066e-06	4.83408e-05
C18orf25:3	34.2112	-0.11072	0.444946	-0.248839	0.803485	0.909543
C18orf25:4	594.46	0.240007	0.119559	2.00743	0.0447036	0.155457
C18orf25:5	563.658	0.38282	0.102109	3.74912	0.000177458	0.00221397
C18orf32:1	346.828	0.613196	0.137049	4.47427	7.66722e-06	0.000154991
C18orf32:2	120.318	0.0995404	0.274743	0.362303	0.717125	0.86242
C18orf32:3	83.1471	0.658202	0.452492	1.45462	0.145776	0.34582
C18orf54:1	286.856	1.25162	0.196482	6.37016	1.88828e-10	1.0589e-08
C18orf54:2	68.3503	-0.471708	0.333352	-1.41504	0.157056	0.362506
C18orf54:3	96.4107	-0.206072	0.277088	-0.743706	0.457054	0.683898
C18orf54:4	79.6703	-0.142746	0.24774	-0.576193	0.564485	0.764571
C18orf54:5	24.8801	-0.40165	0.491514	-0.817169	0.413832	0.646833
C18orf54:6	213.443	0.0584926	0.170495	0.343076	0.731542	0.870579
C18orf54:7	13.1013	-0.984587	1.05838	-0.930279	0.352227	0.590565
C18orf54:8	187.633	0.159427	0.183487	0.868871	0.384918	0.621364
C18orf54:9	183.708	0.168678	0.197309	0.854893	0.392611	0.628343
C19orf12:1	390.754	0.32603	0.130011	2.50771	0.0121517	0.0606519
C19orf12:2	52.9758	0.769988	0.377821	2.03797	0.041553	0.147627
C19orf12:3	27.663	0.477187	0.471888	1.01123	0.311907	0.550864
C19orf12:4	7.65364	-1.55338	1.09888	-1.41359	0.157481	0.363081
C19orf25:1	594.594	-0.452638	0.0993972	-4.55383	5.26778e-06	0.000111902
C19orf25:2	72.6337	-0.245647	0.276151	-0.889539	0.373714	0.611063
C19orf25:3	10.0355	-0.148558	1.21697	-0.122072	0.902842	0.958265
C19orf33:1	135.212	-0.713382	0.242794	-2.93822	0.00330099	0.0223321
C19orf33:2	495.228	-0.123505	0.130621	-0.945524	0.344391	0.582978
C19orf33:3	670.485	0.106398	0.105753	1.00609	0.314371	0.553412
C19orf33:4	623.598	0.21663	0.134912	1.60572	0.108335	0.28461
C19orf44:2	45.0207	-0.654718	0.459155	-1.42592	0.153891	0.357825
C19orf44:3	18.8037	0.382455	0.733257	0.521583	0.601961	0.790245
C19orf44:4	6.09587	-5.53617	1.65185	-3.3515	0.000803763	0.00741109
C19orf44:5	27.4252	-0.933647	0.686512	-1.35999	0.173834	0.386953
C19orf44:6	9.23492	-2.98612	1.10424	-2.70423	0.00684626	0.0392477
C19orf44:8	13.059	-2.18377	0.850003	-2.56914	0.0101952	0.0532263
C19orf44:9	42.662	-0.183442	0.485157	-0.378108	0.70535	0.855555
C19orf47:1	533.955	0.547467	0.102101	5.36201	8.23009e-08	2.78818e-06
C19orf47:2	30.3578	-1.00124	0.511442	-1.95768	0.0502679	0.168677
C19orf47:3	51.3437	-0.41759	0.362028	-1.15348	0.248715	0.481674
C19orf47:4	47.4242	0.514952	0.376117	1.36913	0.170959	0.382871
C19orf47:5	33.0258	0.568296	0.418251	1.35874	0.174228	0.387483
C19orf47:6	34.6707	0.660427	0.446209	1.48009	0.13885	0.334892
C19orf47:7	28.4538	-0.054648	0.580912	-0.0940727	0.925051	0.967876
C19orf47:8	14.7698	-0.194813	0.752128	-0.259015	0.795623	0.90522
C19orf47:9	11.6825	0.646963	0.723389	0.89435	0.371135	0.608446
C19orf48:1	2569.79	-0.596889	0.0608088	-9.81582	9.6252e-23	2.26275e-20
C19orf48:2	175.968	0.291325	0.167107	1.74334	0.0812737	0.234416
C19orf48:3	80.8125	0.228109	0.246562	0.925156	0.354885	0.593102
C19orf48:4	71.4253	1.00375	0.299107	3.3558	0.000791344	0.00732192
C19orf48:5	51.1709	-0.715845	0.331648	-2.15845	0.0308932	0.119277
C19orf48:6	33.5576	0.197916	0.389221	0.508493	0.611108	0.796332
C19orf53:1	282.577	-0.103365	0.191287	-0.540366	0.588945	0.78136
C19orf53:2	394.302	0.190856	0.126974	1.50311	0.13281	0.325062
C19orf53:3	1620.52	-0.100056	0.101761	-0.983242	0.325488	0.564732
C19orf54:1	139.647	0.23603	0.193179	1.22183	0.221774	0.448681
C19orf54:2	81.1611	-0.328489	0.275526	-1.19222	0.233174	0.462897
C19orf54:3	25.392	-0.0926037	0.464004	-0.199575	0.841813	0.928926
C19orf54:4	15.85	-0.241136	0.643029	-0.375	0.707661	0.856779
C19orf54:5	61.4875	0.0643269	0.289583	0.222136	0.824208	0.92044
C19orf54:6	55.6958	0.162834	0.344941	0.472063	0.636882	0.813595
C19orf54:7	12.0721	-0.142358	0.740096	-0.192351	0.847467	0.931808
C19orf54:8	55.9501	0.0754106	0.311936	0.24175	0.808974	0.912498
C19orf73:1	6.23719	-5.57077	1.65288	-3.37035	0.00075073	0.00702584
C1D:1	310.798	0.028826	0.146252	0.197098	0.843751	0.92994
C1D:2	71.8019	0.678232	0.327588	2.07038	0.0384167	0.139701
C1D:3	69.8601	0.607443	0.277245	2.191	0.0284519	0.112544
C1D:4	111.235	0.935543	0.297884	3.14063	0.00168583	0.0132582
C1D:5	54.7398	1.39777	0.407742	3.42808	0.000607868	0.00593774
C1D:6	28.7859	0.431814	0.51829	0.833152	0.404759	0.639137
C1GALT1:1	78.2156	-1.76284	0.293786	-6.00042	1.96808e-09	9.09643e-08
C1GALT1:2	118.026	-0.794229	0.253217	-3.13655	0.0017095	0.013389
C1GALT1:3	334.345	-0.37332	0.166481	-2.24242	0.0249344	0.102369
C1GALT1:4	847.839	0.171658	0.0848437	2.02323	0.0430492	0.151439
C1GALT1C1:1	20.7426	-0.972606	0.620625	-1.56714	0.117082	0.299245
C1GALT1C1:2	22.2147	-1.27833	0.677684	-1.88632	0.0592517	0.188999
C1GALT1C1:3	20.4335	-1.64534	0.711328	-2.31305	0.02072	0.0896379
C1GALT1C1L:1	13.4641	-6.67706	1.64915	-4.0488	5.14805e-05	0.000796208
C1QBP:1	2051.88	0.221553	0.0641533	3.45349	0.000553378	0.00551281
C1QBP:2	1125.13	0.151669	0.142233	1.06634	0.286271	0.523456
C1QBP:3	743.828	0.0126758	0.107622	0.117781	0.906241	0.95961
C1QBP:4	749.694	0.0731892	0.093536	0.782471	0.433938	0.66457
C1QBP:5	1067.69	-0.0326581	0.0806248	-0.405063	0.685431	0.843906
C1QBP:6	1519.42	-0.970171	0.283264	-3.42498	0.000614853	0.00599717
C1QL1:1	148.685	-0.431463	0.224519	-1.92172	0.0546408	0.178485
C1QL1:2	188.468	0.0321757	0.186604	0.172428	0.863101	0.939714
C1QL4:2	12.5197	-0.759249	1.10792	-0.685292	0.49316	0.71269
C1QTNF1:1	69.6029	0.448675	0.307403	1.45957	0.144409	0.343711
C1QTNF1:2	41.81	0.0890195	0.383687	0.232011	0.81653	0.9166
C1QTNF1:3	222.535	-0.350487	0.257324	-1.36205	0.173183	0.385891
C1QTNF1:4	219.792	-0.257516	0.179386	-1.43555	0.151132	0.353618
C1QTNF2:1	11.3391	-0.659864	1.09751	-0.601239	0.547681	0.753015
C1QTNF3-AMACR:1	45.887	-0.190853	0.332503	-0.57399	0.565975	0.765586
C1QTNF5:1	68.8762	0.00827568	0.274874	0.0301071	0.975982	0.990535
C1QTNF5:2	23.9487	-0.0731591	0.489625	-0.149419	0.881223	0.948033
C1QTNF6:1	270.298	-0.223098	0.143378	-1.55601	0.119705	0.303686
C1QTNF6:2	56.037	-0.537346	0.314921	-1.70629	0.0879544	0.247581
C1QTNF6:3	23.7162	0.351321	0.543334	0.646604	0.517888	0.731231
C1QTNF6:4	12.4022	0.21819	1.20146	0.181605	0.855893	0.936026
C1R:1	35.0573	0.837318	0.386558	2.16609	0.0303044	0.117646
C1R:10	44.4025	-1.38111	0.366466	-3.76872	0.000164089	0.00207831
C1R:11	20.6603	-2.05567	0.692419	-2.96883	0.00298938	0.02066
C1R:2	44.3556	-0.249698	0.351226	-0.710932	0.477126	0.700281
C1R:3	43.6843	-0.874518	0.403738	-2.16605	0.0303072	0.117651
C1R:4	36.9955	-0.287541	0.411367	-0.698989	0.484559	0.706168
C1R:5	35.2633	-0.861749	0.555203	-1.55213	0.12063	0.305299
C1R:6	34.4524	-0.435086	0.468456	-0.928766	0.35301	0.591338
C1R:7	37.9743	-0.46141	0.376237	-1.22638	0.220055	0.446571
C1R:8	45.7696	-0.975324	0.572584	-1.70337	0.0884985	0.2485
C1R:9	45.1163	-1.05922	0.362709	-2.92029	0.00349702	0.0233421
C1RL:1	25.6329	-1.29386	0.512391	-2.52515	0.0115649	0.0584767
C1RL:2	41.6658	0.110439	0.41438	0.266515	0.789842	0.901974
C1RL:3	45.1518	-0.782798	0.3537	-2.21317	0.026886	0.108058
C1RL:4	21.2181	-2.55805	0.840229	-3.04446	0.00233096	0.0170418
C1RL:5	11.5048	-2.22858	0.874397	-2.54871	0.0108123	0.055639
C1S:10	13.8865	0.745642	0.737431	1.01113	0.311952	0.550892
C1S:11	44.3645	-0.948078	0.440283	-2.15334	0.031292	0.120367
C1S:12	44.0545	-0.668395	0.523466	-1.27686	0.20165	0.423691
C1S:2	9.91838	-1.47411	1.02641	-1.43618	0.15095	0.353341
C1S:3	25.3027	-0.819595	0.634542	-1.29163	0.196485	0.417052
C1S:4	17.9175	0.0726776	0.590837	0.123008	0.902101	0.957968
C1S:5	15.2742	-0.444804	0.714584	-0.622466	0.533635	0.743035
C1S:6	13.9358	-1.68096	0.999043	-1.68257	0.0924586	0.256123
C1S:7	15.4525	-0.0641687	1.15207	-0.0556988	0.955582	0.981433
C1S:8	12.7245	0.530862	0.878131	0.604536	0.545487	0.751391
C1S:9	16.8407	0.961251	0.564533	1.70274	0.088617	0.248693
C1orf109:1	411.41	0.503968	0.25042	2.01249	0.0441679	0.154099
C1orf109:2	70.5503	0.711581	0.348392	2.04247	0.0411047	0.146524
C1orf109:3	49.6024	-0.432755	0.347176	-1.2465	0.21258	0.437648
C1orf109:4	77.0565	-0.0308208	0.261567	-0.117832	0.906201	0.959585
C1orf109:5	66.8889	-0.620502	0.296753	-2.09097	0.0365304	0.134779
C1orf112:1	26.6509	0.4271	0.472621	0.903685	0.366162	0.603907
C1orf112:10	32.4385	-0.207166	0.438337	-0.472617	0.636486	0.813384
C1orf112:11	38.7651	-0.153019	0.363984	-0.4204	0.674194	0.836716
C1orf112:12	40.1566	0.0558647	0.388303	0.143869	0.885604	0.950076
C1orf112:13	36.1556	0.333375	0.480034	0.694481	0.48738	0.708296
C1orf112:14	28.1624	-0.104066	0.632337	-0.164573	0.86928	0.942756
C1orf112:15	33.2664	0.303473	0.40268	0.753633	0.45107	0.679029
C1orf112:16	39.6934	0.0518302	0.397441	0.13041	0.896242	0.955334
C1orf112:17	39.8092	-0.091865	0.517949	-0.177363	0.859223	0.937579
C1orf112:18	35.4953	-0.75692	0.490655	-1.54267	0.12291	0.309125
C1orf112:19	28.4385	-0.301083	0.464206	-0.648596	0.516599	0.730216
C1orf112:2	19.1054	0.227981	0.690448	0.330192	0.741255	0.876251
C1orf112:20	28.2088	-0.969974	0.510926	-1.89846	0.0576351	0.185377
C1orf112:21	25.381	-0.904259	0.497736	-1.81675	0.0692561	0.210583
C1orf112:22	36.2326	-0.722755	0.489709	-1.47589	0.139974	0.336567
C1orf112:23	49.96	-0.613474	0.449129	-1.36592	0.171964	0.384159
C1orf112:24	31.2094	-0.26567	0.506739	-0.524275	0.600088	0.789004
C1orf112:25	28.5876	-0.427727	0.60272	-0.70966	0.477915	0.700992
C1orf112:3	36.2865	0.172189	0.563758	0.30543	0.760039	0.886082
C1orf112:4	41.8347	0.0286069	0.371749	0.076952	0.938662	0.974026
C1orf112:5	45.2895	0.642738	0.359409	1.78832	0.0737248	0.219491
C1orf112:6	35.6023	-0.195586	0.374763	-0.521893	0.601745	0.790137
C1orf112:7	42.3861	0.0925051	0.344673	0.268385	0.788403	0.901238
C1orf112:8	34.1472	0.149402	0.384832	0.388225	0.697849	0.851199
C1orf112:9	35.1293	-0.0881656	0.443363	-0.198856	0.842375	0.929209
C1orf115:2	67.325	-1.21568	0.302095	-4.02418	5.71744e-05	0.000870947
C1orf116:1	292.068	-0.436889	0.225064	-1.94118	0.0522365	0.173197
C1orf116:2	10.0591	0.285008	0.724004	0.393655	0.693836	0.848775
C1orf116:3	12.9313	-1.7606	0.946932	-1.85927	0.0629892	0.197181
C1orf116:4	6.11248	-5.53937	1.65141	-3.35432	0.000795596	0.00734878
C1orf122:1	393.983	-0.126107	0.144167	-0.874726	0.381723	0.618522
C1orf122:2	355.705	-0.0457325	0.151541	-0.301782	0.762818	0.887678
C1orf122:3	502.024	-0.636066	0.158473	-4.01371	5.97719e-05	0.000902793
C1orf131:1	158.958	0.373807	0.220322	1.69664	0.0897657	0.250965
C1orf131:2	35.686	-0.0873102	0.458189	-0.190555	0.848874	0.932628
C1orf131:3	38.2126	0.427507	0.363257	1.17687	0.239246	0.470021
C1orf131:4	39.437	1.26297	0.362262	3.48634	0.00048967	0.00500158
C1orf131:5	25.5764	0.162181	0.470545	0.344666	0.730345	0.869928
C1orf131:6	76.6853	-0.42042	0.293296	-1.43343	0.151734	0.354551
C1orf131:7	34.7583	0.144777	0.376847	0.38418	0.700845	0.853066
C1orf159:1	305.341	-0.519976	0.22424	-2.31883	0.0204041	0.088619
C1orf159:10	15.7799	-0.250844	0.853528	-0.293891	0.768841	0.890759
C1orf159:2	48.064	-0.284886	0.672875	-0.423387	0.672013	0.835359
C1orf159:3	14.2111	0.666316	0.959339	0.694557	0.487333	0.70824
C1orf159:4	36.2723	-0.155866	0.407584	-0.382415	0.702154	0.853724
C1orf159:5	31.9524	0.238366	0.424066	0.562097	0.57405	0.77109
C1orf159:6	21.7152	-0.747388	0.532737	-1.40292	0.16064	0.367753
C1orf159:7	13.8377	-0.688875	0.627939	-1.09704	0.272623	0.508365
C1orf159:8	21.728	1.3767	0.554	2.48502	0.0129546	0.0636111
C1orf159:9	17.2924	-0.180177	0.672676	-0.267851	0.788814	0.901395
C1orf174:1	331.198	0.559231	0.132232	4.22916	2.34566e-05	0.000407639
C1orf174:2	246.807	0.115151	0.168186	0.684663	0.493556	0.713039
C1orf174:3	40.3543	-0.0369491	0.409565	-0.0902154	0.928116	0.969223
C1orf174:4	19.7012	-0.310038	0.526452	-0.588919	0.555915	0.758629
C1orf198:1	742.94	0.566375	0.108934	5.19927	2.00069e-07	6.22878e-06
C1orf198:2	113.609	-0.711048	0.222396	-3.19722	0.0013876	0.0114144
C1orf198:3	25.314	0.142595	0.510453	0.27935	0.779977	0.896626
C1orf198:4	63.594	-1.36244	0.303176	-4.4939	6.99316e-06	0.000143078
C1orf216:1	648.526	0.182553	0.130775	1.39593	0.162737	0.370872
C1orf216:2	55.1549	-0.105181	0.408886	-0.257237	0.796996	0.905927
C1orf21:1	13.7201	0.969746	1.29607	0.748223	0.454326	0.68167
C1orf21:2	12.6546	0.705021	1.21939	0.578173	0.563147	0.763562
C1orf21:6	52.802	0.060346	0.301459	0.20018	0.84134	0.928734
C1orf220:3	10.5717	-1.61363	1.10673	-1.45801	0.144836	0.344448
C1orf35:1	254.279	-0.308114	0.221802	-1.38914	0.164789	0.373716
C1orf35:2	106.055	0.92146	0.231428	3.98162	6.84464e-05	0.00100777
C1orf35:3	70.2131	0.883614	0.288412	3.06372	0.00218603	0.0162176
C1orf35:4	83.6414	1.50268	0.260178	5.77556	7.66981e-09	3.19072e-07
C1orf35:5	67.4726	1.15751	0.335635	3.44872	0.000563243	0.0055913
C1orf35:6	81.1716	1.67102	0.277963	6.01166	1.83631e-09	8.56999e-08
C1orf35:7	94.9746	1.32336	0.253396	5.2225	1.76528e-07	5.57757e-06
C1orf35:8	90.725	1.13718	0.321679	3.53514	0.00040756	0.00432001
C1orf35:9	56.2904	1.12469	0.32574	3.45274	0.00055492	0.00552267
C1orf43:1	2682.19	0.245505	0.0863404	2.84345	0.00446275	0.028152
C1orf43:2	375.787	-0.525461	0.12949	-4.05794	4.9507e-05	0.000770357
C1orf43:3	404.935	-0.703446	0.16374	-4.29613	1.73808e-05	0.000314259
C1orf43:4	275.404	-0.504902	0.159267	-3.17016	0.00152355	0.0122643
C1orf43:5	384.322	-0.842443	0.142777	-5.90042	3.62572e-09	1.597e-07
C1orf43:6	273.847	-0.786988	0.179771	-4.37773	1.19922e-05	0.000228222
C1orf43:7	240.396	-0.807036	0.179292	-4.50124	6.75573e-06	0.000138908
C1orf50:1	30.8582	1.38322	0.708454	1.95245	0.0508844	0.170146
C1orf50:2	38.6509	0.493385	0.48241	1.02275	0.306426	0.545283
C1orf50:3	43.3267	0.983609	0.498813	1.9719	0.0486212	0.164779
C1orf50:4	107.651	0.22719	0.332259	0.683773	0.494118	0.713576
C1orf50:5	84.1517	0.319655	0.320534	0.99726	0.318638	0.557983
C1orf52:1	342.685	0.480327	0.202745	2.36912	0.0178306	0.0804009
C1orf52:2	127.82	0.974976	0.244918	3.98082	6.86773e-05	0.00101068
C1orf52:3	82.3652	-0.0126818	0.288294	-0.0439892	0.964913	0.985558
C1orf52:4	62.1642	-0.0864867	0.322768	-0.267953	0.788736	0.901347
C1orf53:1	14.3853	-4.28692	1.16066	-3.69351	0.000221178	0.00264307
C1orf53:2	10.6208	-0.865321	0.777932	-1.11234	0.265994	0.501227
C1orf53:3	8.65337	-0.267398	0.795701	-0.336054	0.73683	0.873685
C1orf56:1	88.6322	0.103858	1.01183	0.102644	0.918245	0.965195
C1orf56:2	10.0878	-3.75321	1.20867	-3.10524	0.00190127	0.0145646
C1orf74:1	252.122	0.25515	0.228015	1.11901	0.263137	0.497993
C1orf74:2	6.93995	-5.72437	1.63145	-3.50877	0.000450189	0.00468167
C20orf194:1	270.505	-0.214214	0.192662	-1.11187	0.266196	0.501404
C20orf194:11	9.91869	-3.73264	1.24609	-2.99549	0.00274008	0.0193372
C20orf194:13	9.9821	-1.09044	0.782232	-1.39401	0.163316	0.371711
C20orf194:15	10.334	-0.199103	0.773409	-0.257435	0.796843	0.905835
C20orf194:16	15.1859	-0.452114	0.653365	-0.691977	0.488952	0.709585
C20orf194:17	20.0165	1.28981	0.576403	2.23769	0.0252414	0.103327
C20orf194:18	15.2641	0.767531	0.592535	1.29533	0.195205	0.415448
C20orf194:21	6.17723	-4.05335	1.63051	-2.48593	0.0129212	0.0634775
C20orf194:28	11.2065	-2.17962	0.958722	-2.27346	0.0229984	0.0965907
C20orf194:30	17.0153	1.19851	0.740896	1.61765	0.105738	0.280112
C20orf194:31	17.8294	1.60765	0.657574	2.44482	0.0144923	0.0690216
C20orf194:32	17.5559	0.679789	0.591579	1.14911	0.25051	0.483767
C20orf194:35	10.7066	0.365059	1.19904	0.30446	0.760777	0.886455
C20orf194:37	15.6076	0.0468805	0.995963	0.0470706	0.962457	0.984424
C20orf194:4	14.3094	-0.886555	0.745959	-1.18848	0.234645	0.464587
C20orf194:5	14.9991	-0.102124	0.71466	-0.142899	0.88637	0.950337
C20orf194:6	11.2465	0.416756	1.20367	0.346238	0.729164	0.869291
C20orf194:8	5.37348	-5.35564	1.6763	-3.19492	0.00139869	0.0114812
C20orf197:2	32.4958	0.223218	0.498886	0.447434	0.654562	0.824826
C20orf197:3	19.4921	-0.437769	0.527505	-0.829887	0.406603	0.640771
C20orf197:4	22.4416	-0.175389	0.474735	-0.369446	0.711795	0.859074
C20orf204:3	9.3802	-0.0922858	1.1722	-0.0787287	0.937248	0.973478
C20orf27:1	1480.64	-0.0724133	0.0951432	-0.761098	0.446598	0.675427
C20orf27:2	189.369	-0.582262	0.285878	-2.03675	0.0416753	0.147947
C20orf27:3	218.535	-0.365096	0.178148	-2.04939	0.0404237	0.144838
C20orf27:4	230.819	-0.208539	0.158541	-1.31536	0.188389	0.406288
C20orf27:5	177.101	0.27816	0.353638	0.786565	0.431536	0.662392
C20orf27:6	95.6989	-0.521057	0.346584	-1.50341	0.132734	0.324987
C20orf96:1	132.139	0.464537	0.19696	2.35853	0.0183473	0.0820551
C20orf96:10	20.6559	-2.51354	0.860139	-2.92225	0.00347511	0.0232334
C20orf96:2	37.2478	-0.422745	0.407076	-1.03849	0.299042	0.537459
C20orf96:3	26.6225	0.442143	0.488778	0.904588	0.365683	0.603547
C20orf96:4	30.017	0.385275	0.565114	0.681764	0.495388	0.714386
C20orf96:5	46.1856	0.839637	0.441951	1.89984	0.0574539	0.185007
C20orf96:6	34.0854	0.165199	0.488542	0.338146	0.735253	0.872857
C20orf96:7	46.3082	0.220561	0.343169	0.642718	0.520407	0.733112
C20orf96:8	28.8664	-0.601795	0.468668	-1.28405	0.199123	0.420216
C20orf96:9	16.5201	-2.58188	0.862623	-2.99306	0.00276197	0.0194619
C21orf58:1	40.0661	-1.68168	0.42446	-3.96193	7.43466e-05	0.00108124
C21orf58:2	11.5711	-0.0415999	0.746222	-0.0557473	0.955543	0.981421
C21orf58:3	7.76752	-1.04403	0.879489	-1.18709	0.235194	0.465271
C21orf58:4	14.0842	-1.09154	0.880128	-1.24021	0.214897	0.440352
C21orf58:5	14.2166	-1.11908	0.707057	-1.58273	0.113483	0.293307
C21orf58:7	13.7691	-0.117553	0.619457	-0.189768	0.849491	0.932887
C21orf58:8	143.018	0.162964	0.283047	0.575751	0.564783	0.764768
C21orf58:9	140.386	0.210496	0.273487	0.769675	0.441493	0.671105
C21orf91-OT1:4	5.89849	-2.92875	1.30996	-2.23575	0.0253683	0.103678
C21orf91:1	627.472	0.209057	0.110328	1.89487	0.0581098	0.186378
C21orf91:2	84.513	-0.204683	0.262866	-0.778659	0.436181	0.666558
C21orf91:3	77.3485	-0.0838886	0.368783	-0.227474	0.820055	0.918297
C21orf91:4	21.412	-0.19226	0.559515	-0.343618	0.731134	0.870345
C22orf39:1	488.499	0.284137	0.116206	2.44513	0.0144801	0.0689766
C22orf39:2	68.3911	-0.509267	0.548681	-0.928166	0.353321	0.591592
C22orf39:3	23.4125	-0.512934	0.922877	-0.555799	0.578348	0.774069
C22orf46:1	11.8318	-1.24948	1.10192	-1.13391	0.256833	0.490961
C22orf46:3	20.5526	-0.251627	0.596963	-0.421511	0.673382	0.83619
C22orf46:4	472.011	1.12144	0.135643	8.26757	1.36715e-16	1.74376e-14
C2CD2:1	989.428	0.256859	0.0906036	2.83498	0.00458288	0.0287449
C2CD2:10	21.9086	-0.85127	0.676571	-1.25821	0.208315	0.432421
C2CD2:11	25.1677	-0.190925	0.461068	-0.414093	0.678806	0.83978
C2CD2:12	20.581	-0.712058	0.515246	-1.38198	0.166979	0.376843
C2CD2:13	26.1592	0.56501	0.695687	0.812161	0.416699	0.649286
C2CD2:14	185.453	-0.017251	0.187775	-0.0918703	0.926801	0.968694
C2CD2:2	61.3916	-0.884697	0.493367	-1.79318	0.0729437	0.217937
C2CD2:3	35.3073	-0.950323	0.418351	-2.27159	0.0231112	0.0969352
C2CD2:4	24.0755	-1.01894	0.498276	-2.04493	0.0408621	0.145938
C2CD2:5	29.4136	-1.7937	0.537414	-3.33764	0.000844935	0.00770069
C2CD2:6	23.5977	-1.0044	1.72559	-0.582062	0.560525	0.761643
C2CD2:7	13.475	-0.905813	1.04332	-0.8682	0.385285	0.621622
C2CD2:8	19.8707	-0.321448	0.525462	-0.611745	0.540707	0.747971
C2CD2:9	20.2249	-0.135246	0.534298	-0.25313	0.800168	0.907679
C2CD2L:1	60.1664	-0.311635	0.36825	-0.846259	0.397408	0.632679
C2CD2L:10	21.6085	0.134632	0.907157	0.148411	0.882018	0.948393
C2CD2L:11	16.8391	1.17169	1.22952	0.952962	0.34061	0.579354
C2CD2L:12	14.2649	-0.405017	0.641408	-0.631449	0.527747	0.738523
C2CD2L:13	42.3563	0.655121	0.362807	1.8057	0.0709649	0.213964
C2CD2L:14	147.61	-0.0445775	0.244496	-0.182324	0.855328	0.93571
C2CD2L:4	10.276	-0.197104	1.03661	-0.190143	0.849197	0.932769
C2CD2L:5	18.3682	1.06875	0.563365	1.89709	0.057816	0.185764
C2CD2L:6	8.97257	-1.56164	1.11888	-1.39572	0.1628	0.370969
C2CD2L:7	17.5128	0.297553	0.591508	0.50304	0.614936	0.798915
C2CD2L:8	11.1977	-0.234718	0.672526	-0.349009	0.727082	0.868058
C2CD2L:9	14.0875	-0.601986	0.648216	-0.928681	0.353055	0.591379
C2CD3:1	138.805	0.473034	0.335859	1.40843	0.159003	0.365311
C2CD3:10	32.9738	-0.139329	0.500626	-0.278309	0.780775	0.897087
C2CD3:11	52.3481	-0.0854447	0.324546	-0.263275	0.792339	0.903419
C2CD3:12	18.2239	0.862433	0.590438	1.46067	0.144107	0.343271
C2CD3:13	30.5111	0.534931	0.400923	1.33425	0.182123	0.397896
C2CD3:14	19.7484	0.757926	0.576969	1.31363	0.188969	0.407041
C2CD3:15	22.3467	-0.735909	0.652533	-1.12777	0.259416	0.493968
C2CD3:16	18.1708	-0.726712	0.588932	-1.23395	0.217222	0.443187
C2CD3:17	17.4527	0.069459	0.697096	0.0996404	0.92063	0.966092
C2CD3:18	40.6363	0.0603807	0.367023	0.164515	0.869326	0.942778
C2CD3:19	19.4695	0.101766	0.55485	0.183412	0.854475	0.935314
C2CD3:2	41.6438	-0.03705	0.365045	-0.101494	0.919158	0.965511
C2CD3:20	43.0549	0.472622	0.349247	1.35326	0.175973	0.389904
C2CD3:21	14.7338	0.00913485	0.747044	0.012228	0.990244	0.99608
C2CD3:22	16.5523	-1.16911	0.721962	-1.61935	0.105373	0.279454
C2CD3:23	12.5158	-0.621695	0.793492	-0.783492	0.433338	0.664067
C2CD3:24	19.2695	0.119675	0.510692	0.234339	0.814721	0.915689
C2CD3:25	17.4007	-0.280827	0.614834	-0.456753	0.647848	0.820828
C2CD3:26	19.4975	0.0263818	0.571619	0.0461527	0.963189	0.984632
C2CD3:27	38.6187	-0.558821	1.45797	-0.383288	0.701506	0.853477
C2CD3:28	34.6945	-0.0142963	0.380321	-0.03759	0.970015	0.987937
C2CD3:29	34.2745	-1.15235	0.61212	-1.88256	0.0597602	0.190065
C2CD3:3	119.969	-0.186252	0.218903	-0.850842	0.394857	0.630298
C2CD3:30	52.6024	-0.0959188	0.322767	-0.297176	0.766332	0.889555
C2CD3:31	36.832	0.281636	0.464234	0.606669	0.544071	0.750263
C2CD3:32	35.217	0.0814367	0.417671	0.194978	0.84541	0.930772
C2CD3:33	17.9066	0.867586	0.696513	1.24561	0.212906	0.438045
C2CD3:4	27.7081	-0.0829515	0.467843	-0.177306	0.859268	0.937579
C2CD3:5	27.6883	-0.134953	0.490226	-0.275288	0.783095	0.898346
C2CD3:6	16.6719	-0.181166	0.616544	-0.293841	0.76888	0.890779
C2CD3:7	17.0194	-0.223471	0.558135	-0.400389	0.68887	0.845629
C2CD3:8	32.119	-0.126533	0.43778	-0.289032	0.772557	0.892684
C2CD3:9	46.5697	-0.398725	0.440131	-0.905924	0.364976	0.602858
C2CD4A:2	23.2786	0.657204	0.540805	1.21523	0.224277	0.451925
C2CD4D:1	5.35384	-5.35133	1.68677	-3.17254	0.00151113	0.0121914
C2CD5:1	313.862	0.257995	0.129997	1.98462	0.0471863	0.161344
C2CD5:10	31.0839	-0.201716	0.418139	-0.482414	0.629512	0.808873
C2CD5:11	27.5927	-0.445706	0.455446	-0.978614	0.327771	0.567032
C2CD5:12	31.8337	-0.481974	0.507443	-0.949808	0.34221	0.580901
C2CD5:13	42.3082	-0.45802	0.376855	-1.21538	0.224222	0.451874
C2CD5:14	26.032	-0.200515	0.496391	-0.403944	0.686254	0.84436
C2CD5:15	33.2511	-0.0393723	0.420104	-0.0937204	0.925331	0.968069
C2CD5:16	22.6087	0.0776158	0.616588	0.125879	0.899827	0.956849
C2CD5:17	26.1622	0.114213	0.46702	0.244556	0.8068	0.911254
C2CD5:18	30.2312	-0.179093	0.414476	-0.432095	0.665673	0.831468
C2CD5:19	41.1807	0.330593	0.350215	0.943971	0.345184	0.583834
C2CD5:2	43.5868	0.340278	0.358052	0.950359	0.34193	0.580653
C2CD5:20	33.9574	-0.129461	0.387218	-0.334336	0.738126	0.874337
C2CD5:21	26.309	-0.114848	0.46707	-0.245891	0.805766	0.910807
C2CD5:22	39.2506	-0.699591	0.367323	-1.90456	0.0568368	0.183506
C2CD5:23	23.3548	-0.671495	0.491145	-1.3672	0.171562	0.383657
C2CD5:24	22.8987	-1.23859	0.855785	-1.44731	0.147809	0.348833
C2CD5:25	28.1587	-0.598953	0.517487	-1.15743	0.247099	0.479876
C2CD5:26	15.0815	-0.635291	0.6397	-0.993108	0.320658	0.559948
C2CD5:27	20.4609	-0.612657	0.610971	-1.00276	0.315977	0.555203
C2CD5:28	14.4985	0.365689	0.731568	0.49987	0.617167	0.80051
C2CD5:3	49.3097	0.0437452	0.616747	0.0709289	0.943454	0.97632
C2CD5:4	29.5666	0.201779	0.444188	0.454265	0.649638	0.822008
C2CD5:5	28.2085	1.04552	0.580799	1.80015	0.0718376	0.21563
C2CD5:6	35.1073	0.942246	0.434086	2.17064	0.029958	0.116705
C2CD5:7	33.4586	1.01539	0.464427	2.18633	0.0287913	0.113538
C2CD5:8	33.9019	0.681448	0.544095	1.25244	0.210408	0.434996
C2CD5:9	29.0384	0.484496	0.460096	1.05303	0.292326	0.530268
C2orf42:1	69.9781	0.893518	0.293372	3.04568	0.00232151	0.0169893
C2orf42:10	12.6285	-0.0367606	0.717919	-0.0512045	0.959163	0.983079
C2orf42:2	13.5542	-0.310589	0.687215	-0.451953	0.651303	0.822942
C2orf42:3	18.7443	0.397278	0.666206	0.59633	0.550955	0.75542
C2orf42:4	10.8883	-0.901033	0.761078	-1.18389	0.236457	0.466762
C2orf42:5	10.1042	0.135162	0.858059	0.157521	0.874834	0.945142
C2orf42:6	9.17843	-0.389891	0.745226	-0.523184	0.600846	0.789516
C2orf42:7	33.9296	0.0745055	0.488371	0.152559	0.878746	0.947143
C2orf42:8	38.6299	-0.196878	0.498999	-0.394547	0.693177	0.848351
C2orf42:9	38.3884	-0.299922	0.55818	-0.537321	0.591046	0.782723
C2orf49:1	24.8333	0.35687	0.461656	0.773022	0.439509	0.669341
C2orf49:2	69.0291	0.147347	0.530924	0.27753	0.781373	0.897371
C2orf49:3	93.0296	0.319596	0.290207	1.10127	0.270779	0.506541
C2orf49:4	218.876	0.394625	0.183713	2.14805	0.0317094	0.121524
C2orf49:5	188.367	0.292422	0.171452	1.70556	0.0880891	0.247817
C2orf68:1	703.635	0.0706153	0.111576	0.632887	0.526808	0.737861
C2orf68:2	67.478	-0.442799	0.578166	-0.765869	0.443754	0.67307
C2orf68:3	70.2231	0.131594	0.38353	0.343112	0.731514	0.870556
C2orf68:4	39.1831	-0.922798	0.458292	-2.01356	0.0440556	0.153828
C2orf69:1	102.084	-0.171707	0.282909	-0.606936	0.543894	0.750096
C2orf69:2	686.847	0.0331713	0.0935342	0.354643	0.722857	0.865762
C2orf74:1	9.18845	0.0617408	1.20682	0.0511599	0.959198	0.983088
C2orf74:2	49.5607	0.623789	0.429242	1.45323	0.146159	0.346378
C2orf74:3	69.3956	0.564619	0.312816	1.80496	0.0710815	0.21421
C2orf74:4	63.4951	0.634476	0.322261	1.96883	0.0489728	0.165633
C2orf74:5	62.4914	0.655324	0.369236	1.77481	0.0759291	0.223942
C2orf74:6	38.4777	0.629395	0.3704	1.69923	0.0892762	0.249975
C2orf76:1	31.596	-1.11937	0.58668	-1.90797	0.0563949	0.182546
C2orf76:2	15.652	-1.4288	0.699122	-2.0437	0.0409831	0.146224
C2orf76:3	9.67137	-0.338051	0.758368	-0.44576	0.65577	0.825601
C2orf76:4	17.4592	0.0669635	0.658633	0.10167	0.919018	0.965449
C2orf76:5	11.1032	-0.349286	0.719924	-0.485171	0.627555	0.807531
C2orf76:6	7.96247	-0.836899	1.1403	-0.733932	0.46299	0.688839
C2orf81:1	7.98426	-5.9265	1.61403	-3.67187	0.000240778	0.00283
C3:1	313.464	0.0679508	0.161074	0.42186	0.673127	0.836012
C3:10	192.431	-0.136346	0.175617	-0.776386	0.437521	0.667627
C3:11	202.116	0.011123	0.16206	0.0686354	0.94528	0.977147
C3:12	297.318	-0.213922	0.13651	-1.56708	0.117096	0.299251
C3:13	284.942	-1.16393	0.192707	-6.03987	1.54237e-09	7.312e-08
C3:14	299.439	-0.72824	0.137062	-5.31324	1.07695e-07	3.55702e-06
C3:15	259.275	-0.421461	0.228468	-1.84472	0.0650777	0.201613
C3:16	310.904	-0.317378	0.176444	-1.79874	0.0720591	0.216116
C3:17	244.446	-0.156756	0.188496	-0.831615	0.405627	0.639898
C3:18	426.81	-0.377	0.143764	-2.62236	0.00873241	0.047296
C3:19	192.775	-0.803678	0.200764	-4.00309	6.25192e-05	0.000936374
C3:2	336.25	-0.312725	0.135201	-2.31303	0.0207209	0.0896379
C3:20	185	-0.389385	0.184455	-2.111	0.0347724	0.129916
C3:21	380.663	-0.103689	0.128119	-0.809321	0.418331	0.650749
C3:22	295.915	0.3286	0.163711	2.0072	0.0447282	0.155512
C3:23	189.683	0.0741705	0.183827	0.40348	0.686595	0.844545
C3:24	195.194	0.103194	0.171382	0.602129	0.547088	0.752589
C3:25	287.608	-0.200173	0.1513	-1.32301	0.185831	0.402981
C3:26	186.153	0.101669	0.244798	0.415316	0.677911	0.839192
C3:27	258.417	0.226302	0.224549	1.00781	0.313546	0.552543
C3:28	276.507	0.147254	0.157602	0.934336	0.350131	0.588549
C3:29	322.753	-0.305408	0.143033	-2.13522	0.0327426	0.124347
C3:3	185.078	-1.08591	0.190643	-5.69605	1.22617e-08	4.92829e-07
C3:30	355.16	-0.332957	0.152545	-2.18268	0.029059	0.114226
C3:31	247.192	-0.132887	0.182916	-0.726495	0.467535	0.692709
C3:32	210.599	-0.726792	0.193043	-3.76491	0.000166608	0.00210465
C3:33	211.201	-0.795211	0.189723	-4.19144	2.77195e-05	0.000470242
C3:34	174.462	-0.532184	0.199006	-2.6742	0.00749068	0.0420626
C3:35	131.654	-0.726159	0.207459	-3.50025	0.000464818	0.00480008
C3:36	119.573	-1.03714	0.234474	-4.42324	9.72296e-06	0.000190696
C3:37	132.866	-1.10886	0.267115	-4.15124	3.30672e-05	0.000547781
C3:38	175.489	-0.504707	0.195709	-2.57886	0.00991279	0.0520325
C3:39	264.507	-0.138691	0.194751	-0.712146	0.476375	0.699735
C3:4	180.898	-0.851764	0.192319	-4.42892	9.47068e-06	0.000186388
C3:40	319.492	-0.126572	0.140922	-0.898165	0.369098	0.606525
C3:41	160.325	-0.191427	0.236875	-0.808136	0.419012	0.651203
C3:5	176.852	-0.671297	0.201278	-3.33517	0.000852468	0.00775344
C3:6	188.439	-0.885127	0.180844	-4.89444	9.85884e-07	2.591e-05
C3:7	194.515	-0.731348	0.210105	-3.48087	0.000499783	0.00508279
C3:8	205.296	-0.516323	0.17909	-2.88304	0.00393861	0.0256083
C3:9	168.748	0.157188	0.178014	0.88301	0.377231	0.614307
C3orf14:1	18.1533	0.893642	0.715083	1.2497	0.211408	0.43631
C3orf14:2	45.9444	-0.62022	0.549906	-1.12787	0.259376	0.493945
C3orf14:3	46.9391	-0.230591	0.53763	-0.428902	0.667994	0.832975
C3orf14:4	62.0835	0.196919	0.277073	0.71071	0.477264	0.700406
C3orf14:5	118.021	0.229142	0.270096	0.848372	0.396231	0.631523
C3orf14:6	100.085	0.0198853	0.29443	0.0675381	0.946153	0.977522
C3orf18:1	88.9938	0.0853135	0.445392	0.191547	0.848097	0.932193
C3orf18:4	9.95731	-3.10335	1.07089	-2.8979	0.00375671	0.0246825
C3orf18:5	6.49179	-5.62499	1.65005	-3.40898	0.000652061	0.00628291
C3orf18:6	8.15277	-5.95676	1.62043	-3.67603	0.000236893	0.00279411
C3orf33:1	35.328	-1.2863	0.49737	-2.58621	0.00970368	0.0512359
C3orf33:2	10.2542	-1.12345	1.07293	-1.04709	0.29506	0.533116
C3orf38:1	46.491	-0.438663	0.536413	-0.81777	0.413489	0.64649
C3orf38:2	58.6382	-0.383973	0.649034	-0.591606	0.554114	0.757465
C3orf38:3	398.845	-0.388228	0.125769	-3.08682	0.00202307	0.0152809
C3orf52:1	7.3017	-2.16546	1.14893	-1.88476	0.0594617	0.189407
C3orf52:3	10.5441	-0.261009	1.15489	-0.226003	0.821199	0.918824
C3orf52:4	16.6891	0.495993	0.595827	0.832444	0.405158	0.639461
C3orf52:5	7.2673	-1.44115	0.957663	-1.50486	0.132361	0.324399
C3orf62:1	80.576	-0.356621	0.282726	-1.26137	0.207176	0.43094
C3orf62:2	7.62944	-1.83981	1.08842	-1.69035	0.0909613	0.253278
C3orf62:3	47.0981	0.083233	0.327505	0.254143	0.799385	0.907197
C3orf67:1	29.4739	-1.18997	0.448669	-2.65222	0.00799643	0.0441971
C3orf67:6	10.5034	-0.518634	0.717857	-0.722475	0.470002	0.694769
C4orf33:1	46.6845	0.355854	0.627762	0.566862	0.570808	0.768894
C4orf33:2	31.3786	-1.01051	0.633267	-1.59572	0.110552	0.288358
C4orf33:3	23.0624	0.474807	0.7843	0.60539	0.54492	0.750924
C4orf33:4	14.1171	-0.750738	1.10817	-0.677456	0.498116	0.716606
C4orf33:5	48.7489	-0.94037	0.415718	-2.26204	0.0236952	0.0986255
C4orf33:6	178.765	-0.112502	0.20492	-0.549004	0.583003	0.777298
C4orf3:1	729.205	0.36187	0.0919179	3.93688	8.25476e-05	0.00118046
C4orf3:2	538.096	0.908358	0.137412	6.61048	3.83078e-11	2.40969e-09
C4orf46:1	1078.69	0.277274	0.366326	0.756903	0.449108	0.67753
C4orf46:2	118.214	-0.704649	0.247919	-2.84226	0.00447954	0.0282335
C4orf48:1	68.5338	0.131929	0.394281	0.334608	0.737921	0.874189
C4orf48:2	186.848	1.02336	0.185075	5.52942	3.21295e-08	1.18673e-06
C4orf48:3	130.705	1.09586	0.202119	5.42187	5.89772e-08	2.06332e-06
C4orf48:4	72.0894	1.12808	0.289462	3.89717	9.73233e-05	0.00135224
C5AR1:2	8.76994	-0.62975	1.27167	-0.495215	0.620449	0.802772
C5orf15:1	1632.35	0.110833	0.0687661	1.61173	0.107021	0.282319
C5orf15:2	964.618	-0.119623	0.0958523	-1.248	0.212033	0.436951
C5orf15:3	190.833	-0.790123	0.170154	-4.64357	3.42434e-06	7.71905e-05
C5orf22:1	43.6277	-0.710634	0.40923	-1.73651	0.082473	0.236663
C5orf22:2	69.5772	-0.00367918	0.496001	-0.00741769	0.994082	0.997627
C5orf22:3	56.492	-0.924755	0.488256	-1.894	0.0582253	0.186619
C5orf22:4	144.315	-0.394999	0.195804	-2.01732	0.0436626	0.152967
C5orf22:5	38.3842	-0.0427736	0.529737	-0.080745	0.935645	0.972732
C5orf22:6	38.4285	-0.212862	0.396762	-0.536499	0.591614	0.783075
C5orf22:7	37.9256	-1.47454	0.599435	-2.45989	0.013898	0.0669944
C5orf22:8	65.0941	-0.639018	0.293949	-2.1739	0.0297124	0.116007
C5orf22:9	838.671	0.284673	0.095418	2.98343	0.00285039	0.0199152
C5orf24:1	171.78	-0.484917	0.298297	-1.62562	0.104031	0.277132
C5orf24:2	2264.57	0.184993	0.0610809	3.02866	0.00245644	0.0177503
C5orf24:3	744.026	0.358132	0.105597	3.3915	0.000695123	0.0066107
C5orf34:1	44.9045	0.886564	1.5041	0.589431	0.555572	0.758435
C5orf34:10	92.4974	0.363821	0.280952	1.29496	0.195334	0.415589
C5orf34:11	28.6541	0.777956	0.475904	1.63469	0.102114	0.273723
C5orf34:12	27.8388	0.400206	0.540388	0.74059	0.458942	0.685534
C5orf34:13	49.2146	0.363159	0.504085	0.720433	0.471258	0.695749
C5orf34:2	7.90202	-1.32929	0.949212	-1.40042	0.161389	0.368844
C5orf34:3	10.964	-0.935626	0.926014	-1.01038	0.312313	0.551208
C5orf34:4	20.169	0.865891	1.06126	0.815905	0.414554	0.647498
C5orf34:5	24.4395	0.151301	0.686281	0.220465	0.825509	0.920959
C5orf34:6	13.8635	0.175181	0.684135	0.256062	0.797903	0.906302
C5orf34:7	14.5976	0.320692	0.665147	0.482137	0.629709	0.809017
C5orf34:8	14.336	-0.542285	0.67188	-0.807116	0.4196	0.651635
C5orf34:9	8.41625	-4.51648	1.58875	-2.84279	0.00447201	0.0281998
C5orf38:1	110.577	-0.600804	0.437097	-1.37453	0.169276	0.380267
C5orf38:2	66.1804	0.14282	0.285685	0.499923	0.617129	0.800507
C5orf38:3	163.805	0.107285	0.204154	0.525508	0.59923	0.788355
C5orf38:4	52.2278	0.476166	0.401383	1.18631	0.2355	0.465663
C5orf51:1	33.6225	0.0222814	0.39667	0.056171	0.955206	0.981313
C5orf51:2	52.3155	-0.225785	0.413835	-0.545591	0.585347	0.779012
C5orf51:3	62.0269	-0.15703	0.460453	-0.341033	0.733079	0.871357
C5orf51:4	52.6136	0.463335	0.328433	1.41074	0.15832	0.364319
C5orf51:5	43.3646	0.831864	0.344924	2.41173	0.0158771	0.0738448
C5orf51:6	2000.93	0.431719	0.111596	3.8686	0.000109461	0.00149285
C5orf63:1	176.738	-0.294198	0.209875	-1.40178	0.160981	0.36827
C5orf63:2	23.6996	-0.906905	0.559931	-1.61967	0.105303	0.279325
C5orf63:3	30.9668	0.581409	0.463097	1.25548	0.209304	0.433667
C5orf63:4	21.4464	-0.0697286	0.554013	-0.125861	0.899842	0.956849
C6orf120:1	795.511	-0.137894	0.0875003	-1.57592	0.115044	0.295913
C6orf120:2	708.191	-0.0834401	0.108142	-0.771582	0.440362	0.670143
C6orf132:1	138.366	0.274049	0.25006	1.09593	0.273108	0.508935
C6orf132:2	298.052	-0.250217	0.138001	-1.81315	0.0698084	0.211669
C6orf132:4	22.738	-1.00552	0.773448	-1.30004	0.193586	0.413287
C6orf132:5	53.9553	0.268225	0.301094	0.890835	0.373018	0.610509
C6orf141:1	62.45	1.27	0.578804	2.19417	0.0282231	0.111864
C6orf141:2	17.2977	0.96281	0.582519	1.65284	0.0983636	0.266911
C6orf226:1	42.5166	-1.05428	0.757569	-1.39167	0.164023	0.372642
C6orf62:1	2321.32	-0.0123995	0.139091	-0.0891461	0.928966	0.969663
C6orf62:2	322.775	0.0887979	0.205846	0.43138	0.666192	0.831846
C6orf62:3	293.12	0.0470565	0.168148	0.279851	0.779592	0.8964
C6orf62:4	349.459	0.0746868	0.139358	0.535937	0.592002	0.783416
C6orf62:5	1250.31	0.262562	0.0764989	3.43223	0.000598637	0.00586764
C6orf89:1	24.2337	0.193213	0.455488	0.424189	0.671428	0.834987
C6orf89:10	869.284	0.092188	0.0941901	0.978744	0.327707	0.567
C6orf89:2	71.8747	0.205263	0.2758	0.744245	0.456728	0.683624
C6orf89:3	106.383	0.154634	0.262868	0.58826	0.556358	0.758924
C6orf89:4	129.867	0.165696	0.248659	0.666361	0.50518	0.721366
C6orf89:5	127.654	0.283939	0.212727	1.33476	0.181956	0.397675
C6orf89:6	100.189	0.114292	0.290238	0.393788	0.693738	0.848749
C6orf89:7	101.936	0.00803256	0.243066	0.0330469	0.973637	0.989592
C6orf89:8	924.962	0.127371	0.0796028	1.60008	0.109581	0.286733
C6orf89:9	891.585	0.0304748	0.08117	0.375444	0.70733	0.85657
C7orf25:1	506.77	0.556891	0.167281	3.32907	0.000871356	0.00789111
C7orf25:2	35.4793	0.932666	0.574317	1.62396	0.104385	0.2778
C7orf26:1	121.108	-0.0931192	0.264258	-0.35238	0.724553	0.866711
C7orf26:2	75.1129	0.342791	0.345157	0.993145	0.320639	0.559948
C7orf26:3	74.5658	-0.174609	0.350847	-0.497678	0.618711	0.801536
C7orf26:4	164.621	0.381898	0.200686	1.90296	0.0570456	0.184004
C7orf26:5	70.4539	0.194271	0.264961	0.733207	0.463432	0.689322
C7orf26:6	149.725	-0.442739	0.189184	-2.34025	0.0192707	0.0850157
C7orf26:7	129.146	-0.308156	0.200628	-1.53596	0.124549	0.311687
C7orf31:1	28.8929	0.378506	0.611782	0.618695	0.536118	0.744734
C7orf50:1	1059.42	0.0249978	0.099912	0.250198	0.802434	0.9089
C7orf50:2	399.406	0.669993	0.131199	5.1067	3.27832e-07	9.7338e-06
C7orf50:3	256.082	0.66402	0.177251	3.74621	0.000179525	0.00223532
C7orf50:4	227.051	0.553921	0.167006	3.31678	0.000910618	0.00817381
C7orf50:5	91.3313	0.408919	0.254793	1.60491	0.108515	0.284863
C7orf50:6	11.853	-0.643902	0.83762	-0.768728	0.442055	0.671571
C8orf33:1	36.4302	0.0365812	0.39847	0.0918041	0.926854	0.9687
C8orf33:2	182.586	0.340666	0.182931	1.86226	0.0625659	0.196252
C8orf33:3	212.44	0.399767	0.22136	1.80596	0.0709245	0.213887
C8orf33:4	237.338	0.0225261	0.185869	0.121194	0.903537	0.958466
C8orf33:5	151.752	0.00924372	0.180994	0.0510721	0.959268	0.983122
C8orf37:1	110.853	0.739218	0.218886	3.37718	0.00073232	0.00689228
C8orf44-SGK3:19	42.7076	0.0055809	0.387001	0.0144209	0.988494	0.995519
C8orf44:2	30.8444	0.460043	0.427529	1.07605	0.281905	0.518593
C8orf44:3	26.082	0.643735	0.482079	1.33533	0.181768	0.397448
C8orf48:1	35.7404	0.205343	2.00683	0.102322	0.918501	0.965252
C8orf58:1	19.9634	1.22448	0.536871	2.28077	0.0225618	0.0953016
C8orf58:2	86.8415	-0.0551746	0.319247	-0.172827	0.862787	0.93948
C8orf58:3	29.7756	-0.298698	0.48227	-0.619359	0.53568	0.744447
C8orf58:4	29.5395	-0.331947	0.430708	-0.770701	0.440884	0.670549
C8orf58:5	25.4139	-0.384343	0.484465	-0.793336	0.427582	0.658639
C8orf58:6	118.09	-0.0362934	0.25317	-0.143356	0.886009	0.950186
C8orf58:7	104.215	-0.0130758	0.237184	-0.0551296	0.956035	0.981661
C8orf76:1	44.7292	-0.850681	0.503685	-1.68892	0.0912357	0.253879
C8orf76:2	32.0754	-0.0399253	0.42537	-0.0938602	0.92522	0.967995
C8orf76:3	95.8578	-0.501717	0.254283	-1.97307	0.0484881	0.164453
C8orf76:4	31.1768	0.0232435	0.431456	0.0538722	0.957037	0.982035
C8orf76:5	31.2293	0.809633	0.479935	1.68696	0.0916101	0.254535
C8orf76:6	21.6313	-0.378555	0.641844	-0.589793	0.555329	0.758322
C8orf82:1	550.193	0.0477687	0.122307	0.390564	0.69612	0.850136
C8orf82:2	42.8522	0.130926	0.34197	0.38286	0.701824	0.853591
C8orf82:3	158.22	0.369904	0.195009	1.89686	0.0578464	0.185842
C8orf88:1	183.809	0.267615	0.287691	0.930218	0.352258	0.590581
C8orf88:2	51.6373	-0.143624	0.457227	-0.31412	0.75343	0.882388
C8orf88:3	38.9866	-0.442173	0.418372	-1.05689	0.290562	0.528273
C8orf88:4	36.3216	-0.628171	0.382219	-1.64348	0.100283	0.270509
C8orf88:5	48.6567	-1.50006	0.354117	-4.23605	2.27487e-05	0.000397108
C8orf88:6	41.8451	-1.36958	0.391656	-3.49689	0.000470712	0.00484925
C9orf116:1	47.2797	-0.388869	0.352848	-1.10209	0.270424	0.506107
C9orf116:2	10.3837	-2.35163	1.04063	-2.25982	0.0238323	0.0990341
C9orf116:3	14.8066	-2.65058	0.965032	-2.74663	0.00602118	0.035553
C9orf163:1	17.8501	1.03039	0.630642	1.63387	0.102287	0.273997
C9orf16:1	133.983	-1.80679	0.272243	-6.63668	3.2082e-11	2.05362e-09
C9orf16:2	527.727	-0.870431	0.389501	-2.23473	0.0254348	0.103865
C9orf40:1	234.064	0.374997	0.159374	2.35294	0.0186258	0.0829481
C9orf40:2	204.756	0.22414	0.183458	1.22175	0.221801	0.448713
C9orf47:2	102.894	-0.706462	0.314019	-2.24974	0.0244653	0.100937
C9orf47:3	106.912	0.863437	0.382122	2.25958	0.0238473	0.099066
C9orf64:1	445.028	0.349132	0.153563	2.27354	0.0229935	0.0965781
C9orf64:2	61.1933	-0.639102	0.293999	-2.17382	0.0297184	0.116015
C9orf64:3	92.3145	-0.355106	0.236377	-1.50229	0.133023	0.325423
C9orf64:4	187.773	0.0955597	0.197195	0.484596	0.627963	0.807865
C9orf72:1	163.916	0.0909919	0.303412	0.299895	0.764257	0.888402
C9orf72:10	22.6847	-0.537827	0.489627	-1.09844	0.272011	0.507738
C9orf72:2	14.3238	-0.743077	0.911061	-0.815617	0.414719	0.647608
C9orf72:3	11.1388	-0.352342	0.753896	-0.467361	0.640241	0.81594
C9orf72:4	35.7581	-0.415548	0.406032	-1.02344	0.306101	0.545007
C9orf72:5	8.98231	-2.50402	1.11617	-2.24341	0.0248706	0.102184
C9orf78:1	709.273	0.428257	0.102262	4.18783	2.81632e-05	0.000476316
C9orf78:2	135.984	0.282225	0.200831	1.40529	0.159935	0.366675
C9orf78:3	130.54	0.265651	0.191375	1.38812	0.165101	0.374163
C9orf78:4	284.453	0.531479	0.156816	3.38918	0.000701027	0.00665576
C9orf78:5	205.181	1.12913	0.263775	4.28065	1.86351e-05	0.000333567
C9orf78:6	179.24	1.37187	0.177515	7.72818	1.09099e-14	1.13249e-12
C9orf78:7	147.734	1.35623	0.207683	6.5303	6.56379e-11	3.99877e-09
C9orf78:8	110.164	1.21646	0.268895	4.52391	6.07069e-06	0.000126471
C9orf78:9	72.4096	0.552455	0.345679	1.59817	0.110005	0.287465
C9orf85:1	34.6281	0.0962529	0.718373	0.133987	0.893413	0.954057
C9orf85:2	17.5891	-0.373697	0.653468	-0.571868	0.567412	0.766596
C9orf85:3	50.7236	0.223793	0.399036	0.560834	0.574911	0.771665
C9orf85:4	70.7823	-0.0148799	0.332711	-0.0447232	0.964328	0.985242
C9orf85:5	56.7759	-0.398123	0.336746	-1.18227	0.2371	0.467536
CA11:1	9.20387	-0.37491	1.15056	-0.325851	0.744537	0.877881
CA11:2	23.0232	-0.105707	0.510378	-0.207116	0.835919	0.925981
CA11:3	19.9053	-0.115369	0.580128	-0.198868	0.842366	0.929208
CA11:4	12.7976	-0.170625	0.648931	-0.262933	0.792602	0.903537
CA11:5	9.96657	-1.99448	0.846067	-2.35735	0.0184057	0.0822271
CA11:6	17.3858	-1.01632	0.708414	-1.43464	0.151389	0.353986
CA11:7	13.0902	-0.470929	0.84016	-0.560523	0.575123	0.771785
CA11:8	12.5575	0.837284	1.21909	0.686813	0.492201	0.712025
CA11:9	135.467	1.79276	0.243213	7.37117	1.69138e-13	1.48888e-11
CA12:1	261.718	0.172111	0.231437	0.743662	0.457081	0.683905
CA12:10	6.34734	-1.90727	1.15955	-1.64483	0.100004	0.269977
CA12:2	15.9386	1.55454	0.789786	1.96831	0.0490323	0.165769
CA12:3	10.5603	-0.0919599	0.729862	-0.125996	0.899735	0.956837
CA12:4	14.5252	-0.887343	1.04999	-0.845096	0.398057	0.633348
CA12:5	9.62648	-1.20389	1.06924	-1.12592	0.260198	0.494745
CA12:9	8.06978	-2.77398	1.28252	-2.16291	0.0305483	0.118297
CA13:1	9.10563	-2.15648	1.057	-2.04018	0.041332	0.147077
CA13:2	5.89714	-5.4896	1.65879	-3.30941	0.00093493	0.00834642
CA13:6	10.6429	-0.377252	1.14341	-0.329935	0.741449	0.876332
CA13:7	114.756	0.446388	0.262883	1.69805	0.0894987	0.25044
CA2:6	9.89117	-0.0751462	0.908328	-0.0827302	0.934066	0.972067
CA2:7	8.87557	-1.27197	1.07636	-1.18173	0.237315	0.467822
CA5B:8	57.927	0.281812	0.339385	0.830362	0.406334	0.640576
CA5BP1-CA5B:12	50.3228	-0.0188921	0.321213	-0.0588147	0.9531	0.980343
CA5BP1-CA5B:2	10.9992	0.461094	0.777726	0.592875	0.553265	0.756994
CA5BP1-CA5B:3	8.48317	-0.370524	1.1739	-0.315635	0.752279	0.881892
CA5BP1:2	12.7802	0.627089	0.909485	0.689499	0.490509	0.71071
CA5BP1:3	14.6056	0.0655571	0.837725	0.078256	0.937624	0.973668
CA5BP1:4	93.5735	0.241181	0.238666	1.01054	0.312237	0.551138
CA5BP1:5	126.671	0.363707	0.390268	0.931942	0.351367	0.589786
CA9:1	19.1128	-2.24179	1.08457	-2.06698	0.0387364	0.140557
CA9:10	10.7087	0.528986	0.822675	0.643007	0.520219	0.732934
CA9:11	16.8618	1.44479	0.796684	1.81351	0.0697534	0.211547
CA9:2	5.73807	-3.9497	2.04247	-1.93379	0.0531387	0.17522
CA9:3	14.9241	-0.515223	0.813145	-0.633617	0.526331	0.7375
CA9:4	13.7397	0.0841042	0.81647	0.10301	0.917955	0.965068
CA9:5	9.91803	-2.30287	1.44483	-1.59387	0.110964	0.28907
CA9:6	6.97055	-1.38708	1.2792	-1.08433	0.278219	0.514595
CA9:7	13.9616	-0.177253	1.28736	-0.137687	0.890487	0.952408
CA9:8	10.2463	-0.975831	1.10424	-0.883714	0.376851	0.613961
CAAP1:1	585.235	0.267086	0.134304	1.98867	0.0467377	0.160239
CAAP1:2	61.8306	1.01633	0.329552	3.08399	0.00204246	0.0153934
CAAP1:3	44.1698	0.55809	0.333542	1.67322	0.094284	0.259619
CAAP1:4	40.8155	-0.0996695	0.448585	-0.222187	0.824169	0.92044
CAAP1:5	66.4809	-0.786662	0.304552	-2.58302	0.00979405	0.051613
CAAP1:6	139.602	0.146153	0.205193	0.712269	0.476298	0.699657
CAB39:1	533.604	1.41556	0.115929	12.2105	2.73107e-34	1.53009e-31
CAB39:2	155.525	0.0248585	0.180608	0.137638	0.890527	0.952416
CAB39:3	177.787	0.189164	0.194629	0.971923	0.331089	0.570215
CAB39:4	133.354	0.210454	0.311225	0.67621	0.498907	0.717064
CAB39:5	138.732	-0.157174	1.06515	-0.147561	0.882689	0.948666
CAB39:6	69.7214	-1.08261	0.323793	-3.34354	0.000827179	0.00757225
CAB39:7	45.9771	-1.13061	0.377285	-2.99671	0.00272909	0.0192834
CAB39:8	126.399	-0.450751	0.204627	-2.2028	0.027609	0.110118
CAB39:9	2441.7	0.231855	0.137937	1.68087	0.0927873	0.256767
CAB39L:1	126.55	-0.206168	0.243541	-0.846543	0.39725	0.632539
CAB39L:10	10.3446	-0.466389	1.14736	-0.40649	0.684383	0.843322
CAB39L:2	14.9546	-0.208254	0.639514	-0.325644	0.744694	0.877945
CAB39L:5	12.941	0.135338	0.621735	0.217678	0.82768	0.921931
CAB39L:6	14.2823	0.010071	0.717819	0.01403	0.988806	0.99563
CAB39L:7	10.9899	-1.07435	1.08074	-0.994089	0.32018	0.559486
CAB39L:8	13.3694	-0.477421	1.09694	-0.435231	0.663395	0.830209
CAB39L:9	8.48141	-0.754548	1.12355	-0.671575	0.501854	0.719208
CABIN1:1	9.88157	-1.08498	0.911702	-1.19006	0.234025	0.463914
CABIN1:10	46.4974	0.373969	0.456834	0.81861	0.413009	0.646187
CABIN1:11	45.1459	0.425055	0.468896	0.906502	0.36467	0.60256
CABIN1:12	37.7419	0.0406857	0.673948	0.0603691	0.951862	0.979818
CABIN1:13	31.7533	-0.3436	0.466392	-0.736719	0.461293	0.687502
CABIN1:14	35.9143	-0.523715	0.481634	-1.08737	0.276872	0.513192
CABIN1:15	43.9813	-0.512454	0.396593	-1.29214	0.196309	0.416859
CABIN1:16	67.1719	-0.109885	0.328023	-0.334992	0.737631	0.874001
CABIN1:17	55.7227	-0.561826	0.355356	-1.58102	0.113873	0.293989
CABIN1:18	43.6823	-0.0215151	0.395288	-0.0544288	0.956594	0.981854
CABIN1:19	34.9508	-0.7767	0.442475	-1.75535	0.0791987	0.230405
CABIN1:2	31.6334	-0.0539733	0.432667	-0.124746	0.900725	0.957207
CABIN1:20	54.1984	-0.321604	0.355505	-0.904641	0.365656	0.603533
CABIN1:21	45.4651	0.0644539	0.496271	0.129876	0.896664	0.955563
CABIN1:22	51.3894	-0.619964	0.462096	-1.34163	0.179715	0.394751
CABIN1:23	60.0229	-0.700341	0.430064	-1.62846	0.103428	0.276042
CABIN1:24	65.6331	0.0630187	0.298508	0.211112	0.8328	0.924507
CABIN1:25	56.0604	0.416502	0.382388	1.08921	0.276061	0.512314
CABIN1:26	74.5943	0.488175	0.343304	1.42199	0.155028	0.359451
CABIN1:27	73.0266	-0.174536	0.266276	-0.655471	0.512164	0.726563
CABIN1:28	56.7854	-0.719929	0.397915	-1.80925	0.0704121	0.212837
CABIN1:29	75.3583	-0.139865	0.331003	-0.422551	0.672623	0.835709
CABIN1:3	33.1372	0.0579647	0.394559	0.14691	0.883203	0.948882
CABIN1:30	71.731	-0.590327	0.44748	-1.31923	0.187093	0.404555
CABIN1:31	204.111	-0.579431	0.202088	-2.86722	0.00414094	0.0266077
CABIN1:32	218.196	-0.384015	0.154773	-2.48114	0.0130962	0.0641402
CABIN1:33	138.042	0.142875	0.216459	0.660055	0.509219	0.724344
CABIN1:34	161.949	-0.154121	0.176136	-0.875008	0.381569	0.618415
CABIN1:35	221.649	-0.338623	0.31413	-1.07797	0.281047	0.517736
CABIN1:36	330.23	-0.261837	0.163401	-1.60242	0.109062	0.285799
CABIN1:37	215.347	-0.288853	0.188484	-1.53251	0.125398	0.313146
CABIN1:4	27.4222	-0.00833113	0.515774	-0.0161527	0.987113	0.995016
CABIN1:5	35.2222	-0.0206237	0.609345	-0.0338457	0.973	0.989288
CABIN1:6	33.1968	-0.78242	0.423307	-1.84835	0.0645519	0.200505
CABIN1:7	21.7022	-1.13733	1.03228	-1.10176	0.270567	0.506297
CABIN1:8	96.864	0.723905	0.438863	1.6495	0.0990449	0.268147
CABIN1:9	88.6446	0.799883	0.411361	1.94448	0.0518377	0.172292
CABLES1:1	19.6127	-2.09948	0.872054	-2.40751	0.0160618	0.074444
CABLES1:10	20.2505	-0.940699	0.617342	-1.52379	0.127561	0.316531
CABLES1:7	23.0937	-1.19504	0.629537	-1.89828	0.0576591	0.185429
CABLES2:1	248.051	-0.0840847	0.302597	-0.277877	0.781107	0.897279
CABLES2:10	30.1563	-0.490724	0.565994	-0.867012	0.385935	0.622163
CABLES2:2	15.1692	-0.152417	0.73343	-0.207813	0.835375	0.925735
CABLES2:3	11.4581	-0.435549	0.865719	-0.503107	0.614889	0.798881
CABLES2:4	10.0599	-1.7343	1.00667	-1.7228	0.0849245	0.241656
CABLES2:5	16.4535	-0.405913	0.737584	-0.550328	0.582094	0.77673
CABLES2:6	12.0713	0.104668	0.851727	0.12289	0.902195	0.958008
CABLES2:8	9.18174	-1.58831	0.847313	-1.87453	0.0608576	0.192559
CABLES2:9	6.63826	-2.46511	1.1162	-2.20848	0.0272106	0.108909
CABYR:2	19.1309	-0.729709	0.543822	-1.34181	0.179656	0.394659
CABYR:3	24.2237	-1.11641	0.514818	-2.16854	0.0301172	0.117138
CABYR:4	25.3894	-0.449447	0.464378	-0.967846	0.333121	0.572245
CABYR:5	12.4742	-0.236445	0.673217	-0.351217	0.725426	0.867158
CACHD1:1	50.7454	-0.877921	0.427357	-2.05431	0.0399461	0.143566
CACHD1:10	11.9621	-0.772971	0.834869	-0.925859	0.354519	0.592748
CACHD1:11	18.96	1.28471	0.670286	1.91666	0.055281	0.179909
CACHD1:12	25.4227	1.01175	0.50543	2.00176	0.0453105	0.156871
CACHD1:13	19.0717	0.52165	0.642715	0.811634	0.417001	0.649588
CACHD1:14	16.8684	-0.765728	0.663986	-1.15323	0.248816	0.481783
CACHD1:15	13.1796	-0.84916	0.733873	-1.15709	0.247234	0.47997
CACHD1:17	9.76751	-1.05076	0.818211	-1.28421	0.199067	0.420127
CACHD1:18	8.24496	-0.504584	0.925152	-0.545406	0.585474	0.779086
CACHD1:19	12.2141	-2.34536	1.02373	-2.29098	0.0219644	0.0934759
CACHD1:20	8.98915	-3.58009	1.22686	-2.9181	0.00352169	0.0234611
CACHD1:21	11.3955	-0.996775	0.729375	-1.36661	0.171746	0.383866
CACHD1:22	12.8893	0.0372413	0.621778	0.0598948	0.952239	0.979968
CACHD1:23	17.0554	0.593978	0.547445	1.085	0.277921	0.514259
CACHD1:24	19.2165	1.34627	0.603174	2.23198	0.0256162	0.104427
CACHD1:25	18.4074	1.0346	0.760614	1.36022	0.173762	0.386842
CACHD1:26	100.909	0.0367265	0.230918	0.159046	0.873633	0.944643
CACHD1:27	105.603	0.00995387	0.229722	0.04333	0.965438	0.985738
CACHD1:3	13.5025	-0.205278	1.1432	-0.179564	0.857495	0.936749
CACHD1:4	15.1921	0.781176	0.652195	1.19776	0.231009	0.460251
CACHD1:5	20.0029	0.86192	0.559516	1.54047	0.123445	0.309916
CACHD1:6	31.1049	0.855738	0.620896	1.37823	0.168132	0.378454
CACHD1:7	25.6618	-0.117311	0.446241	-0.262887	0.792637	0.903557
CACHD1:8	15.2971	-0.897904	0.655137	-1.37056	0.170512	0.382112
CACHD1:9	12.0416	-2.30887	0.810639	-2.84821	0.00439656	0.0278223
CACNB1:1	236.112	0.668555	0.184823	3.61727	0.000297731	0.00336122
CACNB1:10	10.2794	-1.13508	0.827968	-1.37092	0.1704	0.381967
CACNB1:11	10.7462	0.371762	0.784701	0.473763	0.635669	0.812782
CACNB1:12	12.2222	-0.700961	0.730668	-0.959342	0.337387	0.576154
CACNB1:13	13.4038	0.37819	0.745588	0.507238	0.611988	0.796943
CACNB1:14	11.9386	-0.102745	1.1519	-0.0891963	0.928926	0.969648
CACNB1:2	24.2702	0.307977	0.467899	0.658212	0.510402	0.725195
CACNB1:3	21.2518	0.667992	0.522613	1.27818	0.201187	0.423
CACNB1:4	14.9368	0.371208	0.586114	0.633338	0.526513	0.737637
CACNB1:5	15.9781	1.29321	0.885908	1.45975	0.144358	0.343644
CACNB1:7	9.57753	0.250661	1.21376	0.206517	0.836387	0.926199
CACNB1:9	7.37787	-1.78418	1.13989	-1.56522	0.117531	0.299951
CACNB2:13	22.2832	-0.0789267	0.628037	-0.125672	0.899992	0.956892
CACNB2:14	22.8085	0.11189	0.51313	0.218055	0.827386	0.921775
CACNB3:1	62.0779	1.40863	0.378186	3.72471	0.000195544	0.0023967
CACNB3:10	18.2124	-0.714726	0.617438	-1.15757	0.247041	0.47981
CACNB3:11	18.9298	-0.376726	0.525806	-0.716473	0.473699	0.697746
CACNB3:12	109.149	-0.513168	0.221057	-2.32143	0.0202637	0.0881722
CACNB3:13	102.199	-0.413769	0.234279	-1.76614	0.0773726	0.226837
CACNB3:2	25.8291	0.245201	0.467657	0.524318	0.600057	0.788973
CACNB3:3	21.7172	-0.510024	0.547275	-0.931934	0.351371	0.589786
CACNB3:4	20.298	-0.0887347	0.564654	-0.157149	0.875128	0.945306
CACNB3:6	10.5625	0.424902	0.693769	0.612454	0.540237	0.747711
CACNB3:7	11.0445	0.419763	0.9295	0.451601	0.651557	0.823178
CACNB3:8	16.3897	0.957995	0.645292	1.48459	0.137652	0.33307
CACNB3:9	21.5362	-0.295823	0.615106	-0.48093	0.630566	0.809587
CACNG6:1	14.818	-1.0527	1.05315	-0.99957	0.317519	0.556731
CACNG8:4	111.305	1.04065	0.226483	4.59481	4.33142e-06	9.4575e-05
CACTIN:1	488.066	-0.238227	0.1801	-1.32275	0.185919	0.403062
CACTIN:10	125.385	1.21326	0.217047	5.58984	2.27273e-08	8.68344e-07
CACTIN:11	38.6676	1.95614	0.390826	5.00515	5.58196e-07	1.56695e-05
CACTIN:2	144.324	0.397803	0.215338	1.84735	0.0646971	0.200834
CACTIN:3	65.2399	0.565695	0.290888	1.94472	0.051809	0.172248
CACTIN:4	53.4956	0.569937	0.549571	1.03706	0.299709	0.538189
CACTIN:5	49.4678	0.689418	0.52328	1.31749	0.187674	0.405357
CACTIN:6	36.6878	0.261866	0.653503	0.400712	0.688632	0.845533
CACTIN:7	44.9934	0.541631	0.329718	1.64271	0.100443	0.270757
CACTIN:8	45.3734	0.353156	0.408822	0.863838	0.387677	0.623753
CACTIN:9	125.023	1.28048	0.238326	5.37283	7.75107e-08	2.64193e-06
CACUL1:1	2495.95	0.187132	0.0589632	3.17371	0.00150503	0.0121552
CACUL1:2	60.1154	1.04009	0.293204	3.54732	0.000389173	0.00415897
CACUL1:3	85.831	0.813391	0.300697	2.70502	0.00683005	0.0391772
CACUL1:4	55.7363	0.166138	0.325104	0.51103	0.60933	0.79506
CACUL1:5	47.2864	0.282989	0.324165	0.872978	0.382675	0.61942
CACUL1:6	45.9311	0.666702	0.34994	1.90519	0.0567552	0.183337
CACUL1:7	43.9297	0.954772	0.330632	2.88772	0.00388042	0.0253164
CACUL1:8	54.8266	0.0958644	0.330138	0.290376	0.771528	0.892199
CACUL1:9	294.255	0.139397	0.220786	0.631368	0.5278	0.738563
CACYBP:1	546.797	0.327758	0.141517	2.31602	0.020557	0.0891056
CACYBP:2	867.753	0.0918237	0.0825318	1.11259	0.265886	0.501127
CACYBP:3	382.576	0.0652212	0.122855	0.530881	0.595501	0.785697
CACYBP:4	288.962	0.113456	0.143739	0.789325	0.429922	0.660752
CACYBP:5	426.64	0.332023	0.11364	2.9217	0.00348122	0.0232651
CACYBP:6	1517.05	0.425003	0.0935359	4.54375	5.52633e-06	0.000116589
CAD:1	93.2449	0.467821	0.231642	2.01959	0.0434261	0.152344
CAD:10	74.5713	-0.812897	0.329618	-2.46618	0.0136563	0.0661403
CAD:11	86.3597	-0.694471	0.274306	-2.53174	0.0113499	0.0576652
CAD:12	107.878	-0.00272494	0.249663	-0.0109145	0.991292	0.996528
CAD:13	108.805	-0.181664	0.238608	-0.76135	0.446448	0.67537
CAD:14	57.0118	-0.997275	0.335817	-2.9697	0.00298094	0.0206147
CAD:15	55.599	-0.727107	0.345895	-2.1021	0.0355442	0.131993
CAD:16	75.3751	-0.440253	0.380679	-1.15649	0.24748	0.480182
CAD:17	115.589	-0.453425	0.237501	-1.90915	0.0562431	0.182165
CAD:18	82.7478	-0.761613	0.260339	-2.92547	0.00343935	0.0230625
CAD:19	84.917	-0.59327	0.469565	-1.26345	0.206429	0.430047
CAD:2	80.0986	-0.167822	0.305963	-0.548503	0.583347	0.777541
CAD:20	84.9976	-0.555245	0.405873	-1.36803	0.171303	0.383348
CAD:21	103.526	-0.405013	0.281389	-1.43933	0.150056	0.352164
CAD:22	110.961	-0.254097	0.230122	-1.10418	0.269514	0.505073
CAD:23	104.943	-0.382297	0.248089	-1.54097	0.123325	0.309756
CAD:24	84.1816	0.0834587	0.347788	0.23997	0.810353	0.913198
CAD:25	107.694	0.00752618	0.287412	0.026186	0.979109	0.991868
CAD:26	94.1125	0.079745	0.28028	0.28452	0.776012	0.894603
CAD:27	77.1932	-0.929848	0.268995	-3.45674	0.00054675	0.00545812
CAD:28	78.9187	-0.672626	0.300738	-2.23658	0.0253138	0.103523
CAD:29	78.5577	-0.538949	0.290484	-1.85535	0.0635468	0.198341
CAD:3	44.4605	-1.10707	0.410985	-2.6937	0.00706628	0.0402205
CAD:30	102.066	0.0981905	0.27998	0.350705	0.72581	0.867417
CAD:31	120.788	-0.0305906	0.294019	-0.104043	0.917135	0.964734
CAD:32	113.649	-0.286675	0.273432	-1.04843	0.294441	0.532526
CAD:33	79.7507	-0.648483	0.259891	-2.49521	0.0125881	0.0622342
CAD:34	74.1319	-0.624079	0.274465	-2.2738	0.022978	0.0965453
CAD:35	71.5767	-0.0857858	0.286039	-0.29991	0.764246	0.888399
CAD:36	94.0904	-0.489253	0.272996	-1.79216	0.073107	0.218281
CAD:37	89.0547	-0.390039	0.252374	-1.54548	0.12223	0.308035
CAD:38	77.1086	-0.996613	0.278964	-3.57256	0.000353514	0.00384996
CAD:39	90.2738	-0.833928	0.291664	-2.8592	0.00424708	0.0271082
CAD:4	56.382	-0.935692	0.38159	-2.45209	0.0142031	0.0680465
CAD:40	90.0793	-0.843996	0.395891	-2.13189	0.033016	0.125073
CAD:41	77.9951	-1.18254	0.44043	-2.68496	0.0072538	0.0410443
CAD:42	75.1984	-0.692508	0.318101	-2.17701	0.0294799	0.115377
CAD:43	121.637	-0.298329	0.303369	-0.983385	0.325418	0.564675
CAD:44	119.596	-0.344466	0.409662	-0.840854	0.40043	0.635403
CAD:5	71.778	-0.600622	0.271198	-2.2147	0.0267808	0.107783
CAD:6	75.2563	-1.06475	0.446937	-2.38233	0.0172036	0.0783277
CAD:7	73.8209	-0.51738	0.447022	-1.15739	0.247112	0.479894
CAD:8	61.8858	-0.58304	0.295565	-1.97263	0.0485383	0.164574
CAD:9	75.326	-0.567024	0.295323	-1.92001	0.0548567	0.178956
CADM3:1	854.361	-0.688412	0.101964	-6.75153	1.46292e-11	9.84815e-10
CADM3:10	5685.3	0.439027	0.0718612	6.10937	1.00025e-09	4.9089e-08
CADM3:2	499.827	-0.232017	0.18335	-1.26543	0.205717	0.4291
CADM3:3	673.842	-0.250505	0.10887	-2.30096	0.0213941	0.0916734
CADM3:4	678.108	-0.242968	0.12072	-2.01266	0.0441507	0.154071
CADM3:5	703.729	-0.381788	0.121639	-3.1387	0.00169699	0.0133151
CADM3:6	622.082	-0.480533	0.0984837	-4.87931	1.06459e-06	2.76923e-05
CADM3:7	610.795	-0.354609	0.117901	-3.00768	0.00263251	0.0187357
CADM3:8	694.395	-0.268791	0.136139	-1.97439	0.0483372	0.16416
CADM3:9	5897.85	0.478794	0.0743714	6.43787	1.2116e-10	7.03457e-09
CADM4:1	64.6445	1.33418	0.324323	4.11373	3.89323e-05	0.000627977
CADM4:3	9.65699	-0.316233	1.17812	-0.268423	0.788374	0.901238
CADM4:5	11.2762	0.256269	0.666134	0.384711	0.700451	0.852782
CAHM:1	27.8969	1.31668	0.437569	3.00907	0.00262047	0.0186633
CALCOCO1:1	273.729	0.326868	0.141112	2.31637	0.0205381	0.0890493
CALCOCO1:10	48.5617	1.17763	0.490273	2.40198	0.0163065	0.075313
CALCOCO1:11	37.3966	0.590187	0.764546	0.771944	0.440147	0.669921
CALCOCO1:12	34.657	0.34532	2.02219	0.170765	0.864408	0.940295
CALCOCO1:13	16.454	-2.33677	0.878777	-2.65912	0.00783445	0.0435258
CALCOCO1:14	15.3971	-3.33281	0.93482	-3.56519	0.000363588	0.00393394
CALCOCO1:2	32.9405	0.108863	0.436216	0.249561	0.802927	0.909177
CALCOCO1:3	54.3468	0.566425	0.441475	1.28303	0.199482	0.420661
CALCOCO1:4	41.3364	0.302902	0.652813	0.463995	0.642651	0.817362
CALCOCO1:5	25.6077	0.170413	0.472766	0.36046	0.718503	0.863255
CALCOCO1:6	35.0371	0.419197	0.510756	0.820738	0.411795	0.645206
CALCOCO1:7	47.1894	-0.205551	0.674845	-0.30459	0.760679	0.886383
CALCOCO1:8	46.1943	0.741904	0.368115	2.01541	0.0438616	0.153392
CALCOCO1:9	39.2201	0.858855	0.38666	2.22122	0.0263363	0.106505
CALCOCO2:1	35.4658	0.151687	0.577302	0.262752	0.792742	0.903624
CALCOCO2:10	191.599	0.240227	0.195896	1.2263	0.220085	0.446592
CALCOCO2:11	175.965	0.229956	0.184922	1.24353	0.213671	0.438932
CALCOCO2:12	622.504	0.21284	0.094802	2.2451	0.0247619	0.101839
CALCOCO2:13	568.016	0.321951	0.0993002	3.2422	0.00118611	0.0100964
CALCOCO2:14	561.32	0.304444	0.106752	2.85188	0.0043461	0.0275753
CALCOCO2:2	181.464	0.0107432	0.189836	0.056592	0.95487	0.981202
CALCOCO2:3	190.117	0.286631	0.164337	1.74417	0.0811296	0.234141
CALCOCO2:4	253.217	0.472472	0.156111	3.0265	0.00247401	0.0178449
CALCOCO2:5	229.036	0.625791	0.14894	4.20163	2.64997e-05	0.000452522
CALCOCO2:6	211.382	0.737603	0.205518	3.58899	0.000331957	0.00366209
CALCOCO2:7	190.939	0.757136	0.217643	3.4788	0.000503671	0.00511755
CALCOCO2:8	177.18	0.583202	0.246755	2.36349	0.0181039	0.0812765
CALCOCO2:9	211.421	0.557731	0.220877	2.52507	0.0115675	0.0584819
CALD1:1	103.794	-0.530094	0.257168	-2.06128	0.0392768	0.14195
CALD1:10	147.339	0.164296	0.19387	0.847452	0.396743	0.632012
CALD1:11	126.413	-0.11972	0.206379	-0.580101	0.561846	0.762626
CALD1:12	646.753	-0.0278447	0.0968534	-0.287493	0.773735	0.893368
CALD1:13	631.839	-0.0711969	0.102129	-0.697129	0.485722	0.707158
CALD1:14	575.528	-0.229158	0.108354	-2.1149	0.0344384	0.129082
CALD1:15	591.053	-0.197992	0.10808	-1.83191	0.0669653	0.205696
CALD1:2	138.048	0.362431	0.206436	1.75566	0.0791463	0.230292
CALD1:3	450.172	0.817886	0.137659	5.9414	2.82594e-09	1.26896e-07
CALD1:4	256.255	0.655674	0.169691	3.86392	0.00011158	0.00151762
CALD1:5	773.488	0.824084	0.0886512	9.2958	1.461e-20	2.84359e-18
CALD1:6	320.474	0.91776	0.19389	4.73341	2.20783e-06	5.26567e-05
CALD1:7	326.631	0.931454	0.146929	6.33947	2.30558e-10	1.27183e-08
CALD1:8	250.378	0.678117	0.197299	3.43701	0.00058818	0.00578708
CALD1:9	186.332	0.420909	0.169345	2.48551	0.0129367	0.0635359
CALHM2:1	106.516	-1.76612	0.38241	-4.61839	3.86729e-06	8.56577e-05
CALHM2:2	185.413	-0.14736	0.219862	-0.670238	0.502706	0.719822
CALHM2:3	31.1152	-0.296674	0.40499	-0.732548	0.463834	0.689629
CALHM2:4	24.5246	0.15011	0.546194	0.274829	0.783448	0.89852
CALM1:1	1459.08	-0.0673677	0.33834	-0.199113	0.842175	0.929147
CALM1:2	755.67	-0.0183475	0.0955526	-0.192015	0.847731	0.932004
CALM1:3	1229.64	0.0792626	0.0799618	0.991256	0.32156	0.560871
CALM1:4	1241.48	0.31864	0.0688787	4.6261	3.72607e-06	8.28555e-05
CALM1:5	1833.27	0.46025	0.078038	5.89777	3.68458e-09	1.62054e-07
CALM1:6	11920.1	0.298435	0.0429621	6.94648	3.74517e-12	2.74969e-10
CALM2:1	6136.54	0.197029	0.0451145	4.36731	1.25784e-05	0.000237829
CALM2:2	2439.68	0.614682	0.0695375	8.83958	9.60807e-19	1.5737e-16
CALM2:3	2309.82	0.809431	0.061939	13.0682	5.00403e-39	3.9732e-36
CALM2:4	2063.88	0.76403	0.0753105	10.1451	3.48552e-24	9.54094e-22
CALM2:5	912.556	0.688564	0.134017	5.13788	2.77853e-07	8.40174e-06
CALM2:6	519.224	0.952112	0.158428	6.00975	1.85807e-09	8.65466e-08
CALM2:7	500.524	0.951595	0.140249	6.78506	1.1604e-11	7.9183e-10
CALM3:1	479.07	0.534423	0.163076	3.27714	0.00104863	0.00913783
CALM3:2	578.991	0.618234	0.108196	5.714	1.10349e-08	4.46814e-07
CALM3:3	763.931	0.702628	0.106005	6.62824	3.39707e-11	2.16183e-09
CALM3:4	985.167	0.62112	0.0952665	6.51982	7.0392e-11	4.26888e-09
CALM3:5	3693.33	0.545412	0.048527	11.2393	2.61316e-29	1.02722e-26
CALM3:6	3579.1	0.510302	0.0469572	10.8674	1.64865e-27	5.66372e-25
CALM3:7	3350.61	0.474713	0.0505508	9.39081	5.95431e-21	1.18981e-18
CALML3:1	11.7692	-0.212807	0.796421	-0.267204	0.789312	0.901737
CALML4:1	140.98	1.22502	0.314856	3.89072	9.99466e-05	0.00138404
CALML4:2	38.5	0.0800211	0.390481	0.204929	0.837627	0.926927
CALML4:3	46.2727	1.82549	0.444167	4.10991	3.95811e-05	0.000637242
CALML4:4	16.1224	0.5879	0.646963	0.908707	0.363505	0.601463
CALML4:5	13.8781	0.460364	0.644906	0.713848	0.475321	0.698915
CALR:1	1477.65	-0.526389	0.0712423	-7.38872	1.48254e-13	1.3142e-11
CALR:2	2016.16	-0.311005	0.0665344	-4.67434	2.94898e-06	6.77846e-05
CALR:3	3039.17	-0.227248	0.0540926	-4.2011	2.65625e-05	0.000453335
CALR:4	1679.09	-0.329428	0.0848678	-3.88166	0.000103746	0.00142677
CALR:5	2978.24	-0.44073	0.0661071	-6.6669	2.61269e-11	1.69322e-09
CALR:6	2127.23	-0.585657	0.0605293	-9.6756	3.82835e-22	8.57936e-20
CALR:7	2416.36	-0.303188	0.0867638	-3.49441	0.000475113	0.00488333
CALR:8	2203.46	0.601597	0.11083	5.42811	5.69537e-08	2.00012e-06
CALR:9	18023.8	0.75891	0.0528253	14.3664	8.40631e-47	9.41931e-44
CALU:1	91.7579	-0.533657	0.340055	-1.56933	0.116572	0.29837
CALU:2	609.063	0.168928	0.106394	1.58777	0.112338	0.291433
CALU:3	673.431	0.297707	0.0997075	2.9858	0.00282839	0.0197972
CALU:4	746.243	0.59748	0.0900837	6.63249	3.30071e-11	2.10946e-09
CALU:5	2365.25	0.105807	0.0760737	1.39085	0.164271	0.373014
CALU:6	2267.4	0.110468	0.0641278	1.72262	0.0849578	0.241716
CALU:7	2211.59	0.0821004	0.0667252	1.23043	0.218537	0.444784
CALU:8	2047.05	0.0131318	0.0753892	0.174187	0.861719	0.938868
CAMK1:1	114.931	0.569108	0.318256	1.78821	0.073742	0.219502
CAMK1:10	43.3919	0.416239	0.358067	1.16246	0.245047	0.47736
CAMK1:11	46.9334	0.541957	0.340458	1.59185	0.111419	0.289929
CAMK1:12	23.0448	0.185763	0.664784	0.279433	0.779912	0.896578
CAMK1:2	62.1642	0.85935	0.282698	3.03982	0.00236719	0.0172418
CAMK1:3	51.7381	0.788156	0.400138	1.96971	0.0488718	0.165385
CAMK1:4	43.7427	-0.229355	0.747689	-0.306752	0.759032	0.885512
CAMK1:5	40.7532	-0.866896	0.430113	-2.01551	0.0438517	0.153377
CAMK1:6	31.2313	-0.724209	0.659923	-1.09742	0.27246	0.508161
CAMK1:7	35.2683	-0.723085	0.757675	-0.954346	0.339908	0.578623
CAMK1:8	47.9784	0.0842002	0.52884	0.159217	0.873498	0.94456
CAMK1:9	42.0379	0.345647	0.361721	0.955561	0.339294	0.577946
CAMK1D:1	43.1607	2.40105	0.521791	4.60156	4.19336e-06	9.19625e-05
CAMK1D:11	167.974	0.256645	0.260616	0.984762	0.324741	0.564015
CAMK2B:1	157.98	0.964375	0.220195	4.37963	1.1888e-05	0.000226489
CAMK2B:2	13.9355	-0.372145	0.705832	-0.527243	0.598025	0.787561
CAMK2B:3	7.62249	-0.578455	1.30044	-0.444814	0.656454	0.825986
CAMK2B:4	11.9291	-0.621858	1.10972	-0.560371	0.575226	0.771857
CAMK2D:1	889.522	0.283188	0.0926257	3.05734	0.0022331	0.0165014
CAMK2D:10	23.4295	-0.533798	0.482253	-1.10688	0.268344	0.503802
CAMK2D:11	27.4894	-0.679167	0.477189	-1.42327	0.154659	0.358925
CAMK2D:12	29.7035	-0.447911	0.450238	-0.994832	0.319818	0.559118
CAMK2D:13	27.7298	-0.190281	0.465465	-0.408798	0.682688	0.842305
CAMK2D:14	30.8831	0.489327	0.504337	0.970239	0.331927	0.571077
CAMK2D:15	25.5396	0.272226	0.512942	0.530716	0.595616	0.785796
CAMK2D:16	23.8032	0.233609	0.467476	0.499724	0.617269	0.800594
CAMK2D:17	42.3533	0.125692	0.342718	0.366751	0.713805	0.860276
CAMK2D:18	41.6832	-0.662015	0.404518	-1.63655	0.101724	0.272972
CAMK2D:19	32.4189	-0.24876	0.409558	-0.607387	0.543594	0.749872
CAMK2D:2	70.3707	-0.945128	0.2938	-3.21691	0.00129579	0.0108211
CAMK2D:20	30.8755	-0.847086	0.4488	-1.88745	0.0591004	0.188622
CAMK2D:21	27.6832	-0.346237	0.455562	-0.760023	0.447241	0.675912
CAMK2D:3	69.4595	-0.624362	0.283069	-2.20569	0.0274057	0.109508
CAMK2D:4	26.5138	0.129113	0.435133	0.29672	0.766681	0.889816
CAMK2D:5	16.7416	-0.549966	0.567014	-0.969934	0.33208	0.5712
CAMK2D:6	13.6102	-0.892206	0.911081	-0.979283	0.32744	0.566691
CAMK2D:7	10.139	-0.931996	0.762441	-1.22238	0.221562	0.448425
CAMK2D:8	20.647	-0.793428	0.589567	-1.34578	0.178373	0.393036
CAMK2D:9	24.1609	-0.873817	0.508533	-1.71831	0.08574	0.24318
CAMK2G:1	550.314	0.0934265	0.109176	0.855745	0.392139	0.627914
CAMK2G:10	17.5211	-0.466182	0.564677	-0.825573	0.409047	0.642911
CAMK2G:11	20.81	-0.506106	0.554181	-0.913251	0.361111	0.599056
CAMK2G:12	26.6358	-0.208292	0.445254	-0.467804	0.639925	0.815735
CAMK2G:13	23.4521	-0.282715	0.547074	-0.516778	0.605311	0.792379
CAMK2G:14	22.3654	-0.306901	0.51088	-0.60073	0.54802	0.753219
CAMK2G:15	18.5322	-0.857715	0.576243	-1.48846	0.136629	0.33145
CAMK2G:16	14.4189	-0.896792	0.640731	-1.39964	0.161622	0.369182
CAMK2G:17	15.4857	0.0801102	0.657439	0.121852	0.903016	0.958303
CAMK2G:18	14.8915	0.273767	0.668518	0.409513	0.682163	0.842056
CAMK2G:19	10.0962	-0.136804	0.720351	-0.189913	0.849377	0.932811
CAMK2G:2	81.4536	-0.189029	0.449495	-0.420536	0.674094	0.836669
CAMK2G:20	10.4514	0.315213	0.768067	0.410398	0.681514	0.841585
CAMK2G:3	30.602	0.203655	0.436484	0.466581	0.6408	0.816234
CAMK2G:4	19.872	0.118487	0.51861	0.228471	0.81928	0.917845
CAMK2G:5	28.9438	-0.496618	0.43861	-1.13225	0.257527	0.491781
CAMK2G:6	13.9473	-0.939981	0.921851	-1.01967	0.307887	0.546741
CAMK2G:7	16.0306	-0.0772053	0.6822	-0.113171	0.909895	0.961308
CAMK2G:8	15.56	-0.588211	0.67744	-0.868285	0.385238	0.621597
CAMK2G:9	15.4594	-1.28358	0.641483	-2.00095	0.0453977	0.157069
CAMK2N1:1	475.244	0.553552	0.106753	5.18533	2.1563e-07	6.67341e-06
CAMK2N1:2	808.58	0.792699	0.106095	7.47161	7.92211e-14	7.30064e-12
CAMK2N2:1	52.6525	0.965303	0.316038	3.05438	0.00225523	0.0166209
CAMK2N2:2	8.98666	-1.8127	0.929835	-1.94948	0.0512378	0.170955
CAMKK1:1	165.714	0.0663353	0.191048	0.347218	0.728428	0.868884
CAMKK1:15	16.9622	-1.19915	0.609219	-1.96834	0.0490292	0.165764
CAMKK1:2	13.6937	0.525858	0.735628	0.714841	0.474707	0.698483
CAMKK1:7	10.2764	-0.648424	1.13871	-0.569438	0.569059	0.7678
CAMKK2:1	1277.97	0.152871	0.140651	1.08688	0.277089	0.513404
CAMKK2:10	21.1366	-0.0284828	0.531444	-0.0535952	0.957258	0.982127
CAMKK2:11	18.155	-1.00481	0.579975	-1.73251	0.0831819	0.238173
CAMKK2:12	20.8606	-0.219402	0.547315	-0.40087	0.688516	0.845502
CAMKK2:13	19.91	-1.61466	0.634312	-2.54553	0.0109111	0.0560294
CAMKK2:14	65.1841	-0.209569	0.289058	-0.725006	0.468448	0.693436
CAMKK2:15	67.4115	-0.486838	0.337321	-1.44325	0.148951	0.350562
CAMKK2:16	67.4758	-0.0899071	0.286246	-0.31409	0.753452	0.882388
CAMKK2:17	17.7786	1.00758	0.620973	1.62258	0.104679	0.278239
CAMKK2:2	37.0688	0.521004	0.406713	1.28101	0.20019	0.42156
CAMKK2:3	54.4297	0.25695	0.378086	0.679607	0.496753	0.715599
CAMKK2:4	41.0875	-0.653804	0.603717	-1.08296	0.278825	0.515254
CAMKK2:5	26.624	-1.69681	0.604363	-2.80761	0.00499114	0.0307427
CAMKK2:6	34.9891	-0.828553	0.444723	-1.86308	0.0624516	0.195999
CAMKK2:7	39.4565	-0.97182	0.382955	-2.53769	0.0111588	0.0569526
CAMKK2:8	32.7715	-1.25588	0.434239	-2.89214	0.00382627	0.0250325
CAMKK2:9	20.1849	0.422488	0.515089	0.820223	0.412089	0.645421
CAMKMT:1	14.3301	-0.417512	0.658007	-0.63451	0.525748	0.737111
CAMKMT:10	16.2217	-0.47161	0.715208	-0.659402	0.509637	0.72465
CAMKMT:11	65.5233	0.183195	0.36348	0.504002	0.61426	0.798496
CAMKMT:2	25.5322	0.175973	0.486076	0.362029	0.717331	0.862538
CAMKMT:3	18.2597	0.613616	0.712781	0.860876	0.389307	0.625329
CAMKMT:7	7.69172	-1.54085	0.951864	-1.61877	0.105497	0.279684
CAMKMT:8	11.8511	0.275048	1.19621	0.229933	0.818144	0.917197
CAMKMT:9	10.5374	-0.0718219	1.1654	-0.0616286	0.950859	0.979468
CAMLG:1	300.301	0.138773	0.175712	0.789777	0.429658	0.660547
CAMLG:2	618.427	0.353161	0.148474	2.3786	0.0173785	0.0788817
CAMLG:3	124.156	0.280435	0.220075	1.27427	0.202567	0.424873
CAMLG:4	666.539	0.054495	0.12463	0.437256	0.661926	0.829355
CAMSAP1:1	502.722	-0.0485219	0.149215	-0.32518	0.745045	0.878175
CAMSAP1:10	32.074	0.649618	0.475493	1.3662	0.171877	0.384058
CAMSAP1:11	30.7957	1.58163	0.430944	3.67015	0.000242408	0.00284404
CAMSAP1:12	27.241	0.784652	0.51743	1.51644	0.129408	0.319416
CAMSAP1:13	21.6557	0.562802	0.577244	0.974982	0.329569	0.568718
CAMSAP1:14	22.0071	0.589812	0.674928	0.87389	0.382178	0.619017
CAMSAP1:15	12.7938	-2.41136	0.840454	-2.86911	0.00411629	0.026482
CAMSAP1:16	30.4706	-0.428168	0.847571	-0.505171	0.613439	0.797878
CAMSAP1:17	93.5791	0.795082	0.349147	2.27722	0.0227733	0.0959171
CAMSAP1:2	35.1061	0.106707	0.575073	0.185554	0.852794	0.934515
CAMSAP1:3	31.8389	-0.353262	0.487273	-0.724978	0.468466	0.693453
CAMSAP1:4	28.4472	0.0095829	0.421657	0.0227268	0.981868	0.992912
CAMSAP1:5	59.1605	0.439428	0.297027	1.47942	0.139028	0.33519
CAMSAP1:6	42.7605	0.493791	0.368324	1.34064	0.180036	0.395211
CAMSAP1:7	584.261	0.123363	0.103432	1.1927	0.232989	0.462708
CAMSAP1:8	23.8619	-0.11561	0.590616	-0.195745	0.844809	0.93045
CAMSAP1:9	23.5419	0.0372178	0.537608	0.0692284	0.944808	0.976975
CAMSAP2:1	184.363	0.744883	0.311639	2.39021	0.0168385	0.077105
CAMSAP2:10	42.1024	0.918747	0.434756	2.11325	0.0345795	0.129457
CAMSAP2:11	471.204	0.417979	0.197918	2.11188	0.0346969	0.129727
CAMSAP2:12	507.15	0.319909	0.187754	1.70388	0.0884042	0.248328
CAMSAP2:13	107.118	0.342173	0.217471	1.57342	0.115623	0.296815
CAMSAP2:14	107.596	0.658754	0.237358	2.77536	0.00551408	0.0332147
CAMSAP2:15	69.0117	0.347166	0.276433	1.25588	0.209161	0.433508
CAMSAP2:16	87.5744	0.976145	0.264474	3.69089	0.000223468	0.00266433
CAMSAP2:17	390.104	-0.266464	0.128787	-2.06903	0.0385436	0.140052
CAMSAP2:18	347.472	-0.481094	0.128437	-3.74577	0.000179842	0.0022379
CAMSAP2:2	94.4391	-0.0777685	0.295221	-0.263425	0.792223	0.903327
CAMSAP2:3	54.8913	0.548987	0.335786	1.63493	0.102063	0.273637
CAMSAP2:4	32.7421	-0.112153	0.897995	-0.124893	0.900608	0.957196
CAMSAP2:5	28.4998	-0.486261	0.912773	-0.53273	0.594221	0.784904
CAMSAP2:6	42.7975	-0.455326	0.395001	-1.15272	0.249025	0.482032
CAMSAP2:7	33.7399	-0.0312606	0.475151	-0.0657908	0.947544	0.97818
CAMSAP2:8	32.089	0.435488	0.472965	0.920761	0.357175	0.595229
CAMSAP2:9	31.852	0.362719	0.455541	0.796238	0.425894	0.657255
CAMSAP3:11	16.5948	-1.0451	0.602367	-1.73499	0.0827431	0.237251
CAMSAP3:13	26.9995	0.042167	0.505723	0.0833797	0.93355	0.97182
CAMSAP3:17	15.9232	0.180894	0.793598	0.227942	0.819691	0.918047
CAMTA1:1	178.159	0.938381	0.170661	5.49851	3.83008e-08	1.39153e-06
CAMTA1:2	259.862	0.645801	0.164201	3.93299	8.38946e-05	0.00119658
CAMTA1:3	289.341	0.4931	0.217068	2.27164	0.0231083	0.0969333
CAMTA1:4	243.931	0.236832	0.221138	1.07097	0.284183	0.52116
CAMTA1:5	82.9545	-0.362684	0.276123	-1.31349	0.189018	0.407073
CAMTA2:1	316.427	0.323687	0.150295	2.15368	0.0312652	0.120295
CAMTA2:10	43.1075	-0.387879	0.419097	-0.925511	0.3547	0.592918
CAMTA2:11	41.2482	-0.293032	0.355218	-0.824935	0.409409	0.643253
CAMTA2:12	30.3653	-0.487362	0.4698	-1.03738	0.299558	0.538087
CAMTA2:13	34.7019	-0.976849	0.499944	-1.95392	0.0507108	0.169748
CAMTA2:14	175.071	-0.0372688	0.21734	-0.171477	0.863848	0.940069
CAMTA2:15	183.31	0.0778006	0.180996	0.429846	0.667307	0.832539
CAMTA2:16	47.0212	-0.034704	0.334419	-0.103774	0.917349	0.964783
CAMTA2:17	29.7682	0.138555	0.415356	0.333582	0.738695	0.874637
CAMTA2:18	26.727	-0.324551	0.437037	-0.742616	0.457714	0.68439
CAMTA2:19	36.485	0.105611	0.365593	0.288875	0.772677	0.89274
CAMTA2:2	30.0299	-0.791367	0.444847	-1.77896	0.0752456	0.222621
CAMTA2:20	24.4198	-0.107101	0.606867	-0.176481	0.859916	0.937991
CAMTA2:21	23.4563	-0.209199	0.561224	-0.372755	0.709331	0.85771
CAMTA2:22	24.5413	-0.306982	0.534855	-0.573953	0.565999	0.765594
CAMTA2:23	20.1104	-0.412068	0.764316	-0.539133	0.589795	0.781912
CAMTA2:3	44.956	-0.847463	0.380239	-2.22877	0.0258295	0.105023
CAMTA2:4	13.0781	-1.77638	0.825578	-2.15169	0.0314221	0.120724
CAMTA2:5	25.642	-1.3825	0.519127	-2.66313	0.00774184	0.043134
CAMTA2:6	38.6043	-2.23453	0.616277	-3.62586	0.000288001	0.00327133
CAMTA2:7	66.4184	-0.679122	0.284172	-2.38983	0.0168562	0.0771742
CAMTA2:8	86.8277	-0.337084	0.239118	-1.40969	0.15863	0.364774
CAMTA2:9	61.6715	0.260833	0.291983	0.893314	0.371689	0.608988
CAND1:1	213.776	-0.0650476	0.187808	-0.346351	0.729079	0.869247
CAND1:10	1217.74	0.109626	0.0791894	1.38435	0.16625	0.375835
CAND1:11	1154.22	0.0330864	0.0767803	0.430922	0.666525	0.832075
CAND1:12	217.988	-0.262978	0.165615	-1.58789	0.112311	0.291417
CAND1:13	228.801	-0.180655	0.150931	-1.19694	0.23133	0.460563
CAND1:14	178.05	-0.359547	0.187431	-1.91829	0.0550748	0.179428
CAND1:15	730.755	-0.0338435	0.0953957	-0.35477	0.722762	0.865706
CAND1:16	701.95	-0.0498256	0.104782	-0.475515	0.63442	0.812004
CAND1:2	116.247	0.119483	0.221303	0.539907	0.589261	0.781514
CAND1:3	157.976	0.186549	0.215739	0.864698	0.387205	0.62336
CAND1:4	150.059	-0.00558553	0.243519	-0.0229367	0.981701	0.992847
CAND1:5	197.572	0.0654764	0.158193	0.413903	0.678945	0.839884
CAND1:6	202.126	0.0246438	0.165381	0.149012	0.881544	0.948152
CAND1:7	149.501	0.168422	0.187754	0.89704	0.369698	0.607061
CAND1:8	308.334	0.115889	0.131478	0.881431	0.378085	0.615178
CAND1:9	342.072	0.194996	0.131078	1.48763	0.136848	0.331761
CAND2:10	8.54625	-1.01228	1.08371	-0.934086	0.35026	0.588687
CAND2:13	12.7047	0.0701304	0.640505	0.109492	0.912812	0.962759
CAND2:15	9.29411	-0.253568	0.774437	-0.327422	0.743349	0.877369
CAND2:8	14.4994	-0.251809	0.805026	-0.312796	0.754436	0.882867
CANT1:1	2147.38	-0.347643	0.0632129	-5.49956	3.80743e-08	1.38413e-06
CANT1:2	292.02	0.563783	0.170823	3.3004	0.000965467	0.00855625
CANT1:3	758.905	-0.130905	0.122141	-1.07176	0.283829	0.520828
CANT1:4	126.477	-0.0848286	0.200725	-0.422611	0.672579	0.835703
CANT1:5	72.0536	-0.169264	0.316091	-0.535492	0.59231	0.783657
CANT1:6	50.9048	-0.161506	0.334361	-0.483027	0.629076	0.808595
CANX:1	535.785	0.784816	0.131842	5.95271	2.63734e-09	1.19052e-07
CANX:13	517.984	0.543212	0.11788	4.60817	4.0623e-06	8.96128e-05
CANX:14	524.257	0.594849	0.118512	5.01933	5.18532e-07	1.46556e-05
CANX:15	544.846	0.62257	0.106231	5.86053	4.61398e-09	1.98505e-07
CANX:16	527.129	0.748715	0.114635	6.53127	6.52161e-11	3.9751e-09
CANX:2	523.587	0.786894	0.11234	7.00459	2.47714e-12	1.85621e-10
CANX:3	502.478	0.921343	0.136046	6.77228	1.26764e-11	8.61581e-10
CANX:4	82.4127	2.18131	0.517619	4.21412	2.50754e-05	0.000431413
CAP1:1	122.346	-0.152349	0.225557	-0.675434	0.4994	0.71735
CAP1:10	912.662	0.216852	0.0879231	2.46639	0.0136484	0.0661209
CAP1:11	714.22	0.151777	0.093291	1.62692	0.103753	0.276696
CAP1:12	761.915	-0.0208009	0.1238	-0.16802	0.866568	0.941318
CAP1:13	3258.75	-0.0787316	0.0954449	-0.824891	0.409434	0.643271
CAP1:14	3002.08	-0.159758	0.100804	-1.58484	0.113002	0.292543
CAP1:2	352.245	0.115672	0.142623	0.811037	0.417344	0.64988
CAP1:3	482.5	0.19516	0.117882	1.65555	0.0978124	0.26597
CAP1:4	550.801	0.222097	0.141877	1.56543	0.117483	0.299876
CAP1:5	610.437	0.214316	0.121345	1.76616	0.0773686	0.226831
CAP1:6	595.449	0.133286	0.102993	1.29412	0.195624	0.415982
CAP1:7	543.803	-0.0319623	0.112614	-0.283821	0.776547	0.894904
CAP1:8	680.449	-0.0501891	0.103254	-0.486077	0.626913	0.807093
CAP1:9	960.013	0.025092	0.0808947	0.310181	0.756423	0.884001
CAP2:1	24.8307	1.31136	0.497109	2.63798	0.00834011	0.045638
CAP2:10	159.208	0.197884	0.19318	1.02435	0.305671	0.544518
CAP2:11	35.361	0.538887	0.387433	1.39092	0.16425	0.373003
CAP2:12	138.234	0.263351	0.205453	1.28181	0.19991	0.421201
CAP2:13	124.324	0.0145547	0.239216	0.0608435	0.951484	0.979687
CAP2:2	45.847	1.31804	0.368945	3.57246	0.000353642	0.00385073
CAP2:3	46.8304	0.785498	0.339763	2.3119	0.0207833	0.0898427
CAP2:4	43.5342	0.162986	0.359745	0.45306	0.650506	0.822448
CAP2:5	69.5542	0.207363	0.276845	0.749021	0.453844	0.681358
CAP2:6	60.3437	0.29726	0.292506	1.01625	0.309509	0.548347
CAP2:7	63.2185	0.263461	0.285604	0.922469	0.356284	0.594482
CAP2:8	65.4127	0.432421	0.291447	1.4837	0.137887	0.333391
CAP2:9	60.5379	0.408136	0.344138	1.18596	0.235637	0.465827
CAPG:1	244.639	-0.840383	0.164486	-5.10916	3.23599e-07	9.62481e-06
CAPG:10	40.5894	0.204286	0.367201	0.556332	0.577984	0.773851
CAPG:2	186.357	-0.636504	0.168984	-3.76665	0.000165455	0.00209274
CAPG:3	228.524	-0.720145	0.208752	-3.44977	0.000561061	0.00557407
CAPG:4	410.815	-0.49011	0.135132	-3.62689	0.000286852	0.00326236
CAPG:5	418.464	-0.448102	0.125231	-3.57819	0.00034598	0.00378234
CAPG:6	345.488	-0.536502	0.131577	-4.07747	4.55277e-05	0.00071715
CAPG:7	269.884	-0.424536	0.163224	-2.60094	0.00929695	0.0496105
CAPG:8	176.689	-0.227005	0.201099	-1.12882	0.258973	0.493488
CAPG:9	65.5038	0.198573	0.302313	0.656845	0.51128	0.725866
CAPN10-DT:1	84.9461	0.353941	0.26615	1.32986	0.183565	0.399957
CAPN10:1	58.5829	0.637976	0.338223	1.88626	0.0592599	0.189017
CAPN10:10	63.8671	-0.0388708	0.478158	-0.0812928	0.935209	0.972539
CAPN10:11	8.88807	-0.68458	0.866083	-0.790432	0.429276	0.660188
CAPN10:12	45.564	-0.0991935	0.542442	-0.182865	0.854904	0.935538
CAPN10:2	34.5944	0.772786	0.527605	1.46471	0.143001	0.341622
CAPN10:3	31.6403	-0.666547	0.704355	-0.946322	0.343984	0.582649
CAPN10:4	41.9408	-0.337972	0.392537	-0.860994	0.389241	0.625297
CAPN10:5	29.3181	0.89182	0.430468	2.07175	0.0382891	0.139346
CAPN10:6	46.0884	1.19231	0.334414	3.56538	0.000363334	0.00393354
CAPN10:7	60.0867	0.0233665	0.286951	0.0814303	0.9351	0.972493
CAPN10:8	76.8753	-0.147004	0.342526	-0.429176	0.667795	0.832901
CAPN10:9	40.5322	-2.02204	0.421756	-4.79433	1.63217e-06	4.03979e-05
CAPN15:1	47.2836	1.4677	0.353698	4.14957	3.33093e-05	0.000550916
CAPN15:10	56.0875	-0.51509	0.327498	-1.5728	0.115764	0.297067
CAPN15:11	107.038	-0.38169	0.232812	-1.63948	0.101114	0.271924
CAPN15:12	83.6248	-0.964531	0.41593	-2.31898	0.0203964	0.0886065
CAPN15:13	88.287	-0.872515	0.246703	-3.53669	0.000405168	0.00429856
CAPN15:14	794.682	-0.277111	0.0977953	-2.83358	0.00460299	0.0288304
CAPN15:2	37.636	0.338983	0.53027	0.639264	0.522651	0.734756
CAPN15:3	29.0364	-0.038475	0.412963	-0.093168	0.92577	0.968219
CAPN15:4	796.84	0.312858	0.0982263	3.18507	0.00144719	0.0118026
CAPN15:5	83.6881	-0.234372	0.266778	-0.878526	0.379658	0.616652
CAPN15:6	64.9809	-0.437672	0.297456	-1.47139	0.141187	0.338596
CAPN15:7	108.61	-0.470652	0.248054	-1.89738	0.0577782	0.185663
CAPN15:8	52.5694	-0.973315	0.328353	-2.96424	0.00303433	0.0208959
CAPN15:9	56.0175	-1.4964	0.334224	-4.47722	7.56198e-06	0.000153174
CAPN1:1	118.679	0.42204	0.216051	1.95343	0.0507685	0.169889
CAPN1:10	229.721	-0.127183	0.153645	-0.827772	0.407799	0.641805
CAPN1:11	141.159	-0.62497	0.194486	-3.21345	0.00131151	0.0109211
CAPN1:12	142.009	-0.70401	0.219295	-3.21033	0.00132583	0.011019
CAPN1:13	155.069	-0.414139	0.196005	-2.1129	0.0346093	0.129516
CAPN1:14	96.0483	0.369637	0.260278	1.42016	0.15556	0.360218
CAPN1:15	117.385	0.285283	0.209065	1.36456	0.172391	0.384762
CAPN1:16	114.373	0.281404	0.244053	1.15305	0.248891	0.481859
CAPN1:17	120.96	0.29736	0.210142	1.41504	0.157055	0.362506
CAPN1:18	125.684	-0.0176186	0.226939	-0.0776361	0.938117	0.973884
CAPN1:19	110.557	-0.765852	0.233233	-3.28363	0.0010248	0.00896905
CAPN1:2	366.909	-0.172329	0.145504	-1.18436	0.236271	0.466596
CAPN1:20	131.999	-0.120269	0.20728	-0.580222	0.561765	0.76255
CAPN1:21	700.45	0.16782	0.0926693	1.81095	0.0701485	0.212314
CAPN1:22	681.507	0.229952	0.101094	2.27463	0.0229279	0.0963856
CAPN1:3	190.407	-0.511606	0.185372	-2.75989	0.00578203	0.0344651
CAPN1:4	215.715	-0.00759069	0.169786	-0.0447074	0.964341	0.985246
CAPN1:5	208.898	-0.139558	0.162513	-0.858752	0.390477	0.626315
CAPN1:6	156.74	0.286149	0.241582	1.18448	0.236224	0.466555
CAPN1:7	143.48	0.261928	0.194352	1.3477	0.177756	0.392285
CAPN1:8	172.917	0.494374	0.170659	2.89686	0.00376921	0.0247511
CAPN1:9	205.658	0.215731	0.155409	1.38815	0.165092	0.374161
CAPN2:1	762.671	-0.952617	0.0907314	-10.4993	8.70137e-26	2.68186e-23
CAPN2:10	791.601	0.904849	0.0879549	10.2877	8.01015e-25	2.30304e-22
CAPN2:11	325.382	0.538662	0.171087	3.14847	0.00164126	0.0129874
CAPN2:12	793.713	0.241124	0.120735	1.99714	0.04581	0.157999
CAPN2:13	273.39	-0.0898747	0.165504	-0.543036	0.587105	0.780138
CAPN2:14	289.358	-0.0241744	0.146001	-0.165577	0.86849	0.942342
CAPN2:15	264.544	-0.367401	0.157799	-2.32829	0.0198966	0.08702
CAPN2:16	269.272	0.189682	0.149285	1.2706	0.203869	0.426694
CAPN2:17	403.183	0.371552	0.117119	3.17243	0.0015117	0.0121943
CAPN2:18	389.161	0.143241	0.11734	1.22074	0.222184	0.449183
CAPN2:19	410.06	-0.0287749	0.11359	-0.253323	0.800019	0.907596
CAPN2:2	354.98	-0.349877	0.140013	-2.49889	0.0124584	0.0617608
CAPN2:20	387.683	-0.324169	0.132751	-2.44193	0.014609	0.0694502
CAPN2:21	2854.8	-0.296433	0.0533352	-5.55793	2.72996e-08	1.0254e-06
CAPN2:3	380.168	-0.092835	0.12489	-0.743334	0.457279	0.68409
CAPN2:4	541.83	0.0998803	0.10436	0.957077	0.338528	0.577149
CAPN2:5	669.677	0.187179	0.108468	1.72566	0.0844089	0.240577
CAPN2:6	401.446	0.286288	0.161641	1.77113	0.0765387	0.225164
CAPN2:7	356.472	0.00277966	0.131867	0.0210792	0.983182	0.993436
CAPN2:8	477.579	0.333978	0.10781	3.09783	0.00194944	0.014851
CAPN2:9	730.85	0.705102	0.124047	5.68414	1.31471e-08	5.25418e-07
CAPN5:10	20.047	1.29327	0.652298	1.98263	0.0474084	0.161891
CAPN5:11	11.7257	0.286614	0.753069	0.380595	0.703504	0.854509
CAPN5:13	103.367	-0.117348	0.264119	-0.444298	0.656827	0.826169
CAPN5:4	6.35118	-3.04792	1.30027	-2.34407	0.0190747	0.0843767
CAPN5:5	11.8005	0.264	0.724336	0.364472	0.715506	0.86143
CAPN5:6	10.8803	-0.438303	0.800519	-0.547524	0.584019	0.778108
CAPN5:7	9.93269	0.158229	1.19656	0.132236	0.894797	0.954645
CAPN5:8	11.5879	-0.334483	1.1806	-0.283316	0.776934	0.895096
CAPN7:1	106.782	0.0939994	0.290912	0.32312	0.746605	0.878901
CAPN7:10	43.6693	-0.150128	0.406233	-0.369562	0.711709	0.859044
CAPN7:11	39.4471	-0.54269	0.410714	-1.32133	0.18639	0.403697
CAPN7:12	42.5777	-0.747258	0.412643	-1.81091	0.0701554	0.212324
CAPN7:13	42.7752	-0.169612	0.43306	-0.391659	0.695311	0.849747
CAPN7:14	45.7598	-0.257729	0.374667	-0.687887	0.491524	0.711492
CAPN7:15	50.3307	-0.497147	0.370215	-1.34286	0.179318	0.394228
CAPN7:16	45.9908	-0.07867	0.377296	-0.20851	0.834831	0.925433
CAPN7:17	47.0679	0.199777	0.382871	0.521788	0.601818	0.790144
CAPN7:18	124.137	0.405156	0.233662	1.73394	0.0829288	0.237619
CAPN7:19	106.645	0.184413	0.218093	0.845574	0.39779	0.633041
CAPN7:2	24.9682	-1.09078	0.54719	-1.99343	0.0462146	0.159003
CAPN7:20	107.421	0.155634	0.251187	0.619596	0.535524	0.744315
CAPN7:21	95.354	0.204744	0.232602	0.880234	0.378733	0.615774
CAPN7:22	90.3184	0.500869	0.246402	2.03273	0.0420796	0.148977
CAPN7:3	35.35	-0.519417	0.474161	-1.09544	0.273322	0.509147
CAPN7:4	41.0159	-0.254644	0.415805	-0.612413	0.540265	0.747732
CAPN7:5	29.3045	-0.589003	0.540221	-1.0903	0.275581	0.511787
CAPN7:6	35.7347	-0.506714	0.418871	-1.20971	0.226389	0.454422
CAPN7:7	31.1201	-0.10113	0.453848	-0.222828	0.823669	0.920233
CAPN7:8	30.6914	-0.894383	0.460415	-1.94256	0.0520697	0.172836
CAPN7:9	35.3978	-0.571163	0.4306	-1.32644	0.184695	0.401426
CAPNS1:1	865.738	1.38819	0.179481	7.73448	1.03828e-14	1.08059e-12
CAPNS1:10	2067.45	0.0711602	0.085684	0.830496	0.406258	0.640523
CAPNS1:11	2001.37	0.127702	0.0936564	1.36352	0.172719	0.385179
CAPNS1:2	922.713	1.2825	0.193485	6.62843	3.3927e-11	2.16019e-09
CAPNS1:3	612.77	0.86698	0.148905	5.82236	5.80234e-09	2.4669e-07
CAPNS1:4	567.878	0.518857	0.103223	5.02657	4.99328e-07	1.41629e-05
CAPNS1:5	457.291	0.0453798	0.140876	0.322126	0.747357	0.879355
CAPNS1:6	452.809	-0.146	0.132585	-1.10118	0.270819	0.506601
CAPNS1:7	531.387	-0.26005	0.108039	-2.40701	0.0160837	0.074528
CAPNS1:8	593.142	-0.330496	0.100554	-3.28674	0.00101353	0.00889444
CAPNS1:9	622.349	-0.292465	0.104908	-2.78784	0.0053061	0.0322492
CAPRIN1:1	167.629	0.000705416	0.247327	0.00285216	0.997724	0.999148
CAPRIN1:10	498.034	0.155173	0.114438	1.35596	0.175113	0.38874
CAPRIN1:11	356.212	-0.0244084	0.13527	-0.180442	0.856806	0.936449
CAPRIN1:12	296.474	0.14073	0.137499	1.0235	0.306071	0.54497
CAPRIN1:13	393.295	0.0886211	0.121119	0.731686	0.46436	0.69003
CAPRIN1:14	586.447	0.448744	0.123774	3.62552	0.000288377	0.00327428
CAPRIN1:15	643.649	0.505555	0.14091	3.5878	0.000333485	0.00367591
CAPRIN1:16	653.006	0.131813	0.108932	1.21005	0.226259	0.454276
CAPRIN1:17	447.287	-0.177205	0.109368	-1.62027	0.105174	0.279113
CAPRIN1:18	630.911	0.064561	0.125371	0.514961	0.60658	0.793157
CAPRIN1:19	4946.75	-0.0448877	0.0454718	-0.987156	0.323566	0.562827
CAPRIN1:2	762.21	0.163699	0.111669	1.46593	0.142666	0.34108
CAPRIN1:3	330.302	0.541058	0.204664	2.64364	0.00820192	0.0450752
CAPRIN1:4	429.095	0.928309	0.214367	4.33047	1.48789e-05	0.000275122
CAPRIN1:5	808.827	0.681884	0.0920529	7.40752	1.28683e-13	1.15137e-11
CAPRIN1:6	415.46	0.253733	0.122938	2.06391	0.0390267	0.141297
CAPRIN1:7	407.593	0.319944	0.113746	2.8128	0.00491122	0.0303597
CAPRIN1:8	247.612	0.555626	0.202255	2.74716	0.00601141	0.035511
CAPRIN1:9	316.835	0.203767	0.129686	1.57123	0.116129	0.297649
CAPRIN2:1	125.293	-0.234704	0.289947	-0.809473	0.418243	0.650682
CAPRIN2:10	72.5356	1.20712	0.363773	3.31833	0.000905568	0.00813335
CAPRIN2:11	67.0235	0.731289	0.477334	1.53203	0.125516	0.313309
CAPRIN2:12	15.2824	0.839016	0.61023	1.37492	0.169157	0.380092
CAPRIN2:13	17.3948	0.624854	0.635514	0.983227	0.325496	0.564732
CAPRIN2:14	17.1113	-0.679164	0.697924	-0.97312	0.330494	0.569682
CAPRIN2:15	19.6068	0.222762	0.511811	0.435243	0.663386	0.830209
CAPRIN2:16	8.41151	-0.220544	1.2096	-0.182327	0.855326	0.93571
CAPRIN2:17	40.4932	0.624058	0.402807	1.54927	0.121317	0.306391
CAPRIN2:18	52.1376	0.685785	0.392961	1.74517	0.0809547	0.233795
CAPRIN2:2	17.8382	0.0997816	0.781877	0.127618	0.898451	0.956354
CAPRIN2:3	10.3738	-0.804743	0.774724	-1.03875	0.298921	0.537323
CAPRIN2:4	28.7814	-1.01521	0.49211	-2.06297	0.039115	0.141525
CAPRIN2:5	42.7885	0.65066	0.348878	1.86501	0.0621803	0.195409
CAPRIN2:6	18.5881	0.80093	0.570244	1.40454	0.160158	0.36701
CAPRIN2:7	12.9689	0.447846	0.632533	0.708021	0.478932	0.701745
CAPRIN2:8	10.0013	-0.718548	1.10803	-0.648491	0.516667	0.730247
CAPRIN2:9	12.7826	0.707433	0.631553	1.12015	0.26265	0.497444
CAPS2:1	21.0113	0.456136	0.614127	0.742739	0.45764	0.684375
CAPS:5	10.2744	-0.475082	0.737243	-0.644404	0.519314	0.732251
CAPZA1:1	93.1181	-0.523875	0.239826	-2.18439	0.0289335	0.113889
CAPZA1:10	6279.48	0.366584	0.0444228	8.25215	1.55565e-16	1.96951e-14
CAPZA1:2	135.743	-0.485091	0.200553	-2.41876	0.0155734	0.0728194
CAPZA1:3	201.906	-0.275802	0.166164	-1.65982	0.0969516	0.26439
CAPZA1:4	319.776	-0.158118	0.163401	-0.967667	0.333211	0.57233
CAPZA1:5	605.941	-0.242848	0.109738	-2.21298	0.0268992	0.108096
CAPZA1:6	313.463	-0.368333	0.146406	-2.51584	0.0118751	0.0596422
CAPZA1:7	261.305	-0.162853	0.163506	-0.996011	0.319245	0.558619
CAPZA1:8	282.713	0.212681	0.140381	1.51502	0.129768	0.320006
CAPZA1:9	347.775	0.293638	0.121327	2.42021	0.0155115	0.0725938
CAPZA2:1	98.3174	0.650844	0.235621	2.76225	0.00574049	0.0342754
CAPZA2:10	1635.97	0.268746	0.0753901	3.56473	0.000364225	0.00393906
CAPZA2:2	136.747	0.515696	0.225811	2.28375	0.0223864	0.0947807
CAPZA2:3	141.509	0.0951985	0.223037	0.426828	0.669505	0.833874
CAPZA2:4	162.979	0.0979078	0.309999	0.315833	0.75213	0.881769
CAPZA2:5	399.556	0.259438	0.205161	1.26455	0.206031	0.429591
CAPZA2:6	203.832	-0.0381173	0.173469	-0.219736	0.826077	0.921149
CAPZA2:7	152.159	-0.0865018	0.217319	-0.398041	0.6906	0.846766
CAPZA2:8	127.276	-0.239435	0.224668	-1.06573	0.286547	0.523756
CAPZA2:9	163.665	-0.360689	0.179936	-2.00454	0.0450118	0.156122
CAPZB:1	3769.43	0.811977	0.078918	10.2889	7.91052e-25	2.27986e-22
CAPZB:10	111.765	1.0834	0.210633	5.14354	2.69615e-07	8.16911e-06
CAPZB:2	655.609	0.216735	0.108678	1.99427	0.0461221	0.158787
CAPZB:3	793.564	0.275529	0.11073	2.48829	0.0128358	0.0631774
CAPZB:4	681.685	0.269192	0.0925352	2.90908	0.00362492	0.0239968
CAPZB:5	601.432	0.131907	0.0977042	1.35006	0.176996	0.391289
CAPZB:6	472.274	0.186505	0.109512	1.70306	0.0885568	0.248595
CAPZB:7	372.272	0.391264	0.126763	3.08657	0.00202481	0.0152921
CAPZB:8	297.866	0.420698	0.16171	2.60156	0.00927999	0.0495508
CAPZB:9	176.001	0.581756	0.204047	2.85109	0.004357	0.0276303
CARD10:1	366.503	-0.154484	0.158881	-0.972329	0.330887	0.570067
CARD10:10	49.5959	-0.355866	0.483695	-0.735724	0.461899	0.687953
CARD10:11	30.6088	0.0676421	0.420308	0.160935	0.872145	0.944173
CARD10:12	37.5898	-0.0768641	0.397601	-0.19332	0.846709	0.931409
CARD10:13	46.3804	0.0021179	0.339411	0.00623992	0.995021	0.998067
CARD10:14	76.0139	0.438569	0.326712	1.34237	0.179475	0.394448
CARD10:15	61.381	0.572311	0.465774	1.22873	0.219172	0.445547
CARD10:16	60.7102	0.847648	0.314368	2.69636	0.00701025	0.0399669
CARD10:17	111.523	1.45114	0.388017	3.73989	0.000184099	0.00228233
CARD10:18	139.593	1.42846	0.246661	5.79118	6.98938e-09	2.92184e-07
CARD10:19	56.6909	0.732506	0.328787	2.22791	0.0258867	0.105202
CARD10:2	57.6002	0.71617	0.378593	1.89166	0.0585359	0.187364
CARD10:20	194.696	1.23037	0.169604	7.2544	4.03453e-13	3.40405e-11
CARD10:3	44.0936	-0.477201	0.354941	-1.34445	0.178803	0.393571
CARD10:4	67.3248	-0.0961596	0.351235	-0.273776	0.784257	0.898995
CARD10:5	37.1581	-0.178852	0.429311	-0.416601	0.67697	0.838469
CARD10:6	38.9525	-1.09124	0.384944	-2.8348	0.00458543	0.0287534
CARD10:7	106.827	0.00115809	0.306662	0.00377643	0.996987	0.998903
CARD10:8	71.0791	0.415111	0.345242	1.20238	0.229218	0.457924
CARD10:9	72.6404	0.551276	0.420143	1.31212	0.189481	0.407638
CARD16:1	59.4818	0.5838	0.322724	1.80897	0.0704552	0.212914
CARD16:2	96.1425	0.868005	0.243128	3.57015	0.000356772	0.0038791
CARD16:3	103.287	0.885412	0.270386	3.27462	0.00105805	0.0092023
CARD16:4	17.1633	0.891993	0.58959	1.5129	0.130304	0.320847
CARD19:1	52.5258	0.373262	0.342373	1.09022	0.275615	0.511811
CARD19:2	103.758	0.239938	0.219979	1.09073	0.275391	0.511643
CARD19:3	148.965	0.021265	0.231645	0.0917996	0.926857	0.9687
CARD19:4	159.826	-0.191031	0.223942	-0.853034	0.39364	0.629268
CARD19:5	83.9437	-0.258629	0.26662	-0.970027	0.332033	0.57116
CARD19:6	68.5711	0.0588664	0.319955	0.183983	0.854027	0.935082
CARD19:7	44.8766	-0.410854	0.379574	-1.08241	0.279071	0.51553
CARD6:1	5.46712	-5.37581	1.69634	-3.16907	0.00152927	0.0123037
CARD6:2	41.8157	1.08146	0.358685	3.01505	0.00256934	0.0183765
CARD6:3	258.279	0.43598	0.32566	1.33876	0.180649	0.396107
CARD8-AS1:2	13.2088	-6.65226	1.60645	-4.14098	3.45831e-05	0.00056766
CARD8:1	235.016	1.03798	0.23781	4.36472	1.27283e-05	0.000240171
CARD8:10	25.7049	0.0473143	0.505664	0.0935688	0.925452	0.968136
CARD8:11	13.2479	0.50069	0.61941	0.808335	0.418898	0.651138
CARD8:12	13.0467	-0.102578	0.732876	-0.139967	0.888686	0.95148
CARD8:2	9.9437	-0.0979127	0.747767	-0.13094	0.895823	0.955142
CARD8:3	23.6156	0.18661	0.630408	0.296015	0.767219	0.890076
CARD8:4	27.006	0.03131	0.448875	0.0697522	0.944391	0.976817
CARD8:5	17.47	-0.722995	0.661839	-1.0924	0.274656	0.510683
CARD8:6	9.59939	-2.22487	1.01616	-2.1895	0.0285606	0.112863
CARD8:7	11.9201	-0.504886	0.709226	-0.711883	0.476537	0.699832
CARD8:8	11.7805	-0.104954	0.711108	-0.147592	0.882664	0.948666
CARD8:9	14.3748	0.184911	0.622489	0.297051	0.766428	0.88964
CARF:12	13.9519	0.840327	0.765792	1.09733	0.272497	0.508201
CARF:13	9.08686	-0.207258	0.766249	-0.270483	0.786788	0.90039
CARF:14	13.4007	0.76446	0.669845	1.14125	0.253767	0.487683
CARHSP1:1	563.563	0.275467	0.101862	2.70433	0.0068443	0.03924
CARHSP1:2	117.975	-0.150356	0.405486	-0.370805	0.710783	0.858461
CARHSP1:3	124.228	-0.360114	0.292302	-1.23199	0.217952	0.444142
CARHSP1:4	44.2837	0.640401	0.361585	1.77109	0.0765455	0.225172
CARHSP1:5	26.559	-0.610744	0.500621	-1.21997	0.222475	0.449567
CARM1:1	391.074	1.67025	0.23197	7.20027	6.0094e-13	4.9168e-11
CARM1:10	74.5377	-0.76167	0.395207	-1.92727	0.0539461	0.176919
CARM1:11	111.094	-0.0380017	0.245653	-0.154697	0.87706	0.946372
CARM1:12	98.8817	-0.314132	0.247253	-1.27048	0.203912	0.426738
CARM1:13	96.4394	0.0549424	0.256964	0.213814	0.830692	0.923467
CARM1:14	76.3619	-0.260745	0.301029	-0.866179	0.386392	0.622555
CARM1:15	784.995	-0.222022	0.0869566	-2.55325	0.0106724	0.0550956
CARM1:16	738.558	-0.174769	0.10791	-1.61958	0.105322	0.279363
CARM1:2	119.769	-0.0197014	0.25655	-0.0767937	0.938788	0.974097
CARM1:3	99.7562	-0.255268	0.237094	-1.07665	0.281635	0.518373
CARM1:4	114.274	-0.389355	0.224445	-1.73475	0.0827857	0.23731
CARM1:5	95.3631	-0.230421	0.238595	-0.965741	0.334174	0.573239
CARM1:6	116.475	-0.990468	0.222046	-4.46064	8.17168e-06	0.000163726
CARM1:7	67.4672	-1.16404	0.289623	-4.01914	5.841e-05	0.000886008
CARM1:8	71.4216	-0.976361	0.287225	-3.39929	0.0006756	0.00645884
CARM1:9	78.4439	-0.0313269	0.254433	-0.123124	0.902009	0.957956
CARMIL1:1	86.7488	1.07953	0.948154	1.13856	0.254888	0.488967
CARMIL1:10	14.0284	-0.57933	1.10431	-0.524607	0.599857	0.788821
CARMIL1:11	13.6252	-0.760335	1.08711	-0.699406	0.484298	0.705994
CARMIL1:12	10.9897	-1.25927	0.838539	-1.50174	0.133165	0.325633
CARMIL1:13	18.5945	-0.869718	0.655687	-1.32642	0.1847	0.401428
CARMIL1:14	14.777	-0.39674	0.718047	-0.552526	0.580588	0.775637
CARMIL1:15	19.9266	0.310617	0.529443	0.586687	0.557414	0.759572
CARMIL1:16	18.9044	0.530382	0.54977	0.964735	0.334678	0.573653
CARMIL1:17	14.9871	0.528307	0.657465	0.803551	0.421656	0.65339
CARMIL1:18	14.6278	-0.165002	0.627701	-0.262867	0.792653	0.903557
CARMIL1:19	13.9176	-0.24603	0.615224	-0.399904	0.689228	0.845838
CARMIL1:2	33.6755	1.4398	0.831296	1.73199	0.0832753	0.238321
CARMIL1:20	13.1451	0.105266	0.677174	0.155449	0.876467	0.945988
CARMIL1:21	25.2018	-0.452331	0.848486	-0.533103	0.593962	0.784754
CARMIL1:22	22.8649	0.499508	0.832665	0.59989	0.54858	0.753651
CARMIL1:23	18.9986	-1.00176	0.587301	-1.70571	0.0880628	0.247781
CARMIL1:24	15.4182	-1.8695	0.740589	-2.52434	0.0115915	0.0585786
CARMIL1:25	21.3158	-0.771314	0.646421	-1.19321	0.232788	0.462536
CARMIL1:26	18.9586	-0.700654	0.74331	-0.942613	0.345879	0.584462
CARMIL1:27	25.1015	-1.40713	0.816274	-1.72384	0.0847362	0.241246
CARMIL1:28	14.0659	-0.397736	0.784114	-0.507243	0.611984	0.796943
CARMIL1:29	25.5911	-0.06095	0.529005	-0.115216	0.908274	0.960652
CARMIL1:3	14.4299	0.722315	0.923171	0.782428	0.433963	0.664594
CARMIL1:30	23.9329	0.257429	0.803114	0.320538	0.748561	0.87989
CARMIL1:31	43.1758	0.385857	0.5467	0.705792	0.480318	0.702917
CARMIL1:32	36.0048	1.01263	0.429562	2.35737	0.018405	0.0822271
CARMIL1:33	115.267	0.745383	0.244785	3.04505	0.00232641	0.0170189
CARMIL1:34	33.3594	1.14167	0.512977	2.22557	0.0260427	0.105678
CARMIL1:35	51.2163	-0.0260343	0.337721	-0.0770883	0.938553	0.973955
CARMIL1:36	31.6729	-0.349465	0.589594	-0.592721	0.553368	0.757049
CARMIL1:37	214.373	0.67663	0.25452	2.65845	0.00784999	0.0435988
CARMIL1:4	15.2299	0.670382	0.691401	0.9696	0.332246	0.571363
CARMIL1:5	28.8216	1.05905	0.717291	1.47646	0.13982	0.336314
CARMIL1:6	20.165	0.682967	0.606216	1.12661	0.259909	0.494431
CARMIL1:7	13.1398	-0.217836	0.803473	-0.271118	0.7863	0.900105
CARMIL1:8	7.70168	-2.69807	1.127	-2.39402	0.0166647	0.0765162
CARMIL1:9	17.6615	-0.112466	1.11546	-0.100825	0.919689	0.965695
CARNMT1:1	737.326	0.110928	0.0983826	1.12752	0.259523	0.494058
CARNMT1:2	27.9082	-0.50775	1.8591	-0.273116	0.784764	0.899301
CARNMT1:3	45.0677	0.207209	0.431165	0.480581	0.630815	0.809683
CARNMT1:4	61.2	0.307716	0.301361	1.02109	0.307213	0.546126
CARNMT1:5	72.727	0.338084	0.293148	1.15329	0.248793	0.481766
CARNMT1:6	87.2165	0.865167	0.41755	2.07201	0.0382649	0.13928
CARNMT1:7	108.222	0.82346	0.317568	2.59302	0.00951379	0.0504599
CARNMT1:8	74.6502	1.08089	0.327035	3.30513	0.000949322	0.00844536
CARS1:3	17.4389	1.23741	0.641618	1.92858	0.0537835	0.176546
CARS1:4	42.3084	0.624159	0.354544	1.76046	0.0783304	0.228668
CARS1:5	56.1045	0.195196	0.298154	0.654683	0.512672	0.72693
CARS1:6	31.5959	-0.528018	0.448315	-1.17779	0.238882	0.469709
CARS2:1	186.821	-0.104674	0.191339	-0.547058	0.584339	0.77831
CARS2:10	73.7263	-0.239275	0.332541	-0.719535	0.471811	0.696214
CARS2:11	63.4265	-0.393226	0.368386	-1.06743	0.285779	0.52299
CARS2:12	52.0314	-0.216796	0.461191	-0.470079	0.638298	0.814519
CARS2:13	62.5155	0.435014	0.38316	1.13533	0.256237	0.490386
CARS2:14	60.1322	0.606701	0.487345	1.24491	0.213165	0.438358
CARS2:15	99.8194	-0.0527906	0.22444	-0.23521	0.814046	0.915341
CARS2:16	36.3452	0.528858	0.428366	1.23459	0.216982	0.442949
CARS2:17	71.711	-0.505242	0.31811	-1.58826	0.112228	0.291336
CARS2:2	230.244	-0.241593	0.206212	-1.17157	0.241368	0.472696
CARS2:3	103.307	-0.354357	0.263882	-1.34286	0.179318	0.394228
CARS2:4	118.827	-0.692454	0.264607	-2.61692	0.00887282	0.04788
CARS2:5	142.023	-0.339755	0.394675	-0.860848	0.389322	0.625333
CARS2:6	113.655	-0.291084	0.322386	-0.902906	0.366576	0.604244
CARS2:7	93.4376	0.0682407	0.308657	0.221089	0.825023	0.920811
CARS2:8	108.352	-0.136719	0.232588	-0.587816	0.556656	0.759079
CARS2:9	156.908	-0.0195829	0.234493	-0.0835114	0.933445	0.971791
CASC19:1	7.67746	-5.86847	1.64571	-3.56592	0.000362583	0.00392849
CASC2:4	21.1063	1.26776	2.00759	0.631484	0.527724	0.738499
CASC3:1	214.535	1.08783	0.324369	3.35368	0.000797436	0.00736124
CASC3:10	136.017	0.596378	0.260635	2.28818	0.0221273	0.0939757
CASC3:11	246.976	0.624755	0.149532	4.17806	2.94009e-05	0.000494597
CASC3:12	132.117	0.510738	0.246189	2.07458	0.0380258	0.138683
CASC3:13	77.7966	0.704815	0.414296	1.70124	0.0888989	0.249253
CASC3:14	1587.48	0.111345	0.0668422	1.66579	0.0957543	0.262199
CASC3:2	66.3862	1.18895	0.277763	4.28045	1.86518e-05	0.000333767
CASC3:3	75.5886	1.14394	0.278388	4.10916	3.97096e-05	0.000638968
CASC3:4	190.151	0.93163	0.204918	4.54636	5.45811e-06	0.000115454
CASC3:5	199.887	0.741609	0.247903	2.99153	0.00277579	0.0195351
CASC3:6	208.582	0.0590797	0.184432	0.320333	0.748716	0.879986
CASC3:7	607.278	-0.0613677	0.186765	-0.328583	0.742471	0.876858
CASC3:8	70.9033	0.0551214	0.263971	0.208816	0.834592	0.925349
CASC3:9	98.0358	0.0590131	0.230247	0.256303	0.797717	0.906159
CASC4:1	289.63	-0.510052	0.149563	-3.41028	0.000648961	0.00626058
CASC4:10	547.088	0.344323	0.106821	3.22337	0.0012669	0.0106361
CASC4:2	62.1573	0.794655	0.297728	2.66906	0.00760636	0.0425532
CASC4:3	77.5766	1.11382	0.295062	3.77486	0.000160097	0.00203765
CASC4:4	114.258	1.43818	0.329804	4.36072	1.29636e-05	0.000243932
CASC4:5	107.232	0.817834	0.242128	3.37769	0.000730982	0.0068836
CASC4:6	69.9153	0.618952	0.362875	1.70569	0.0880658	0.247784
CASC4:7	102.011	0.532162	0.240789	2.21008	0.0270998	0.108626
CASC4:8	140.693	0.427521	0.21519	1.98672	0.0469536	0.160796
CASC4:9	668.339	0.32229	0.0992854	3.2461	0.00116997	0.00998525
CASC8:1	19.5661	-0.164518	1.1104	-0.148161	0.882216	0.948495
CASD1:1	77.4242	0.335072	0.351755	0.952573	0.340806	0.57951
CASD1:10	36.535	0.108407	0.426854	0.253966	0.799522	0.907281
CASD1:11	20.2922	0.750007	0.5214	1.43845	0.150307	0.352405
CASD1:12	26.2478	0.215327	0.465118	0.462951	0.643399	0.817838
CASD1:13	19.9424	0.452633	0.508966	0.889318	0.373832	0.611144
CASD1:14	24.5074	1.16746	0.590936	1.97561	0.0481987	0.163824
CASD1:15	22.5854	-0.00765008	0.565458	-0.013529	0.989206	0.995778
CASD1:16	24.5437	0.260239	0.542391	0.479799	0.631371	0.810012
CASD1:17	25.3331	0.498514	0.68075	0.732301	0.463985	0.689747
CASD1:18	125.348	0.374627	0.209567	1.78763	0.0738362	0.21972
CASD1:19	133.924	0.278031	0.244579	1.13677	0.255633	0.489611
CASD1:2	14.2625	-0.732261	0.968008	-0.756462	0.449372	0.677741
CASD1:3	13.3844	-1.147	0.668776	-1.71508	0.0863315	0.244415
CASD1:4	10.1052	-1.52636	0.832201	-1.83412	0.0666363	0.205011
CASD1:5	10.1218	-0.771509	0.817065	-0.944244	0.345045	0.583701
CASD1:6	9.71711	-0.341828	0.835075	-0.409338	0.682292	0.842104
CASD1:7	10.2431	-1.55995	1.03579	-1.50605	0.132053	0.323837
CASD1:8	14.8484	-2.40121	0.745508	-3.2209	0.00127788	0.0107065
CASD1:9	41.042	-0.316813	0.381311	-0.830853	0.406057	0.640344
CASK:1	749.832	-0.0435194	0.116564	-0.373353	0.708886	0.857481
CASK:10	46.5425	0.782246	0.417832	1.87216	0.0611851	0.193244
CASK:11	44.0329	0.48054	0.351377	1.36759	0.171439	0.383476
CASK:12	48.4817	-0.315438	0.32911	-0.958456	0.337833	0.57658
CASK:13	48.5738	-0.257862	0.346269	-0.744687	0.456461	0.683394
CASK:14	35.037	-0.376849	0.393878	-0.956766	0.338685	0.577305
CASK:15	44.6247	0.131688	0.34813	0.378273	0.705228	0.855509
CASK:16	42.0668	-0.562827	0.356498	-1.57877	0.11439	0.29479
CASK:17	41.3066	-0.399676	0.451329	-0.885553	0.375859	0.612996
CASK:18	57.1648	0.196735	0.289581	0.679381	0.496897	0.715666
CASK:19	61.1841	0.23866	0.309095	0.772126	0.44004	0.669851
CASK:2	34.001	-1.57821	0.45991	-3.43156	0.000600123	0.00587692
CASK:20	60.742	0.177026	0.333795	0.530346	0.595872	0.78603
CASK:21	52.4334	0.555131	0.35936	1.54478	0.1224	0.308313
CASK:22	42.9294	-0.175808	0.439524	-0.399997	0.689159	0.845793
CASK:23	40.5395	-0.562433	0.381883	-1.47279	0.140809	0.337912
CASK:24	43.6135	-0.349189	0.355085	-0.983397	0.325412	0.564675
CASK:25	45.9524	-0.0113341	0.356292	-0.0318114	0.974622	0.990031
CASK:26	36.737	-1.02645	0.405663	-2.53029	0.0113968	0.0578495
CASK:27	138.869	-0.789085	0.255333	-3.09042	0.00199876	0.0151364
CASK:3	78.4503	-1.41944	0.397862	-3.56767	0.000360176	0.00390816
CASK:4	47.3959	-0.492993	0.354298	-1.39146	0.164085	0.372733
CASK:5	36.7308	-0.309856	0.387599	-0.799424	0.424045	0.655547
CASK:6	47.5396	-0.809794	0.344114	-2.35327	0.0186092	0.0828892
CASK:7	61.35	-0.92493	0.296164	-3.12303	0.00178998	0.0138788
CASK:8	20.0761	-0.740537	0.586253	-1.26317	0.206528	0.430186
CASK:9	42.1572	0.608616	0.396329	1.53563	0.124628	0.311826
CASKIN2:1	202.022	-0.406207	0.269861	-1.50525	0.132261	0.324202
CASKIN2:10	66.274	0.081768	0.317935	0.257184	0.797037	0.90593
CASKIN2:11	21.0833	-0.931906	0.541295	-1.72162	0.085138	0.242074
CASKIN2:12	21.2723	-0.783382	0.533665	-1.46793	0.142124	0.340152
CASKIN2:13	18.9561	-0.393602	0.708115	-0.555846	0.578316	0.774045
CASKIN2:14	23.1304	-0.802198	0.605239	-1.32542	0.185031	0.401845
CASKIN2:15	16.8749	-2.8581	0.839587	-3.40417	0.000663644	0.00636536
CASKIN2:16	25.5249	-1.70818	0.914646	-1.86758	0.0618207	0.194574
CASKIN2:17	21.0422	-0.295937	0.626015	-0.472731	0.636405	0.813349
CASKIN2:18	20.6692	-0.25933	0.509686	-0.508804	0.61089	0.796166
CASKIN2:19	121.731	-0.443504	0.218997	-2.02516	0.042851	0.151012
CASKIN2:2	81.8176	0.0947625	0.25433	0.372596	0.709449	0.857745
CASKIN2:20	27.6152	0.347427	0.548484	0.633432	0.526452	0.737588
CASKIN2:3	536.622	0.330719	0.111276	2.97205	0.00295815	0.0204914
CASKIN2:4	34.8066	0.766381	0.450403	1.70155	0.0888405	0.249122
CASKIN2:5	24.3554	0.0556437	0.483471	0.115092	0.908372	0.960662
CASKIN2:6	27.4786	-0.272362	0.467093	-0.5831	0.559826	0.761203
CASKIN2:7	25.5834	-0.41215	0.546622	-0.753995	0.450852	0.678848
CASKIN2:8	10.6357	-3.83251	1.20442	-3.18203	0.00146245	0.0118933
CASKIN2:9	31.9949	0.0583724	0.408259	0.142979	0.886307	0.950315
CASP10:10	35.8474	0.533896	0.369507	1.44489	0.148489	0.349798
CASP10:2	8.43316	-0.181052	1.24014	-0.145993	0.883927	0.949305
CASP10:8	42.5075	0.542696	0.344019	1.57752	0.114677	0.295298
CASP10:9	38.2479	0.650096	0.373496	1.74057	0.0817588	0.235289
CASP1:1	160.836	1.09517	0.191772	5.71082	1.12436e-08	4.54497e-07
CASP1:10	15.2288	0.774783	0.728703	1.06324	0.287675	0.52505
CASP1:2	63.0401	-0.344572	0.311053	-1.10776	0.267965	0.503414
CASP1:3	78.1655	0.234875	0.299145	0.785156	0.432362	0.663172
CASP1:4	138.574	0.0216279	0.190031	0.113812	0.909387	0.961096
CASP1:5	132.668	0.0540565	0.197098	0.274263	0.783883	0.898781
CASP1:6	77.1187	-0.307385	0.371702	-0.826968	0.408255	0.642244
CASP1:7	75.9882	-0.0548955	0.275639	-0.199158	0.842139	0.929129
CASP1:8	67.4584	0.476393	0.320035	1.48857	0.136602	0.331423
CASP1:9	61.4444	0.454323	0.342208	1.32762	0.184302	0.400921
CASP2:1	67.9962	1.26735	0.267391	4.73968	2.14056e-06	5.12768e-05
CASP2:10	447.704	0.37054	0.120671	3.07066	0.00213588	0.0159269
CASP2:11	431.77	0.337798	0.11592	2.91405	0.00356774	0.0236928
CASP2:12	421.209	0.573312	0.143099	4.00641	6.16482e-05	0.000926106
CASP2:2	94.8688	1.17436	0.282712	4.1539	3.26858e-05	0.000542237
CASP2:3	58.5535	-0.0210767	0.493376	-0.0427194	0.965925	0.985916
CASP2:4	56.267	-0.322402	0.348311	-0.925615	0.354646	0.592882
CASP2:5	58.5421	-0.277494	0.36358	-0.763227	0.445328	0.674525
CASP2:6	57.9223	-0.265653	0.329465	-0.806315	0.420061	0.652058
CASP2:7	38.5754	-0.153902	0.463679	-0.331916	0.739953	0.87542
CASP2:8	40.0782	0.0244912	0.366329	0.0668558	0.946697	0.977684
CASP2:9	47.4682	0.124251	0.322114	0.385734	0.699693	0.852379
CASP3:1	997.129	0.0668678	0.124882	0.535449	0.59234	0.783667
CASP3:2	122.761	0.208211	0.272214	0.76488	0.444343	0.673726
CASP3:3	108.987	0.161895	0.244422	0.662359	0.507741	0.723345
CASP3:4	75.4005	0.346971	0.290432	1.19467	0.232215	0.46175
CASP3:5	51.5658	0.155105	0.386807	0.400987	0.688429	0.845465
CASP3:6	39.6948	0.698802	0.630596	1.10816	0.267792	0.503226
CASP3:7	19.9337	0.603836	0.571733	1.05615	0.2909	0.528602
CASP3:8	7.984	-0.456701	0.814519	-0.5607	0.575002	0.771694
CASP4:1	60.4634	0.0204746	0.403168	0.0507843	0.959497	0.983225
CASP4:10	40.5991	0.78434	0.360543	2.17544	0.0295971	0.115692
CASP4:2	104.316	-0.125532	0.240347	-0.522297	0.601464	0.78993
CASP4:3	105.014	-0.468669	0.291706	-1.60665	0.108132	0.284263
CASP4:4	126.465	-0.211697	0.251609	-0.841374	0.400139	0.635184
CASP4:5	167.896	0.0247567	0.188019	0.131672	0.895244	0.954874
CASP4:6	148.159	-0.288088	0.38444	-0.749371	0.453633	0.681135
CASP4:7	132.168	-0.18517	0.309242	-0.598788	0.549314	0.754109
CASP4:8	136.216	0.081894	0.201506	0.40641	0.684442	0.843349
CASP4:9	39.712	0.678184	0.414135	1.63759	0.101507	0.272578
CASP6:1	231.771	0.340128	0.181589	1.87307	0.0610591	0.192963
CASP6:2	61.3945	-0.235443	0.323671	-0.727414	0.466972	0.692225
CASP6:3	67.7491	0.655833	0.274684	2.38759	0.0169593	0.0775249
CASP6:4	68.3933	0.659157	0.35108	1.87751	0.0604483	0.191635
CASP6:5	41.7743	0.327808	0.419479	0.781464	0.434529	0.665179
CASP6:6	33.6158	1.21402	0.416484	2.91493	0.00355768	0.0236405
CASP6:7	18.2816	0.847186	0.555388	1.52539	0.127161	0.315872
CASP7:1	15.502	-1.71641	0.665604	-2.57872	0.00991667	0.0520419
CASP7:2	49.606	-0.0798988	0.449532	-0.177738	0.858929	0.93748
CASP7:3	57.1928	-0.0548723	0.306191	-0.179209	0.857773	0.93689
CASP7:4	64.8885	0.104305	0.333685	0.312584	0.754597	0.882946
CASP7:5	60.9437	-0.365047	0.370256	-0.985933	0.324166	0.5634
CASP7:6	232.432	-0.109129	0.225514	-0.483914	0.628447	0.808233
CASP7:7	221.202	0.0524943	0.243204	0.215844	0.829109	0.922588
CASP7:8	199.355	0.222854	0.303047	0.735375	0.462111	0.688073
CASP8:1	19.4188	-0.0549901	0.562573	-0.0977476	0.922133	0.966806
CASP8:10	66.9764	-0.502321	0.277104	-1.81275	0.0698701	0.211805
CASP8:2	42.7945	-1.41479	0.382229	-3.70141	0.000214401	0.00257853
CASP8:3	47.2704	-0.632308	0.482468	-1.31057	0.190003	0.408368
CASP8:4	32.023	0.316217	0.411684	0.768107	0.442423	0.671868
CASP8:5	48.0837	0.66668	0.33302	2.00192	0.0452931	0.156829
CASP8:6	57.0817	0.897642	0.305749	2.93588	0.00332601	0.0224696
CASP8:7	73.5018	0.254917	0.305313	0.834939	0.403752	0.638284
CASP8:8	123.015	-0.15077	0.203129	-0.74224	0.457942	0.684634
CASP8:9	112.632	-0.0817133	0.217075	-0.376429	0.706598	0.856358
CASP8AP2:10	36.3645	0.19446	0.380121	0.511574	0.608949	0.794816
CASP8AP2:11	28.9599	-0.843049	0.448163	-1.88112	0.0599555	0.190525
CASP8AP2:9	25.0246	0.658937	0.457195	1.44126	0.149511	0.35138
CASP9:1	89.2679	0.369806	0.315736	1.17125	0.241499	0.472861
CASP9:2	10.0176	-6.25069	1.60005	-3.90654	9.36252e-05	0.00130951
CASP9:3	11.7222	-2.27779	1.01542	-2.2432	0.0248836	0.10221
CASP9:4	24.5473	-0.980143	0.498063	-1.96791	0.0490785	0.165893
CASP9:5	19.2993	0.195027	0.569939	0.34219	0.732208	0.870984
CASP9:6	11.658	0.0502117	0.706782	0.0710427	0.943364	0.976277
CASP9:8	13.9149	-0.236544	0.751913	-0.31459	0.753073	0.882182
CAST:1	471.816	0.47191	0.16356	2.88524	0.00391114	0.0254752
CAST:10	453.107	-0.0842766	0.110627	-0.761807	0.446175	0.675196
CAST:11	476.85	0.0659821	0.117274	0.562633	0.573685	0.770824
CAST:12	439.562	0.1566	0.127947	1.22395	0.220973	0.447696
CAST:13	410.405	0.142229	0.116137	1.22467	0.220701	0.447362
CAST:14	453.518	0.16637	0.112727	1.47587	0.13998	0.336567
CAST:15	407.879	0.148039	0.117566	1.25919	0.207961	0.431977
CAST:16	450.817	0.351944	0.114702	3.06833	0.00215261	0.0160261
CAST:17	530.647	0.416386	0.111984	3.71825	0.000200611	0.00244655
CAST:18	421.257	0.220186	0.115368	1.90855	0.0563205	0.182374
CAST:19	321.359	0.415415	0.135033	3.07639	0.00209524	0.0156764
CAST:2	561.43	0.434084	0.123104	3.52615	0.000421652	0.00444192
CAST:20	314.203	0.393227	0.127649	3.08053	0.00206631	0.0155273
CAST:21	344.597	0.317482	0.125164	2.53653	0.0111958	0.0570833
CAST:22	347.569	0.334265	0.145162	2.3027	0.0212954	0.0913585
CAST:23	326.278	0.436007	0.133551	3.26473	0.00109569	0.00947536
CAST:24	338.141	0.247716	0.139133	1.78043	0.0750053	0.222124
CAST:25	321.786	0.37977	0.141649	2.68106	0.00733896	0.0414108
CAST:26	324.632	0.485747	0.144001	3.37321	0.00074297	0.006969
CAST:27	950.255	0.344332	0.0806214	4.27098	1.94619e-05	0.00034635
CAST:28	918.849	0.315005	0.105677	2.98081	0.00287483	0.0200532
CAST:29	887.128	0.265495	0.0846718	3.13558	0.00171516	0.0134219
CAST:3	441.241	0.484934	0.147047	3.2978	0.000974439	0.00861984
CAST:30	840.045	0.32873	0.0924644	3.5552	0.000377685	0.00405319
CAST:31	818.545	0.352251	0.0924711	3.80931	0.000139355	0.00182341
CAST:32	773.815	0.303049	0.0920785	3.2912	0.00099761	0.00878498
CAST:4	485.461	0.207983	0.120788	1.72188	0.0850909	0.241975
CAST:5	474.169	0.14349	0.113417	1.26516	0.205815	0.429223
CAST:6	575.838	0.224519	0.110309	2.03535	0.0418154	0.148329
CAST:7	562.078	0.111338	0.102499	1.08624	0.277374	0.513643
CAST:8	533.453	0.107641	0.101137	1.0643	0.287192	0.524415
CAST:9	455.257	-0.0527222	0.114597	-0.460067	0.645468	0.819213
CASTOR1:1	22.7905	-0.147482	0.477195	-0.309059	0.757277	0.884482
CASTOR2:2	8.97789	-0.868469	1.1266	-0.770875	0.440781	0.670475
CASTOR2:3	17.2539	0.0269855	1.12558	0.0239747	0.980873	0.992629
CASTOR2:4	9.3798	-1.61128	1.03912	-1.55061	0.120994	0.305886
CASTOR2:5	10.7449	-0.399647	1.13175	-0.353124	0.723996	0.866355
CASTOR2:6	9.77745	-0.0381666	1.16916	-0.0326444	0.973958	0.98975
CASTOR2:7	7.72448	-0.778717	1.12868	-0.689935	0.490235	0.710424
CASTOR2:8	13.4938	0.273989	1.25606	0.218135	0.827324	0.921771
CASTOR2:9	821.436	0.292193	0.0977203	2.99009	0.00278892	0.0196091
CASTOR3:1	120.906	0.747818	0.208775	3.58193	0.00034106	0.00374014
CASTOR3:2	28.8424	0.563073	0.486479	1.15745	0.24709	0.479876
CASTOR3:3	11.6116	-0.735305	0.750807	-0.979354	0.327405	0.56668
CASTOR3:4	11.8717	-0.913029	0.723834	-1.26138	0.207172	0.43094
CASTOR3:5	13.6239	-1.17818	0.694862	-1.69556	0.0899695	0.25137
CASTOR3:6	16.2398	0.154912	0.589958	0.262581	0.792874	0.903688
CASTOR3:7	8.33469	-0.732742	0.809617	-0.905049	0.36544	0.603307
CASZ1:1	26.4391	0.320372	1.03142	0.310612	0.756096	0.883869
CASZ1:11	31.8036	0.842678	0.469751	1.79388	0.0728318	0.21772
CASZ1:16	16.0924	1.21684	0.576283	2.11154	0.0347263	0.129792
CASZ1:6	24.9117	0.215006	0.683714	0.314468	0.753165	0.882232
CAT:1	58.2375	0.0351291	0.342047	0.102703	0.918199	0.965188
CAT:10	95.3875	-0.442035	0.24024	-1.83997	0.0657726	0.203099
CAT:11	72.0553	-0.659509	0.296451	-2.22468	0.0261025	0.105832
CAT:12	76.3649	-0.212673	0.274615	-0.774438	0.438672	0.668635
CAT:13	259.193	-0.388704	0.194626	-1.99718	0.0458052	0.157996
CAT:2	112.789	0.228667	0.347905	0.657269	0.511008	0.725678
CAT:3	82.1799	0.460468	0.265148	1.73664	0.08245	0.23662
CAT:4	112.908	0.144217	0.216046	0.667528	0.504435	0.720919
CAT:5	80.9976	-0.199924	0.247965	-0.806261	0.420092	0.652087
CAT:6	69.5414	-0.944138	0.316877	-2.97951	0.00288706	0.0201151
CAT:7	124.761	-0.213516	0.258059	-0.827393	0.408015	0.642018
CAT:8	111.416	-0.475605	0.252247	-1.88547	0.0593662	0.18923
CAT:9	101.114	-0.443215	0.274403	-1.6152	0.106267	0.281069
CAV1:1	977.074	-0.306736	0.114886	-2.66991	0.00758717	0.0424696
CAV1:2	7468.98	0.0204414	0.0583009	0.350618	0.725875	0.867435
CAV1:3	6933.62	-0.00505547	0.0553657	-0.0913106	0.927246	0.968859
CAV2:1	712.291	0.430337	0.101977	4.21994	2.44366e-05	0.000422469
CAV2:2	1553.28	0.103074	0.0678687	1.51872	0.128832	0.318512
CAV2:3	1386.58	0.25184	0.102583	2.45498	0.0140893	0.0676799
CAVIN1:1	15576	0.613778	0.0501637	12.2355	2.00874e-34	1.14684e-31
CAVIN1:2	2541.94	0.189506	0.0896518	2.1138	0.0345324	0.129309
CAVIN2:1	191.418	-0.360736	0.173562	-2.07843	0.0376698	0.137707
CAVIN2:2	61.7504	0.0972182	0.316297	0.307364	0.758566	0.885272
CAVIN3:1	416.616	-0.484964	0.187348	-2.58858	0.00963727	0.0509615
CAVIN3:2	262.936	0.794635	0.220534	3.60323	0.000314288	0.00350701
CAVIN4:2	12.6628	-1.06137	1.0527	-1.00823	0.313342	0.552281
CBARP:1	272.947	-0.218802	0.149893	-1.45973	0.144365	0.343644
CBARP:2	18.5122	-0.74064	0.791152	-0.936154	0.349194	0.587679
CBARP:3	14.2813	-0.863747	0.745696	-1.15831	0.246738	0.479409
CBARP:4	21.2152	0.0151909	0.534237	0.0284348	0.977315	0.99104
CBARP:5	18.8956	-0.303216	0.656575	-0.461815	0.644214	0.818366
CBARP:6	7.30004	-0.901085	1.13332	-0.795084	0.426564	0.657765
CBARP:7	9.93688	-1.99382	0.93268	-2.13773	0.0325389	0.123785
CBARP:8	7.29873	-2.61937	1.11494	-2.34935	0.0188064	0.0835225
CBARP:9	9.91728	-0.733724	1.07191	-0.684503	0.493657	0.7131
CBFA2T2:1	34.4259	2.53366	0.444405	5.70125	1.18935e-08	4.78993e-07
CBFA2T2:10	16.9149	0.127857	0.587159	0.217755	0.82762	0.921915
CBFA2T2:11	263.607	-0.0651833	0.147604	-0.441609	0.658772	0.827349
CBFA2T2:12	258.385	-0.169003	0.141892	-1.19106	0.233628	0.463446
CBFA2T2:2	14.8802	-0.717172	0.63863	-1.12298	0.261444	0.496131
CBFA2T2:3	18.9906	-1.18499	0.644975	-1.83727	0.0661703	0.203909
CBFA2T2:4	22.6944	0.171418	0.507865	0.337526	0.73572	0.873075
CBFA2T2:5	15.9288	-1.22008	0.846813	-1.44079	0.149643	0.351595
CBFA2T2:6	22.7794	-0.161487	0.706973	-0.228421	0.819319	0.917853
CBFA2T2:7	22.5733	-0.0658476	0.533637	-0.123394	0.901795	0.957821
CBFA2T2:8	14.4279	-1.43281	0.677038	-2.1163	0.0343195	0.128766
CBFA2T2:9	14.9728	-0.215067	0.653774	-0.328963	0.742184	0.87672
CBFB:1	399.815	0.764111	0.239427	3.19142	0.00141576	0.0115983
CBFB:2	147.096	-0.282519	0.203864	-1.38582	0.165802	0.375147
CBFB:3	257.445	0.220864	0.153966	1.43449	0.151431	0.354058
CBFB:4	292.069	0.600459	0.157977	3.80092	0.000144158	0.00187317
CBFB:5	1404.44	0.419177	0.0739815	5.66597	1.46191e-08	5.78846e-07
CBFB:6	1293.39	0.37052	0.0756554	4.89747	9.70784e-07	2.55468e-05
CBL:1	66.1408	0.496785	0.443743	1.11953	0.262913	0.497768
CBL:10	53.9755	1.06279	0.315596	3.36757	0.000758339	0.00708267
CBL:11	120.88	0.877358	0.242105	3.62387	0.000290229	0.00328892
CBL:12	24.8002	0.307926	0.475826	0.647139	0.517542	0.730955
CBL:13	29.0945	-0.00209714	0.488658	-0.00429164	0.996576	0.998708
CBL:14	27.5331	-0.278271	0.439797	-0.632727	0.526912	0.737948
CBL:15	47.823	-0.0446374	0.331973	-0.134461	0.893038	0.953819
CBL:16	2453.74	0.158591	0.0533021	2.97531	0.00292689	0.0203171
CBL:2	45.4475	-0.577413	0.353095	-1.63529	0.101988	0.273534
CBL:3	32.2436	-0.776129	0.431423	-1.799	0.0720191	0.216039
CBL:4	42.3498	0.388961	0.34752	1.11925	0.263034	0.497888
CBL:5	27.6363	-0.436225	0.727243	-0.599834	0.548617	0.753662
CBL:6	27.8356	-0.458729	0.542069	-0.846257	0.39741	0.632679
CBL:7	13.8465	-2.29524	0.90782	-2.5283	0.0114618	0.0580763
CBL:8	19.7359	-0.980694	0.564596	-1.73698	0.0823901	0.236505
CBL:9	38.2003	0.139396	0.367607	0.379199	0.70454	0.855019
CBLB:1	129.107	0.0272849	0.236047	0.115591	0.907977	0.960515
CBLB:10	13.3837	-0.0528455	0.635302	-0.0831817	0.933707	0.971904
CBLB:11	13.8101	1.07748	0.640866	1.68128	0.0927077	0.256628
CBLB:15	8.30362	-1.99729	0.921361	-2.16775	0.0301773	0.117325
CBLB:16	9.76641	-1.24414	0.804965	-1.54558	0.122205	0.307984
CBLB:17	8.56929	-0.411961	0.808251	-0.509695	0.610265	0.795719
CBLB:18	7.20876	-1.15266	0.88541	-1.30184	0.19297	0.412459
CBLB:19	8.06119	-0.882718	0.830153	-1.06332	0.287637	0.525011
CBLB:5	9.60719	0.246821	1.03422	0.238654	0.811374	0.913802
CBLB:6	16.6641	0.479667	0.776921	0.617395	0.536974	0.745227
CBLB:7	20.4637	1.04934	0.619632	1.69349	0.0903617	0.252143
CBLB:8	19.3776	0.677221	0.540599	1.25272	0.210306	0.434867
CBLB:9	16.1174	0.262432	0.596202	0.440173	0.659812	0.828007
CBLC:1	34.2857	0.259393	0.388771	0.667213	0.504636	0.721027
CBLC:2	11.4046	-1.74817	0.993731	-1.7592	0.0785441	0.229067
CBLC:3	15.4381	0.911413	0.599328	1.52072	0.128329	0.317754
CBLC:4	17.5564	0.289503	0.650551	0.445012	0.656311	0.825902
CBLC:5	19.3046	-0.567686	0.729006	-0.778712	0.436149	0.666527
CBLC:6	13.4615	-1.45298	0.839525	-1.73072	0.0835024	0.238754
CBLC:7	15.1983	-0.656022	0.620874	-1.05661	0.290689	0.528395
CBLC:8	12.3229	-0.596234	1.08994	-0.547036	0.584354	0.778312
CBLC:9	8.19275	-0.506235	0.787437	-0.64289	0.520295	0.733004
CBLL1:1	15.7224	-1.57111	0.957772	-1.64037	0.100927	0.271606
CBLL1:2	55.1194	0.308886	0.362394	0.852351	0.394019	0.629556
CBLL1:3	39.7901	1.0062	0.398211	2.5268	0.0115107	0.0582699
CBLL1:4	49.3883	0.831848	0.385959	2.15528	0.0311402	0.119976
CBLL1:5	28.0805	-0.491704	0.473877	-1.03762	0.299447	0.537961
CBLL1:6	513.552	0.661666	0.129498	5.10947	3.23061e-07	9.61597e-06
CBLL1:7	524.237	0.562818	0.108594	5.18278	2.18604e-07	6.75673e-06
CBR1:1	669.486	-0.0869974	0.105801	-0.822274	0.410921	0.644442
CBR1:2	258.692	0.153599	0.142471	1.07811	0.280985	0.517671
CBR1:3	1393.13	0.0225186	0.0880228	0.255827	0.798085	0.906391
CBR3-AS1:1	10.187	-6.27924	1.58971	-3.94994	7.81711e-05	0.00112946
CBR3:1	78.6399	-0.189425	0.534503	-0.354394	0.723044	0.86583
CBR3:2	43.0484	0.812096	0.50175	1.61853	0.105549	0.279772
CBR3:3	109.128	0.245075	0.318449	0.76959	0.441543	0.671143
CBR4:1	443.291	0.196104	0.156958	1.2494	0.211518	0.436394
CBR4:2	70.9468	0.675441	0.30134	2.24146	0.0249964	0.102585
CBR4:3	56.9914	0.246606	0.333178	0.740163	0.459201	0.685759
CBR4:4	61.1213	0.460229	0.300885	1.52958	0.12612	0.314224
CBR4:5	133.709	0.222166	0.274296	0.80995	0.417969	0.650416
CBSL:11	10.1624	-0.449983	0.725399	-0.620324	0.535044	0.743967
CBSL:12	9.20667	-1.35199	0.82104	-1.64667	0.0996252	0.269286
CBWD1:1	32.1647	-1.10403	0.424673	-2.59971	0.00933017	0.0497419
CBWD1:10	37.9416	0.369563	0.425415	0.868713	0.385004	0.62139
CBWD1:11	53.2171	0.531535	0.336933	1.57757	0.114664	0.295285
CBWD1:12	50.2281	0.673388	0.345728	1.94774	0.0514463	0.171403
CBWD1:13	29.3981	0.0357173	0.444508	0.0803524	0.935957	0.972883
CBWD1:14	24.7573	0.688163	0.488187	1.40963	0.158649	0.36478
CBWD1:15	15.2125	1.04207	0.584088	1.78409	0.0744087	0.220875
CBWD1:16	16.0826	1.28334	0.703035	1.82542	0.067937	0.207811
CBWD1:2	22.7112	0.481025	0.502322	0.957603	0.338263	0.576969
CBWD1:6	9.16315	-0.920677	0.8164	-1.12773	0.259435	0.493969
CBWD1:7	16.7509	-1.17517	0.61234	-1.91914	0.0549668	0.179179
CBWD1:8	26.9709	-0.521243	0.4523	-1.15243	0.249146	0.482173
CBWD1:9	23.4497	-0.539231	0.500979	-1.07635	0.281769	0.518492
CBWD2:1	66.8236	0.354601	0.518667	0.683677	0.494179	0.713587
CBWD2:10	21.7884	0.284492	0.475072	0.598841	0.549279	0.754088
CBWD2:11	15.3005	-1.00127	0.674043	-1.48547	0.137418	0.332699
CBWD2:12	8.9585	-0.886191	0.821408	-1.07887	0.280647	0.517301
CBWD2:13	8.66927	-0.835359	1.04719	-0.797715	0.425036	0.656412
CBWD2:14	7.88223	-1.91502	1.11298	-1.72062	0.0853202	0.242385
CBWD2:2	26.8532	0.646224	0.685239	0.943064	0.345648	0.584273
CBWD2:3	45.5985	0.861789	0.358062	2.40682	0.0160922	0.0745446
CBWD2:4	42.6887	0.858928	0.359421	2.38976	0.0168595	0.0771835
CBWD2:5	44.0906	0.651827	0.36173	1.80197	0.0715504	0.215091
CBWD2:6	29.3597	0.0326749	0.45738	0.0714393	0.943048	0.976111
CBWD2:7	26.4446	0.456452	0.437223	1.04398	0.296495	0.534677
CBWD2:8	27.9815	0.141839	0.484275	0.29289	0.769606	0.891147
CBWD2:9	28.5795	0.100153	0.445988	0.224565	0.822318	0.919448
CBWD3:4	11.0172	0.0755187	0.780105	0.0968058	0.922881	0.967088
CBWD3:5	11.653	-0.454951	0.681811	-0.667269	0.5046	0.720997
CBWD3:6	9.40615	0.188634	0.847146	0.22267	0.823792	0.920294
CBWD5:1	103.208	0.929084	0.453349	2.04938	0.0404251	0.144838
CBWD5:10	8.44415	-0.381747	0.802865	-0.475481	0.634444	0.812004
CBWD5:13	8.98105	-0.0146475	0.739122	-0.0198175	0.984189	0.99381
CBWD5:2	8.56275	-1.00393	0.818931	-1.22591	0.220233	0.446764
CBWD5:3	21.2847	0.603129	0.497997	1.21111	0.225853	0.453795
CBWD5:4	16.8171	1.38816	0.596526	2.32708	0.0199612	0.087223
CBWD5:5	11.4936	0.44592	0.705286	0.632254	0.527221	0.738207
CBWD5:6	15.1274	0.956424	0.655639	1.45877	0.144629	0.344054
CBWD5:7	19.4008	-0.438777	0.603832	-0.726654	0.467438	0.692624
CBWD5:8	11.7496	-0.910984	0.808153	-1.12724	0.25964	0.494115
CBWD5:9	11.3238	-1.15386	0.750446	-1.53757	0.124155	0.311108
CBWD6:2	12.8702	0.371818	0.724693	0.513069	0.607903	0.794176
CBWD6:3	9.42286	0.177544	0.856628	0.207259	0.835807	0.925908
CBWD6:4	10.0269	0.314722	0.825432	0.381281	0.702995	0.854215
CBX1:1	4140.63	0.320403	0.0644649	4.9702	6.68845e-07	1.84177e-05
CBX1:2	340.41	0.230739	0.160833	1.43465	0.151388	0.353986
CBX1:3	699.629	0.858087	0.167043	5.13691	2.79289e-07	8.43877e-06
CBX1:4	645.867	0.613587	0.164847	3.72216	0.000197526	0.00241632
CBX1:5	344.732	-0.26434	0.129893	-2.03506	0.0418449	0.14837
CBX2:1	11.505	0.0882561	0.744862	0.118487	0.905682	0.959384
CBX2:3	12.6128	0.287025	1.00578	0.285375	0.775357	0.894239
CBX2:4	11.8883	-0.615385	1.11212	-0.553346	0.580026	0.77527
CBX2:5	346.694	0.180371	0.184365	0.978333	0.32791	0.56716
CBX3:1	251.765	-0.0304336	0.237212	-0.128297	0.897914	0.95615
CBX3:2	471.849	0.215606	0.132851	1.62292	0.104607	0.278064
CBX3:3	1112.59	0.488551	0.0934118	5.23008	1.69439e-07	5.38709e-06
CBX3:4	1109.69	0.579566	0.147196	3.93737	8.23788e-05	0.00117875
CBX3:5	648.8	0.253313	0.118309	2.14112	0.0322642	0.123021
CBX3:6	3502.63	0.149711	0.0704726	2.12439	0.0336376	0.12687
CBX3P2:1	7.97069	-5.92435	1.6252	-3.64531	0.000267067	0.00307557
CBX4:1	728.978	0.587875	0.0961524	6.11399	9.71683e-10	4.78435e-08
CBX4:2	28.9681	0.628977	0.477316	1.31774	0.187592	0.405261
CBX4:3	29.2744	1.47963	0.425982	3.47345	0.000513812	0.00519989
CBX4:4	28.554	1.2662	0.431121	2.93699	0.00331418	0.0224036
CBX4:5	72.6065	1.12455	0.380233	2.95753	0.00310114	0.0212375
CBX5:1	6862.92	0.228467	0.0547901	4.16985	3.04795e-05	0.000510333
CBX5:2	144.268	0.706568	0.318156	2.22082	0.0263631	0.106589
CBX5:3	227.923	0.871062	0.162479	5.36107	8.2731e-08	2.79959e-06
CBX5:4	253.995	1.24125	0.179232	6.92538	4.34813e-12	3.17681e-10
CBX5:5	131.738	1.34038	0.211728	6.3307	2.44058e-10	1.33734e-08
CBX6:1	5764.48	0.242405	0.0474004	5.11399	3.15423e-07	9.41432e-06
CBX6:2	96.7162	0.0507499	0.258884	0.196034	0.844584	0.93037
CBX6:3	69.9625	0.140437	0.373438	0.376066	0.706868	0.856441
CBX6:4	59.2451	0.502778	0.335601	1.49814	0.134096	0.327228
CBX6:5	39.416	0.484479	0.359885	1.34621	0.178236	0.39286
CBX7:1	246.275	0.701014	0.201004	3.48756	0.00048744	0.0049822
CBX7:2	13.7702	-1.08218	1.06319	-1.01786	0.308744	0.547526
CBX8:1	134.555	-0.199088	0.220855	-0.901441	0.367354	0.605032
CBX8:4	12.5247	0.341673	0.696487	0.490567	0.623733	0.805014
CBY1:1	36.2121	0.249151	0.449923	0.553764	0.57974	0.775074
CBY1:2	47.4756	-1.23711	0.36415	-3.39726	0.000680632	0.00649814
CBY1:3	74.5119	-0.299821	0.271416	-1.10465	0.26931	0.504849
CBY1:4	82.1628	0.0491932	0.251123	0.195893	0.844694	0.930432
CBY1:5	222.02	0.282905	0.18107	1.56241	0.118192	0.301053
CBY1:6	216.255	0.346855	0.152287	2.27764	0.0227479	0.095838
CC2D1A:1	27.0797	0.846201	0.451508	1.87416	0.0609077	0.192633
CC2D1A:10	39.7486	-0.0422647	0.514201	-0.0821949	0.934492	0.972198
CC2D1A:11	31.8334	0.0950095	0.629213	0.150997	0.879978	0.947493
CC2D1A:12	34.6523	0.226027	0.43709	0.517119	0.605073	0.792183
CC2D1A:13	47.323	0.524028	0.577524	0.90737	0.364211	0.602109
CC2D1A:14	47.9358	-0.334085	0.463303	-0.721095	0.470851	0.695389
CC2D1A:15	35.8997	0.258308	0.41189	0.627128	0.530575	0.740795
CC2D1A:16	26.1816	-0.565653	0.557701	-1.01426	0.31046	0.549373
CC2D1A:17	37.6388	0.0630858	0.37241	0.169398	0.865483	0.940926
CC2D1A:18	29.1965	0.00644166	0.478954	0.0134494	0.989269	0.995789
CC2D1A:19	22.4121	-0.817598	0.647886	-1.26195	0.206968	0.430675
CC2D1A:2	46.0209	0.655189	0.323842	2.02317	0.0430552	0.151451
CC2D1A:20	23.0833	0.205689	0.533691	0.385409	0.699934	0.852536
CC2D1A:21	33.8091	0.38065	0.381156	0.998673	0.317953	0.557222
CC2D1A:22	38.6924	0.653847	0.381547	1.71367	0.0865888	0.244944
CC2D1A:23	39.1169	-0.0529794	0.483907	-0.109482	0.91282	0.962759
CC2D1A:24	25.9039	0.0800854	0.457823	0.174927	0.861137	0.938524
CC2D1A:25	28.124	-0.283623	0.558939	-0.50743	0.611853	0.796853
CC2D1A:26	53.5029	0.926771	0.348969	2.65574	0.00791352	0.0438562
CC2D1A:27	36.5848	1.31817	0.368542	3.57672	0.000347929	0.00379914
CC2D1A:28	38.0764	0.633788	0.500687	1.26584	0.205571	0.428885
CC2D1A:29	29.6302	1.00413	0.47686	2.10572	0.0352286	0.131199
CC2D1A:3	50.1933	1.688	0.33528	5.03459	4.78878e-07	1.36604e-05
CC2D1A:4	40.0108	0.854874	0.364732	2.34384	0.0190865	0.084413
CC2D1A:5	47.2232	0.0814453	0.32691	0.249137	0.803255	0.909426
CC2D1A:6	56.5689	0.690227	0.298594	2.31159	0.0208004	0.0898794
CC2D1A:7	49.2716	0.46216	0.340016	1.35923	0.174073	0.387248
CC2D1A:8	29.7516	-0.199102	0.470391	-0.423269	0.672099	0.835414
CC2D1A:9	30.7436	-0.905761	0.492912	-1.83757	0.0661254	0.203827
CC2D1B:1	390.259	-0.119672	0.13302	-0.899655	0.368304	0.605832
CC2D1B:10	50.1167	-0.984342	0.339454	-2.89978	0.00373421	0.0245738
CC2D1B:11	50.4565	-0.626444	0.334602	-1.87221	0.061178	0.193231
CC2D1B:12	56.5936	0.192345	0.350229	0.549198	0.58287	0.777277
CC2D1B:13	49.9294	0.0897672	0.322211	0.278598	0.780554	0.896963
CC2D1B:14	56.5252	-0.147127	0.367302	-0.40056	0.688744	0.845582
CC2D1B:15	51.6449	-0.243227	0.403742	-0.60243	0.546888	0.752441
CC2D1B:16	41.7607	-0.863537	0.38063	-2.2687	0.0232863	0.097438
CC2D1B:17	59.1889	-0.197444	0.426175	-0.463294	0.643153	0.817651
CC2D1B:18	74.7199	-0.0862084	0.26163	-0.329506	0.741774	0.876503
CC2D1B:19	84.1455	0.445763	0.25333	1.75961	0.0784733	0.228922
CC2D1B:2	109.914	0.841268	0.219931	3.82515	0.000130694	0.00172933
CC2D1B:20	90.661	0.783565	0.301719	2.597	0.00940411	0.0500398
CC2D1B:21	79.8423	0.648924	0.335645	1.93336	0.0531916	0.175306
CC2D1B:22	76.1075	1.04036	0.263652	3.94597	7.94785e-05	0.00114531
CC2D1B:23	62.3001	0.928872	0.346662	2.67947	0.00737382	0.0415626
CC2D1B:24	25.4213	0.803629	0.69454	1.15707	0.247245	0.479975
CC2D1B:25	17.9224	1.01415	0.650088	1.56003	0.118753	0.302101
CC2D1B:3	71.1947	0.920776	0.26016	3.53926	0.000401249	0.00426521
CC2D1B:4	52.854	0.425264	0.339006	1.25444	0.209681	0.434083
CC2D1B:5	36.558	0.135335	0.405025	0.33414	0.738274	0.874391
CC2D1B:6	34.6765	-0.822169	0.531177	-1.54782	0.121665	0.307014
CC2D1B:7	38.6706	-0.623368	0.392586	-1.58785	0.11232	0.291417
CC2D1B:8	36.7069	-0.225701	0.372394	-0.606081	0.544461	0.750576
CC2D1B:9	30.7918	-1.0115	0.514327	-1.96664	0.0492248	0.166223
CC2D2A:10	10.3632	-2.05004	1.10632	-1.85302	0.0638793	0.199056
CC2D2A:11	8.50047	-0.40925	0.871389	-0.469653	0.638603	0.814769
CC2D2A:12	11.2418	0.399573	0.718261	0.556306	0.578002	0.773857
CC2D2A:13	15.755	0.863001	0.816191	1.05735	0.290351	0.528038
CC2D2A:15	9.33656	0.0417098	0.739415	0.0564093	0.955016	0.981249
CC2D2A:16	24.4504	1.25326	0.471175	2.65986	0.00781729	0.0434494
CC2D2A:17	35.0981	1.236	0.393714	3.13934	0.00169331	0.0133004
CC2D2A:18	9.06484	-6.10836	1.61064	-3.79251	0.000149131	0.00192588
CC2D2A:19	8.665	-6.0402	1.64033	-3.68232	0.000231124	0.00274116
CC2D2A:20	13.9127	-0.0648784	1.13959	-0.0569312	0.9546	0.981114
CC2D2A:22	12.6109	0.519021	0.769226	0.674731	0.499846	0.717699
CC2D2A:25	9.7153	-0.375232	1.13503	-0.330591	0.740953	0.876068
CC2D2A:27	9.95309	-0.918556	1.12022	-0.819978	0.412229	0.645531
CC2D2A:30	12.6867	-0.241697	1.17763	-0.20524	0.837384	0.926782
CC2D2A:31	12.8579	-0.0727279	0.676873	-0.107447	0.914435	0.963453
CC2D2A:32	14.3403	1.03801	0.67589	1.53577	0.124595	0.311785
CC2D2A:33	10.2787	-0.798052	0.762797	-1.04622	0.29546	0.533553
CC2D2A:34	7.96198	-1.62421	1.11147	-1.46132	0.143928	0.342974
CC2D2A:37	8.87877	-0.172996	1.16179	-0.148905	0.881628	0.948195
CC2D2A:38	22.3446	1.14317	0.482202	2.37073	0.0177528	0.0801385
CC2D2A:4	7.06834	-5.74658	1.69235	-3.39561	0.000684749	0.0065281
CC2D2A:5	21.9355	-1.55531	0.586156	-2.65341	0.00796837	0.0440766
CC2D2A:6	10.9802	-2.16301	0.86723	-2.49415	0.0126258	0.0623843
CC2D2A:7	25.3235	0.40338	0.539788	0.747294	0.454886	0.68216
CC2D2A:8	18.3019	1.52204	0.942023	1.61571	0.106157	0.280856
CC2D2A:9	28.4494	0.331243	0.828699	0.399714	0.689367	0.845916
CCAR1:1	32.668	-0.656747	0.536626	-1.22384	0.221011	0.44772
CCAR1:10	182.202	0.0652486	0.189998	0.343418	0.731284	0.870447
CCAR1:11	148.083	-0.469586	0.204232	-2.29928	0.0214893	0.0919927
CCAR1:12	134.551	-0.691979	0.212281	-3.25973	0.0011152	0.00960324
CCAR1:13	174.229	-0.188736	0.173434	-1.08823	0.276493	0.512774
CCAR1:14	192.336	0.22074	0.188342	1.17202	0.241191	0.472474
CCAR1:15	213.81	0.448843	0.217318	2.06538	0.0388871	0.14095
CCAR1:16	298.904	0.545836	0.157971	3.4553	0.000549675	0.00548048
CCAR1:17	369.146	0.790857	0.130829	6.04494	1.49464e-09	7.10734e-08
CCAR1:18	279.214	0.794454	0.16622	4.77952	1.75712e-06	4.30461e-05
CCAR1:19	193.619	0.926834	0.168098	5.51366	3.51456e-08	1.28586e-06
CCAR1:2	78.4262	-0.807435	0.275095	-2.93511	0.00333433	0.0225118
CCAR1:20	188.782	1.06435	0.229542	4.63682	3.53809e-06	7.94969e-05
CCAR1:21	177.493	0.487472	0.188951	2.57989	0.00988331	0.0519282
CCAR1:22	228.683	0.755613	0.247484	3.05318	0.00226427	0.016666
CCAR1:23	259.161	0.666093	0.210435	3.16532	0.00154913	0.012421
CCAR1:24	220.108	0.505588	0.172369	2.93318	0.00335511	0.0226216
CCAR1:25	127.681	0.412262	0.24177	1.70518	0.088161	0.247954
CCAR1:3	103.51	-0.395678	0.250667	-1.5785	0.114451	0.294875
CCAR1:4	56.5438	-0.200662	0.33341	-0.601846	0.547277	0.752635
CCAR1:5	106.435	-0.110182	0.242336	-0.454667	0.649349	0.821817
CCAR1:6	132.845	-0.0801262	0.202187	-0.396297	0.691886	0.847505
CCAR1:7	147.891	-0.00100824	0.222172	-0.00453812	0.996379	0.998603
CCAR1:8	166.845	-0.0349579	0.234121	-0.149315	0.881305	0.948062
CCAR1:9	151.758	0.120462	0.194803	0.618377	0.536327	0.744913
CCAR2:1	111.51	-0.0954823	0.208601	-0.457727	0.647149	0.820413
CCAR2:10	150.786	0.236091	0.216829	1.08883	0.276228	0.512473
CCAR2:11	201.243	-0.21128	0.164	-1.2883	0.197643	0.418457
CCAR2:12	172.512	-0.419126	0.19433	-2.15677	0.0310235	0.11964
CCAR2:13	280.346	-0.168386	0.161072	-1.04541	0.295833	0.533983
CCAR2:14	350.142	0.760268	0.152269	4.99292	5.94717e-07	1.65667e-05
CCAR2:15	230.27	0.9465	0.215391	4.39434	1.11108e-05	0.00021372
CCAR2:16	159.163	0.509596	0.194288	2.6229	0.00871855	0.0472369
CCAR2:17	135.574	-0.367372	0.215162	-1.70742	0.0877442	0.247134
CCAR2:18	131.753	-0.201872	0.196797	-1.02579	0.304992	0.543895
CCAR2:19	169.702	-0.485796	0.175106	-2.7743	0.00553215	0.0332953
CCAR2:2	114.078	0.246683	0.238461	1.03448	0.300911	0.539412
CCAR2:20	241.184	0.195446	0.157566	1.2404	0.214826	0.440325
CCAR2:21	1071.01	0.262166	0.0746158	3.51354	0.000442173	0.00461351
CCAR2:3	112.044	0.270239	0.23873	1.13198	0.257641	0.491901
CCAR2:4	100.78	-0.217603	0.254206	-0.856008	0.391993	0.627782
CCAR2:5	134.595	-0.48718	0.223509	-2.17969	0.0292805	0.114879
CCAR2:6	165.197	-0.219719	0.199246	-1.10276	0.270133	0.505839
CCAR2:7	154.917	0.0153366	0.17893	0.0857127	0.931695	0.970972
CCAR2:8	175.474	0.115558	0.175645	0.657907	0.510598	0.72537
CCAR2:9	266.329	0.129206	0.172285	0.749951	0.453284	0.6809
CCAT1:1	460.369	-0.040507	0.178329	-0.227148	0.820309	0.918397
CCAT1:2	33.9746	-1.46962	1.74709	-0.841182	0.400246	0.635287
CCBE1:1	2004.95	0.318644	0.0631942	5.04231	4.59948e-07	1.318e-05
CCBE1:10	60.3919	0.26585	0.603856	0.440254	0.659753	0.827999
CCBE1:11	114.803	-0.176334	0.410493	-0.429566	0.667511	0.832701
CCBE1:2	48.2937	-0.570893	0.356386	-1.60189	0.109179	0.286006
CCBE1:3	33.6235	-1.07886	0.471341	-2.28891	0.0220846	0.0938543
CCBE1:4	64.6292	-1.41894	0.379399	-3.73996	0.000184048	0.00228193
CCBE1:5	76.061	-1.01435	0.357931	-2.83394	0.00459785	0.0288072
CCBE1:6	56.4279	-0.486073	0.57372	-0.84723	0.396867	0.632108
CCBE1:7	107.153	0.257049	0.243659	1.05495	0.291446	0.529186
CCBE1:8	86.8365	-0.0843897	0.276097	-0.305653	0.759869	0.886035
CCBE1:9	39.6524	-0.635889	0.364059	-1.74666	0.0806957	0.233246
CCDC102A:1	35.368	-1.39562	0.440525	-3.16807	0.00153452	0.0123295
CCDC102A:2	14.5462	-0.360864	0.722412	-0.499527	0.617408	0.800636
CCDC102A:3	25.7629	0.85789	0.532288	1.6117	0.107027	0.282321
CCDC102A:4	28.365	1.47289	0.690234	2.1339	0.032851	0.124645
CCDC102A:5	24.2723	2.12108	0.504981	4.20032	2.66537e-05	0.000454634
CCDC102A:6	16.9563	1.43275	0.614849	2.33025	0.0197931	0.0867068
CCDC102A:7	29.1224	1.72713	0.443659	3.89293	9.90407e-05	0.00137276
CCDC102A:8	96.6526	0.46044	0.234004	1.96766	0.0491072	0.165969
CCDC103:2	6.22308	-4.06565	1.64983	-2.46429	0.0137285	0.0664338
CCDC103:4	65.3732	0.00475289	0.645176	0.00736682	0.994122	0.997642
CCDC106:1	159.163	-0.0140247	0.190512	-0.0736159	0.941316	0.975199
CCDC106:2	132.689	0.075928	0.196945	0.385529	0.699845	0.852499
CCDC106:3	132.782	0.776341	0.229368	3.3847	0.000712561	0.00674284
CCDC106:4	249.761	0.608737	0.150415	4.04705	5.18661e-05	0.000801035
CCDC106:5	228.049	0.795658	0.148647	5.35266	8.66715e-08	2.92221e-06
CCDC106:6	170.343	0.297737	0.188419	1.58018	0.114065	0.29432
CCDC107:1	43.1961	-0.685425	0.414082	-1.65529	0.0978658	0.266046
CCDC107:2	54.4919	-1.45374	0.426405	-3.4093	0.000651295	0.00627906
CCDC107:3	41.3795	-0.527018	0.361898	-1.45626	0.14532	0.345199
CCDC107:4	51.7998	-0.811986	0.341712	-2.37623	0.0174905	0.0792573
CCDC107:5	103.208	-0.0978407	0.30512	-0.320663	0.748466	0.879882
CCDC107:6	55.7144	-0.314541	0.395951	-0.794394	0.426966	0.658163
CCDC112:1	29.8328	-1.20453	0.598432	-2.01282	0.0441339	0.154022
CCDC112:10	9.77888	-0.504149	1.13307	-0.444941	0.656362	0.825948
CCDC112:2	19.6523	0.0636384	0.534785	0.118998	0.905277	0.959217
CCDC112:3	53.1062	0.333337	0.318808	1.04557	0.29576	0.533929
CCDC112:4	80.041	0.562061	0.271826	2.06772	0.038666	0.140394
CCDC112:5	43.3242	1.19461	0.37154	3.21528	0.00130316	0.0108659
CCDC112:7	16.3716	1.32073	0.59669	2.21342	0.0268684	0.108023
CCDC112:8	15.9406	-0.52965	0.840167	-0.630411	0.528426	0.739036
CCDC112:9	12.2828	-0.293149	1.13411	-0.258484	0.796033	0.905426
CCDC113:8	46.2495	0.0177556	0.409978	0.0433086	0.965456	0.985747
CCDC113:9	39.5784	-0.0824426	0.426625	-0.193244	0.846768	0.931426
CCDC115:1	260.27	-0.341217	0.141556	-2.41047	0.0159318	0.0740331
CCDC115:2	43.3282	0.285962	0.445839	0.641402	0.521262	0.733686
CCDC115:3	34.6622	-0.630481	0.479345	-1.3153	0.18841	0.406294
CCDC115:4	30.8913	-0.342849	0.588329	-0.58275	0.560062	0.761333
CCDC115:5	30.3	-0.3539	0.708129	-0.499767	0.617239	0.800563
CCDC115:6	14.326	-0.542763	0.69865	-0.776874	0.437233	0.667419
CCDC117:1	70.7549	-1.28	0.288475	-4.43713	9.11657e-06	0.000180248
CCDC117:2	65.4562	0.680722	0.275992	2.46645	0.0136459	0.066114
CCDC117:3	83.7903	0.209466	0.252624	0.82916	0.407014	0.641122
CCDC117:4	498.716	0.131521	0.140859	0.933707	0.350455	0.588914
CCDC117:5	441.618	0.171254	0.171613	0.997904	0.318326	0.557614
CCDC120:5	9.93627	-0.896248	0.754748	-1.18748	0.235038	0.465094
CCDC120:6	8.17455	-1.14044	0.882712	-1.29197	0.196366	0.416922
CCDC121:1	42.4993	0.534234	0.394468	1.35431	0.175636	0.389468
CCDC122:1	30.6944	-0.12119	0.431617	-0.280782	0.778877	0.896041
CCDC122:2	22.4157	1.4425	0.584508	2.46789	0.013591	0.065947
CCDC122:3	34.0404	-0.874043	0.522891	-1.67156	0.0946115	0.260131
CCDC122:4	12.9047	-0.670911	0.65907	-1.01797	0.308694	0.547477
CCDC122:5	10.781	-0.718312	0.779133	-0.921938	0.356561	0.594746
CCDC122:6	12.3619	0.805331	0.645185	1.24822	0.211952	0.436854
CCDC124:1	90.8256	0.711707	0.341509	2.08401	0.0371593	0.13639
CCDC124:2	545.897	0.964728	0.161175	5.9856	2.15588e-09	9.91473e-08
CCDC124:3	650.067	0.414781	0.125333	3.30942	0.000934882	0.00834642
CCDC124:4	349.462	0.183488	0.137739	1.33214	0.182815	0.398872
CCDC124:5	863.095	-0.3794	0.10154	-3.73646	0.000186627	0.00230555
CCDC125:1	53.7971	-0.185935	0.491969	-0.377941	0.705474	0.855628
CCDC126:1	16.8495	0.362623	0.999472	0.362815	0.716743	0.86216
CCDC126:2	13.1667	0.406209	0.650196	0.624749	0.532136	0.741937
CCDC126:3	45.6548	0.590927	0.353678	1.67081	0.09476	0.260434
CCDC126:4	114.341	-0.150791	0.357994	-0.42121	0.673602	0.836351
CCDC127:1	926.788	0.281239	0.094105	2.98857	0.0028029	0.0196751
CCDC127:2	71.305	1.09844	0.506392	2.16915	0.0300714	0.117016
CCDC127:3	19.3848	0.464119	0.650676	0.713288	0.475668	0.699159
CCDC12:1	307.177	-0.198819	0.132593	-1.49947	0.133751	0.326663
CCDC12:2	116.265	0.10477	0.208057	0.503564	0.614568	0.798656
CCDC12:3	82.6158	0.780341	0.289	2.70014	0.00693103	0.0396199
CCDC12:4	115.544	1.04711	0.222818	4.6994	2.60933e-06	6.08763e-05
CCDC12:5	148.383	1.48787	0.225166	6.60789	3.89838e-11	2.45093e-09
CCDC12:6	169.485	1.47789	0.191637	7.71189	1.23966e-14	1.28128e-12
CCDC12:7	138.122	1.63272	0.206379	7.91125	2.54811e-15	2.81569e-13
CCDC130:1	10.5833	-2.10753	0.981061	-2.14821	0.0316968	0.121507
CCDC130:10	76.9873	-0.217654	0.26766	-0.813175	0.416118	0.648864
CCDC130:11	63.0998	-0.378686	0.316877	-1.19506	0.232064	0.461575
CCDC130:2	26.4541	-0.362102	0.458087	-0.790464	0.429257	0.660188
CCDC130:3	26.9063	-0.469078	0.679407	-0.690423	0.489928	0.710185
CCDC130:4	18.3727	-0.673341	1.06411	-0.632771	0.526883	0.73793
CCDC130:5	13.1684	-1.98538	0.869183	-2.28419	0.0223603	0.0947034
CCDC130:6	16.5693	-1.67185	0.671127	-2.49111	0.0127344	0.062802
CCDC130:7	31.1002	-0.588015	0.463483	-1.26869	0.204553	0.427591
CCDC130:8	47.2381	0.0299849	0.45381	0.0660736	0.947319	0.97804
CCDC130:9	84.0399	-0.466736	0.264531	-1.76439	0.0776666	0.227415
CCDC134:1	14.2941	-1.41503	0.694107	-2.03864	0.041486	0.147476
CCDC134:2	17.4441	-1.37232	0.606665	-2.26208	0.0236925	0.098618
CCDC134:3	11.6323	-1.76641	0.768113	-2.29967	0.0214667	0.0919285
CCDC134:4	82.9661	0.342174	0.317326	1.07831	0.280898	0.517593
CCDC134:5	39.9277	1.05579	0.532185	1.98388	0.047269	0.161543
CCDC134:6	13.1238	0.321971	0.650196	0.495191	0.620465	0.802785
CCDC134:7	70.2667	0.417998	0.293749	1.42298	0.154742	0.359025
CCDC137:1	162.602	1.22862	0.218216	5.6303	1.79896e-08	7.005e-07
CCDC137:2	230.991	0.719535	0.218062	3.29968	0.000967936	0.00857278
CCDC137:3	328.341	0.642534	0.190527	3.37241	0.000745132	0.00698436
CCDC137:4	156.285	0.369032	0.194697	1.89542	0.0580364	0.186213
CCDC137:5	161.702	0.162302	0.187201	0.866993	0.385946	0.622166
CCDC137:6	1834.14	0.353424	0.0817649	4.32243	1.54317e-05	0.000283811
CCDC138:1	26.3206	0.251845	0.462905	0.544054	0.586405	0.779657
CCDC138:10	49.5897	-0.302219	0.339764	-0.889498	0.373736	0.61108
CCDC138:11	50.103	-0.358789	0.320814	-1.11837	0.263408	0.49832
CCDC138:12	59.0239	0.0515649	0.37702	0.13677	0.891213	0.95286
CCDC138:13	34.5822	-0.130006	0.386666	-0.336223	0.736702	0.873665
CCDC138:14	35.9181	-0.420738	0.425041	-0.989876	0.322235	0.561516
CCDC138:15	28.8508	-0.439719	0.448786	-0.979796	0.327187	0.566489
CCDC138:16	16.4869	-0.332443	0.566947	-0.586374	0.557624	0.759729
CCDC138:2	24.8789	-0.465663	0.462178	-1.00754	0.313676	0.552672
CCDC138:3	33.9176	0.18024	0.53079	0.339569	0.734181	0.872094
CCDC138:4	37.5029	0.0564362	0.658793	0.0856661	0.931732	0.970972
CCDC138:5	29.6365	-0.333331	0.429711	-0.77571	0.43792	0.667981
CCDC138:6	29.91	0.0908782	0.45173	0.201178	0.840559	0.928413
CCDC138:7	30.2589	0.611157	0.531736	1.14936	0.250406	0.4837
CCDC138:8	32.5968	0.827816	0.472686	1.7513	0.0798939	0.231775
CCDC138:9	40.7347	0.323836	0.373207	0.867713	0.385552	0.621832
CCDC142:1	183.685	0.344458	0.349416	0.985811	0.324226	0.563458
CCDC142:2	16.5902	-2.35199	0.906322	-2.59509	0.00945649	0.0502454
CCDC142:3	19.2716	-1.43568	0.601806	-2.38562	0.0170504	0.0778471
CCDC142:4	10.5604	-1.21189	1.03552	-1.17032	0.241872	0.473361
CCDC142:6	9.69682	-1.21902	1.12633	-1.08229	0.279123	0.515572
CCDC142:7	15.5431	-0.502955	0.67364	-0.746623	0.455291	0.682427
CCDC142:8	12.184	-1.45314	0.724705	-2.00515	0.0449468	0.155951
CCDC142:9	143.777	0.794231	0.27291	2.91023	0.00361159	0.0239284
CCDC144B:1	94.717	0.501897	0.257034	1.95265	0.0508607	0.170088
CCDC144B:6	16.1493	0.811608	1.24234	0.653291	0.513568	0.727711
CCDC149:1	20.6544	1.15423	0.525246	2.1975	0.0279846	0.111195
CCDC14:1	837.77	-0.0356805	0.159922	-0.223111	0.823449	0.920124
CCDC14:10	45.9983	-0.392414	0.34507	-1.1372	0.255455	0.489463
CCDC14:11	28.5977	-0.409686	0.508297	-0.805997	0.420244	0.65223
CCDC14:12	18.5329	-0.0191714	0.592587	-0.032352	0.974191	0.989856
CCDC14:13	8.47838	-0.227693	0.897053	-0.253823	0.799632	0.907366
CCDC14:2	72.7345	-0.111242	0.350488	-0.317392	0.750946	0.881208
CCDC14:3	92.6618	-0.17096	0.245484	-0.696421	0.486165	0.707421
CCDC14:4	61.859	0.193109	0.447424	0.431603	0.66603	0.831752
CCDC14:5	108.67	0.988933	0.213641	4.62895	3.67533e-06	8.20425e-05
CCDC14:6	248.372	0.375538	0.194957	1.92626	0.0540715	0.177238
CCDC14:7	75.4446	0.664224	0.280473	2.36823	0.0178736	0.0805313
CCDC14:8	138.763	0.725362	0.202039	3.5902	0.000330426	0.0036489
CCDC14:9	74.0278	-0.147378	0.267241	-0.551482	0.581303	0.776241
CCDC150:10	8.99854	-1.54742	0.855578	-1.80862	0.0705096	0.213005
CCDC150:11	17.974	-0.164399	0.711142	-0.231176	0.817178	0.916817
CCDC150:12	9.69124	-0.339386	0.920106	-0.368856	0.712235	0.859324
CCDC150:13	8.31943	-0.345711	0.831536	-0.41575	0.677593	0.838972
CCDC150:14	9.80402	0.0939422	0.916297	0.102524	0.918341	0.965209
CCDC150:18	23.8691	0.868278	0.496953	1.74721	0.0806017	0.233067
CCDC150:19	12.5355	-0.61607	0.693093	-0.88887	0.374073	0.61143
CCDC150:2	11.6411	0.786281	0.76512	1.02766	0.304111	0.542915
CCDC150:22	11.0198	0.567769	0.724145	0.784054	0.433008	0.663748
CCDC150:23	20.5507	0.376612	0.589317	0.639066	0.52278	0.734857
CCDC150:3	23.751	-0.77046	0.528902	-1.45672	0.145195	0.345003
CCDC150:4	12.5181	-1.50854	0.74109	-2.03557	0.0417936	0.148279
CCDC150:5	13.5633	0.216274	0.703387	0.307475	0.758482	0.885268
CCDC150:7	8.08723	-0.681881	0.843418	-0.808473	0.418818	0.651062
CCDC150:8	16.3318	0.635491	0.613218	1.03632	0.300052	0.538511
CCDC150:9	13.4356	1.06562	0.71419	1.49207	0.135681	0.329895
CCDC152:9	36.218	-0.378051	1.95016	-0.193857	0.846288	0.931201
CCDC157:1	6.54553	-5.64178	1.66132	-3.39597	0.000683856	0.00652113
CCDC157:12	9.70699	-0.196817	0.74793	-0.263149	0.792436	0.903499
CCDC157:2	8.21376	-0.935283	1.10039	-0.849956	0.39535	0.630739
CCDC157:3	23.0007	-1.37	0.971875	-1.40964	0.158645	0.364778
CCDC157:5	10.3773	0.184959	1.21678	0.152007	0.879181	0.947311
CCDC159:10	14.7564	-0.932136	0.682286	-1.3662	0.171877	0.384058
CCDC159:3	10.1647	-0.29998	0.764623	-0.392324	0.694819	0.849384
CCDC159:5	16.4417	1.03819	0.575157	1.80506	0.0710655	0.214192
CCDC159:7	12.3984	0.788016	0.762134	1.03396	0.301155	0.539673
CCDC159:9	9.16508	-0.0576231	0.781455	-0.0737382	0.941219	0.975177
CCDC15:1	12.1055	-0.0154014	1.16596	-0.0132092	0.989461	0.995807
CCDC15:13	14.1865	0.409713	0.610684	0.670908	0.502279	0.719521
CCDC15:14	19.5924	-0.358687	0.667678	-0.537216	0.591119	0.782748
CCDC15:15	14.0272	-0.153528	0.644648	-0.238158	0.811759	0.914056
CCDC15:16	22.8949	-3.60939	0.816982	-4.41796	9.96359e-06	0.000194746
CCDC15:2	8.15883	-5.9576	1.61092	-3.69826	0.000217085	0.00260431
CCDC15:3	11.4951	-0.723107	0.911339	-0.793456	0.427512	0.658607
CCDC15:4	8.38907	-4.51261	1.59497	-2.82927	0.00466537	0.029145
CCDC15:7	16.6314	0.673219	0.596113	1.12935	0.258751	0.493238
CCDC15:8	99.5571	0.843221	0.310515	2.71555	0.00661654	0.0382102
CCDC163:1	49.7255	-0.115794	0.567657	-0.203986	0.838364	0.927285
CCDC163:4	9.46066	-0.463869	0.790457	-0.586837	0.557313	0.759522
CCDC163:5	10.9242	0.333191	0.704508	0.472942	0.636254	0.813261
CCDC167:1	157.207	-0.671914	0.189273	-3.54996	0.000385285	0.00412367
CCDC167:2	66.1666	-0.554666	0.317649	-1.74616	0.0807837	0.233436
CCDC167:3	50.8901	-0.229055	0.512919	-0.446571	0.655185	0.825185
CCDC167:4	25.7144	0.736681	0.474818	1.5515	0.120782	0.305512
CCDC168:1	10.81	-0.0480045	1.19692	-0.0401066	0.968008	0.986916
CCDC169:1	38.6691	1.24253	0.520624	2.38661	0.0170045	0.077687
CCDC174:1	11.5852	-0.0457562	0.729784	-0.0626982	0.950007	0.979095
CCDC174:10	121.561	0.0303261	0.213567	0.141998	0.887082	0.950707
CCDC174:11	102.647	-0.461659	0.266012	-1.73548	0.0826557	0.237085
CCDC174:2	28.1948	0.962081	0.481531	1.99796	0.0457207	0.157797
CCDC174:3	28.4545	0.443017	0.475462	0.93176	0.35146	0.589868
CCDC174:4	13.7238	-0.341837	0.739472	-0.462271	0.643887	0.818124
CCDC174:5	44.0666	0.84102	0.36334	2.31469	0.0206299	0.0893416
CCDC174:6	24.2003	0.608792	0.582246	1.04559	0.295749	0.533918
CCDC174:7	25.9906	-0.630585	0.559826	-1.1264	0.259998	0.494523
CCDC174:8	51.419	0.612015	0.310212	1.97289	0.048508	0.164507
CCDC174:9	46.3223	0.11231	0.515521	0.217856	0.827541	0.92187
CCDC18-AS1:5	52.4443	-0.0638286	0.34932	-0.182723	0.855016	0.935586
CCDC181:4	32.2558	0.860527	0.471851	1.82373	0.0681933	0.208353
CCDC183-AS1:1	30.0631	-0.816816	0.805663	-1.01384	0.310657	0.549626
CCDC186:1	480.578	0.425426	0.134772	3.15663	0.00159602	0.0127111
CCDC186:10	18.2626	0.0317156	0.613558	0.0516913	0.958775	0.982851
CCDC186:11	24.5858	0.878152	0.52469	1.67366	0.094198	0.259472
CCDC186:12	29.8778	1.33257	0.508922	2.61841	0.00883398	0.0477241
CCDC186:13	19.6026	0.982172	0.574947	1.70828	0.0875838	0.246813
CCDC186:14	33.9396	-0.393126	0.388729	-1.01131	0.311867	0.550829
CCDC186:15	26.8817	-1.15007	0.552928	-2.07997	0.0375283	0.13734
CCDC186:2	38.2491	0.59498	0.472437	1.25939	0.207891	0.431899
CCDC186:3	46.0797	-0.499903	0.338854	-1.47528	0.140138	0.336845
CCDC186:4	32.2573	0.0529153	0.677194	0.0781391	0.937717	0.97371
CCDC186:5	38.2487	-0.200003	0.372194	-0.537362	0.591018	0.782714
CCDC186:6	31.514	-0.0879975	0.409741	-0.214764	0.829951	0.923012
CCDC186:7	21.9187	0.906342	0.5418	1.67284	0.0943596	0.259724
CCDC186:8	23.3404	0.59363	0.550208	1.07892	0.280624	0.517287
CCDC186:9	19.1577	1.00697	0.547645	1.83873	0.065955	0.203497
CCDC189:1	41.7493	0.000216526	0.402118	0.000538463	0.99957	0.999855
CCDC189:2	13.9964	0.14229	0.685141	0.207679	0.835479	0.925764
CCDC189:3	7.01243	-5.73669	1.65297	-3.47055	0.000519399	0.00524535
CCDC189:4	30.2544	-0.6577	0.623558	-1.05475	0.291538	0.529272
CCDC189:6	18.7639	1.13864	0.542856	2.0975	0.0359495	0.133103
CCDC189:9	25.7435	-0.492761	0.675986	-0.728951	0.466032	0.69136
CCDC18:1	20.3719	0.163448	1.8491	0.0883931	0.929564	0.97
CCDC18:10	22.0434	-1.57209	0.617496	-2.54592	0.0108992	0.0559812
CCDC18:11	20.2246	-1.75381	0.597618	-2.93467	0.003339	0.0225345
CCDC18:12	29.2199	-0.940774	1.79974	-0.522727	0.601164	0.78977
CCDC18:13	27.1878	0.596441	2.02674	0.294286	0.76854	0.890704
CCDC18:14	27.8492	0.799536	0.467138	1.71156	0.0869776	0.245668
CCDC18:15	33.8943	0.815104	0.466532	1.74715	0.0806106	0.233076
CCDC18:16	24.7645	1.1008	0.612506	1.79721	0.0723021	0.216612
CCDC18:17	41.8016	1.04769	0.401758	2.60775	0.00911384	0.0488574
CCDC18:18	43.0686	1.01239	0.400029	2.5308	0.0113803	0.0577803
CCDC18:19	39.3379	0.328418	0.757696	0.433443	0.664693	0.830833
CCDC18:2	33.6028	0.643255	0.402267	1.59907	0.109804	0.287105
CCDC18:20	53.0322	1.21736	0.406709	2.99318	0.00276084	0.0194551
CCDC18:21	62.4501	1.11447	0.332078	3.35606	0.00079061	0.00731738
CCDC18:22	27.1574	0.69297	0.472404	1.4669	0.142403	0.340594
CCDC18:23	30.2857	0.740588	0.407439	1.81767	0.0691149	0.210284
CCDC18:24	53.4106	1.14418	0.345781	3.30897	0.000936393	0.00835575
CCDC18:25	49.6686	0.749686	0.388062	1.93187	0.0533754	0.175672
CCDC18:26	19.8585	-0.897612	0.533007	-1.68405	0.0921714	0.255527
CCDC18:27	27.0581	-0.41254	0.448708	-0.919396	0.357889	0.595814
CCDC18:28	33.4513	1.18555	0.495205	2.39407	0.0166627	0.07651
CCDC18:3	30.5509	0.559688	0.619187	0.903908	0.366044	0.603855
CCDC18:4	33.1407	0.0445618	0.566168	0.0787078	0.937265	0.973478
CCDC18:5	22.6299	0.37287	0.493873	0.754992	0.450254	0.678456
CCDC18:6	39.0381	1.28358	0.556245	2.30759	0.0210221	0.0905487
CCDC18:7	33.3067	1.27953	0.639927	1.99949	0.0455556	0.157461
CCDC18:8	30.4335	1.13448	0.420836	2.69579	0.00702225	0.040025
CCDC18:9	61.0288	0.524703	0.398046	1.3182	0.187438	0.405037
CCDC191:1	9.71985	-1.6741	1.02191	-1.6382	0.10138	0.272364
CCDC22:1	33.0352	-0.55134	0.770136	-0.715899	0.474054	0.697967
CCDC22:10	25.4	-0.571803	0.494533	-1.15625	0.247579	0.480304
CCDC22:11	22.441	-2.05187	0.658354	-3.11667	0.00182906	0.0141134
CCDC22:12	25.7909	-1.00164	0.568352	-1.76235	0.0780098	0.228087
CCDC22:13	30.0743	-0.632786	0.458451	-1.38027	0.167504	0.37756
CCDC22:14	26.8707	-0.581088	0.598247	-0.971317	0.33139	0.570503
CCDC22:15	23.2404	-0.135937	0.551725	-0.246385	0.805384	0.910636
CCDC22:16	22.1488	-0.557173	0.5197	-1.07211	0.283673	0.520638
CCDC22:17	92.0901	-0.741052	0.302133	-2.45273	0.0141776	0.0679796
CCDC22:2	39.2128	-0.853164	0.754375	-1.13095	0.258074	0.492425
CCDC22:3	40.7545	-0.340982	0.357584	-0.953572	0.340301	0.579068
CCDC22:4	35.178	0.186952	0.447623	0.417655	0.676199	0.837956
CCDC22:5	21.1639	-1.2851	0.695251	-1.84839	0.064546	0.200505
CCDC22:6	37.2331	-2.26018	0.614828	-3.67611	0.000236816	0.00279346
CCDC22:7	48.4818	-0.884591	0.336762	-2.62675	0.00862039	0.0468319
CCDC22:8	22.8839	-0.491739	0.521723	-0.942529	0.345922	0.584509
CCDC22:9	29.9145	0.50551	0.419071	1.20626	0.227716	0.45604
CCDC24:2	25.8986	0.0383823	0.554579	0.0692098	0.944823	0.976975
CCDC24:3	19.1987	-0.0881886	0.588013	-0.149977	0.880783	0.947835
CCDC24:4	14.3581	0.582162	0.677626	0.859121	0.390274	0.626116
CCDC24:5	9.89504	0.335452	0.708005	0.473799	0.635643	0.812764
CCDC24:6	13.9141	-0.929984	1.04299	-0.891649	0.372581	0.610066
CCDC24:7	12.3083	-1.12354	1.03132	-1.08942	0.275967	0.512225
CCDC24:8	10.8934	-0.578041	1.18096	-0.489467	0.624511	0.805532
CCDC24:9	8.99895	-1.53857	1.07614	-1.42972	0.152798	0.356107
CCDC25:1	1135.26	-0.198281	0.0776496	-2.55354	0.0106635	0.0550717
CCDC25:2	260.925	1.25151	0.15124	8.27496	1.28496e-16	1.64593e-14
CCDC25:3	262.714	0.79645	0.161415	4.93417	8.0494e-07	2.16191e-05
CCDC25:4	100.884	1.0084	0.260568	3.87	0.000108838	0.00148605
CCDC25:5	49.5276	-0.144075	0.438296	-0.328716	0.742371	0.876803
CCDC25:6	39.8557	0.00678499	0.388579	0.017461	0.986069	0.994621
CCDC25:7	27.4677	-0.446066	0.459077	-0.971658	0.331221	0.570369
CCDC25:8	16.7739	-0.955294	0.637158	-1.4993	0.133795	0.326735
CCDC25:9	13.2646	-1.27219	0.789535	-1.61132	0.107111	0.282458
CCDC28A-AS1:1	8.63481	-0.269831	0.888277	-0.303769	0.761304	0.886896
CCDC28A:1	35.4902	0.370348	0.407046	0.909844	0.362905	0.600868
CCDC28A:2	63.9162	0.385122	0.277704	1.38681	0.165501	0.374725
CCDC28A:3	49.0564	0.493353	0.342858	1.43894	0.150166	0.35224
CCDC28A:4	43.9307	0.350448	0.358939	0.976344	0.328894	0.568059
CCDC28A:5	13.6523	-1.5032	0.84288	-1.78341	0.074519	0.221088
CCDC28A:6	113.921	0.020155	1.19735	0.016833	0.98657	0.994843
CCDC28B:1	35.2445	1.06074	0.415226	2.5546	0.0106309	0.0549343
CCDC28B:2	75.3812	0.193724	0.260311	0.744205	0.456752	0.683635
CCDC28B:3	77.8508	0.563356	0.379163	1.48579	0.137335	0.332566
CCDC28B:4	87.9127	0.8007	0.290824	2.75321	0.00590135	0.0350187
CCDC28B:5	61.6595	0.466796	0.333012	1.40174	0.160994	0.368286
CCDC28B:6	43.9124	0.297686	0.365046	0.815474	0.414801	0.647655
CCDC30:2	45.201	-0.648523	0.522214	-1.24187	0.214283	0.439603
CCDC32:1	290.952	0.411993	0.161038	2.55836	0.0105166	0.0545009
CCDC32:2	42.4102	-0.463499	0.415505	-1.11551	0.264633	0.49966
CCDC32:3	70.3148	-0.61462	0.514145	-1.19542	0.231922	0.461381
CCDC32:4	19.0751	-0.542135	0.707482	-0.766288	0.443505	0.672869
CCDC34:1	334.906	0.474598	0.150172	3.16036	0.00157576	0.0125821
CCDC34:2	256.848	0.872572	0.15918	5.48166	4.21352e-08	1.51796e-06
CCDC34:3	315.17	1.07132	0.243921	4.39209	1.12267e-05	0.000215604
CCDC34:4	66.6885	0.810611	0.275684	2.94037	0.00327825	0.022212
CCDC34:5	54.8431	1.09282	0.325775	3.35453	0.000795005	0.00734502
CCDC34:6	114.101	0.914105	0.212329	4.30515	1.66876e-05	0.000303143
CCDC43:1	1107.04	0.347131	0.0769113	4.5134	6.37977e-06	0.000132152
CCDC43:2	138.473	0.75079	0.2072	3.6235	0.000290642	0.00329266
CCDC43:3	123.337	0.774021	0.298549	2.59261	0.00952511	0.0505021
CCDC43:4	84.6035	0.474713	0.238804	1.98788	0.0468255	0.160472
CCDC43:5	69.1108	1.00044	0.263382	3.79844	0.000145607	0.00188743
CCDC47:1	3100.77	0.359446	0.0596835	6.02253	1.71715e-09	8.07676e-08
CCDC47:10	449.298	0.213037	0.131042	1.62572	0.104009	0.277099
CCDC47:11	374.672	0.524542	0.127727	4.10675	4.01274e-05	0.000644565
CCDC47:12	864.33	0.615492	0.0850279	7.23871	4.52981e-13	3.79523e-11
CCDC47:13	386.594	0.616551	0.154736	3.98454	6.76122e-05	0.000997452
CCDC47:2	740.314	0.727064	0.0894042	8.13232	4.21135e-16	5.08476e-14
CCDC47:3	328.292	0.259645	0.12779	2.0318	0.0421735	0.149221
CCDC47:4	202.938	0.152525	0.215634	0.707334	0.479359	0.702097
CCDC47:5	209.461	-0.247917	0.186675	-1.32807	0.184155	0.400764
CCDC47:6	260.893	0.114161	0.150594	0.758074	0.448406	0.676883
CCDC47:7	267.376	0.0162244	0.163427	0.0992766	0.920919	0.966218
CCDC47:8	274.727	-0.176832	0.202507	-0.873211	0.382548	0.619359
CCDC47:9	391.714	0.272367	0.209732	1.29865	0.194065	0.413903
CCDC50:1	235.99	-0.492755	0.205144	-2.402	0.0163058	0.0753126
CCDC50:10	102.112	0.156555	0.226724	0.690508	0.489875	0.710151
CCDC50:11	603.827	0.404902	0.0985543	4.10841	3.98384e-05	0.000640524
CCDC50:12	547.635	0.378482	0.105313	3.59387	0.000325806	0.00360951
CCDC50:2	97.9173	0.0920533	0.471022	0.195433	0.845054	0.930572
CCDC50:3	100.164	0.352743	0.294943	1.19597	0.231708	0.461047
CCDC50:4	106.264	0.958275	0.21494	4.45833	8.25999e-06	0.000165302
CCDC50:5	96.4538	0.629884	0.257777	2.44352	0.0145448	0.0692171
CCDC50:6	108.181	0.778726	0.283755	2.74436	0.00606298	0.0357352
CCDC50:7	98.6317	0.550968	0.277534	1.98523	0.047119	0.161196
CCDC50:8	86.104	0.570893	0.241386	2.36506	0.0180271	0.0810188
CCDC50:9	109.148	0.664862	0.233295	2.84988	0.00437359	0.0277106
CCDC51:1	350.303	-0.023395	0.133405	-0.175368	0.860791	0.938391
CCDC51:2	90.2993	0.961217	0.277227	3.46725	0.000525804	0.00529817
CCDC51:3	110.172	0.247381	0.248538	0.995345	0.319569	0.558917
CCDC51:4	27.3324	0.862067	0.459383	1.87657	0.0605765	0.191928
CCDC57:1	584.28	-0.120932	0.124133	-0.974209	0.329953	0.569093
CCDC57:10	31.8748	0.413993	0.433036	0.956024	0.33906	0.577703
CCDC57:11	36.7811	0.417379	0.41537	1.00484	0.314976	0.554094
CCDC57:12	31.6318	1.18458	0.4139	2.86201	0.00420968	0.0269311
CCDC57:13	47.082	0.848192	0.330344	2.5676	0.0102404	0.0534158
CCDC57:14	20.3791	1.06022	0.570971	1.85687	0.0633297	0.197901
CCDC57:15	14.5821	1.18384	0.691538	1.71189	0.0869174	0.245573
CCDC57:16	29.9331	0.646636	0.472871	1.36747	0.171479	0.383526
CCDC57:2	44.8062	0.39629	0.386633	1.02498	0.305373	0.544204
CCDC57:3	22.4002	-0.799336	0.541858	-1.47518	0.140165	0.336872
CCDC57:4	40.019	-0.077841	0.36806	-0.21149	0.832505	0.924366
CCDC57:5	46.1558	-0.423223	0.528513	-0.80078	0.423259	0.654865
CCDC57:6	31.6541	0.0337177	0.402667	0.083736	0.933266	0.971715
CCDC57:7	31.2883	0.42709	0.432941	0.986485	0.323895	0.56315
CCDC57:8	30.5252	0.365859	0.499291	0.732756	0.463707	0.689542
CCDC57:9	30.6024	0.482255	0.548841	0.878679	0.379575	0.61664
CCDC58:1	193.036	0.62143	0.188722	3.29283	0.000991846	0.0087432
CCDC58:2	110.839	0.751603	0.221653	3.3909	0.000696633	0.0066229
CCDC58:3	189.07	0.512136	0.16276	3.14657	0.00165197	0.0130501
CCDC58:4	123.803	0.453059	0.201465	2.24882	0.0245241	0.101107
CCDC58:5	28.6021	-0.257006	0.490278	-0.524205	0.600136	0.789048
CCDC59:1	463.564	0.319828	0.258374	1.23785	0.215772	0.441547
CCDC59:2	170.207	0.510784	0.353511	1.44489	0.148488	0.349798
CCDC59:3	437.522	0.712572	0.205555	3.46658	0.000527131	0.00530601
CCDC59:4	149.451	1.03829	0.229529	4.52357	6.08045e-06	0.00012663
CCDC61:10	20.606	-0.326111	0.52441	-0.621863	0.534032	0.74331
CCDC61:11	11.7956	0.841034	0.689448	1.21987	0.222516	0.449621
CCDC61:12	12.6006	0.764501	0.718854	1.0635	0.287556	0.524896
CCDC61:13	20.8406	0.48411	0.66862	0.724044	0.469039	0.693976
CCDC61:14	49.0745	0.597112	0.449033	1.32977	0.183593	0.399987
CCDC61:2	22.8148	0.4401	1.92385	0.22876	0.819056	0.917688
CCDC61:3	18.8218	0.130328	1.14103	0.114219	0.909064	0.960911
CCDC61:4	18.4384	-0.836308	0.578273	-1.44622	0.148117	0.349312
CCDC61:5	23.5048	0.257587	0.587527	0.438426	0.661077	0.828872
CCDC61:6	34.1797	0.882522	0.550365	1.60352	0.108819	0.285356
CCDC61:7	10.8566	-1.43775	0.754433	-1.90573	0.0566849	0.183176
CCDC61:8	19.8577	0.324025	0.517383	0.626277	0.531133	0.741125
CCDC61:9	21.3229	1.46783	0.509457	2.88116	0.00396211	0.0257345
CCDC66:10	31.8594	-0.261837	0.510754	-0.512648	0.608198	0.794345
CCDC66:11	33.3912	0.201519	0.400107	0.503662	0.614499	0.798633
CCDC66:12	29.8695	0.914964	0.431779	2.11906	0.0340855	0.128131
CCDC66:13	54.4954	0.510628	0.400996	1.2734	0.202876	0.425312
CCDC66:14	47.0152	0.495315	0.37794	1.31057	0.190004	0.408368
CCDC66:15	49.2872	0.416624	0.460841	0.90405	0.365969	0.603821
CCDC66:16	50.6511	0.374349	0.394982	0.947763	0.34325	0.581918
CCDC66:17	20.6307	-0.197028	0.581645	-0.338742	0.734804	0.872505
CCDC66:18	16.7535	-0.649478	0.602861	-1.07733	0.281334	0.518019
CCDC66:19	7.8082	-5.89442	1.61559	-3.64846	0.000263812	0.00304804
CCDC66:3	40.6022	0.726197	0.500066	1.4522	0.146445	0.346745
CCDC66:4	47.356	0.632571	0.342336	1.84781	0.0646299	0.200682
CCDC66:5	50.8598	0.511722	0.341197	1.49979	0.13367	0.326519
CCDC66:6	37.5897	1.56091	0.406651	3.83844	0.000123818	0.00165386
CCDC66:7	31.2045	1.26381	0.474899	2.66122	0.00778589	0.043311
CCDC66:8	28.7651	0.553123	0.484638	1.14131	0.25374	0.487641
CCDC66:9	25.8192	0.125282	0.673877	0.185912	0.852514	0.934387
CCDC68:1	330.205	-0.0337498	0.264597	-0.127552	0.898504	0.956384
CCDC68:10	19.2724	-0.39612	0.857436	-0.461982	0.644094	0.818271
CCDC68:11	13.2599	0.796812	0.731342	1.08952	0.275925	0.512174
CCDC68:12	11.5366	-0.413196	1.11816	-0.369531	0.711732	0.859044
CCDC68:2	15.2258	0.303707	0.67375	0.450771	0.652155	0.82346
CCDC68:3	24.2039	1.66368	0.501748	3.31577	0.0009139	0.00819652
CCDC68:4	16.795	1.03628	0.676797	1.53116	0.12573	0.313614
CCDC68:5	15.7632	-0.0444837	0.57348	-0.077568	0.938172	0.973884
CCDC68:6	17.9925	0.354097	0.689281	0.513719	0.607449	0.793816
CCDC68:7	13.3654	-1.15287	0.719136	-1.60313	0.108906	0.285521
CCDC68:8	18.6064	0.119847	0.628645	0.190644	0.848804	0.932611
CCDC68:9	17.636	0.055935	1.1354	0.0492646	0.960708	0.983719
CCDC69:1	398.938	0.138617	0.155113	0.893648	0.37151	0.608811
CCDC69:2	16.8138	-1.18949	0.653266	-1.82084	0.0686307	0.20928
CCDC69:3	18.2056	0.0261035	0.584671	0.0446465	0.964389	0.985262
CCDC69:4	18.192	-0.214	0.632598	-0.338287	0.735147	0.872756
CCDC69:5	16.1555	-0.294658	0.667481	-0.441448	0.658889	0.827439
CCDC69:6	19.2875	-0.419406	0.533167	-0.786633	0.431497	0.662355
CCDC69:7	18.4027	-0.394855	0.532664	-0.741283	0.458522	0.685171
CCDC69:8	18.6742	-0.853144	0.738942	-1.15455	0.248275	0.481177
CCDC69:9	18.0758	-1.30451	0.853692	-1.52808	0.126492	0.314763
CCDC6:1	2050.95	0.0759981	0.0579023	1.31252	0.189344	0.407466
CCDC6:2	74.3973	0.543092	0.262598	2.06815	0.0386258	0.140278
CCDC6:3	56.616	-0.369669	0.310718	-1.18972	0.234155	0.464052
CCDC6:4	87.4217	-0.106943	0.310027	-0.344949	0.730133	0.869801
CCDC6:5	69.4405	0.0127939	0.311419	0.0410825	0.96723	0.98654
CCDC6:6	72.3997	0.267777	0.321373	0.833226	0.404717	0.639118
CCDC6:7	85.8471	0.802643	0.261362	3.07101	0.00213338	0.0159116
CCDC6:8	100.802	0.924966	0.245129	3.77338	0.000161053	0.00204787
CCDC6:9	194.617	0.801974	0.278991	2.87455	0.00404606	0.0261311
CCDC71:1	728.364	-0.366214	0.102428	-3.57534	0.000349777	0.0038155
CCDC71:2	13.6792	-1.19506	0.682735	-1.7504	0.0800494	0.232017
CCDC71L:1	292.817	0.525406	0.194585	2.70014	0.00693099	0.0396199
CCDC74A:8	6.35206	-2.38401	1.31257	-1.81629	0.0693256	0.210706
CCDC77:10	43.0482	0.314043	0.339882	0.923978	0.355498	0.59368
CCDC77:11	69.164	-0.179406	0.341292	-0.525666	0.599121	0.788277
CCDC77:12	66.5392	-0.621053	0.470124	-1.32104	0.186488	0.40383
CCDC77:13	53.1303	-0.320327	0.391488	-0.818228	0.413227	0.6463
CCDC77:2	18.2113	-1.09838	0.871389	-1.26049	0.207492	0.431369
CCDC77:3	27.995	-0.151662	0.457922	-0.331196	0.740496	0.875751
CCDC77:4	31.8338	-0.293059	0.428734	-0.683546	0.494262	0.713658
CCDC77:5	28.7165	0.182208	0.423034	0.430718	0.666673	0.832181
CCDC77:6	28.721	1.13646	0.512133	2.21907	0.0264822	0.106951
CCDC77:7	30.6655	0.647342	0.464555	1.39347	0.163478	0.37188
CCDC77:8	45.0981	0.677021	0.388675	1.74187	0.0815314	0.234934
CCDC77:9	45.3394	0.335274	0.333137	1.00641	0.314217	0.55325
CCDC7:9	22.0279	-0.206463	0.552691	-0.37356	0.708732	0.8574
CCDC80:1	408.977	-0.209391	0.130454	-1.6051	0.108472	0.284791
CCDC80:2	84.9044	0.0569178	0.242354	0.234854	0.814322	0.915412
CCDC80:3	92.7627	0.543529	0.254329	2.13711	0.0325892	0.123898
CCDC80:4	121.263	0.226262	0.223295	1.01328	0.310924	0.549915
CCDC80:5	100.712	-0.220064	0.225938	-0.974002	0.330056	0.569188
CCDC80:6	128.464	-0.200279	0.207208	-0.966561	0.333764	0.572831
CCDC80:7	1664.77	0.299438	0.0929641	3.22101	0.0012774	0.0107032
CCDC80:8	689.665	0.725548	0.11837	6.12948	8.81647e-10	4.36073e-08
CCDC82:1	295.557	0.601941	0.149928	4.01488	5.94768e-05	0.000899686
CCDC82:10	18.4012	-0.394679	0.537999	-0.733607	0.463189	0.689072
CCDC82:11	46.8182	0.0208622	0.444044	0.0469823	0.962527	0.984424
CCDC82:2	206.166	0.563938	0.159283	3.54049	0.00039939	0.00424856
CCDC82:3	46.0885	-0.599116	0.379641	-1.57811	0.11454	0.295044
CCDC82:4	56.3147	0.237467	0.338652	0.701215	0.483169	0.705111
CCDC82:5	40.787	0.562358	0.352103	1.59714	0.110235	0.287889
CCDC82:6	57.2289	0.880767	0.397041	2.21833	0.0265324	0.107082
CCDC82:7	140.364	0.716702	0.228931	3.13065	0.00174418	0.0136082
CCDC82:8	101.086	0.750234	0.251454	2.98358	0.00284897	0.0199065
CCDC82:9	20.043	0.642166	0.543824	1.18084	0.237668	0.468245
CCDC85B:1	2356	0.237565	0.0587469	4.04388	5.25743e-05	0.00080999
CCDC85C:1	1556.07	-0.174182	0.076357	-2.28116	0.0225392	0.0952419
CCDC85C:2	61.3435	0.666793	0.382053	1.74529	0.0809346	0.233759
CCDC85C:3	52.4953	0.776388	0.429665	1.80696	0.0707687	0.213555
CCDC85C:4	57.117	0.336943	0.500791	0.672821	0.501061	0.718608
CCDC85C:5	43.4607	-0.267901	0.35441	-0.755907	0.449705	0.678013
CCDC85C:6	385.244	0.709258	0.117771	6.02233	1.71929e-09	8.08361e-08
CCDC86:1	723.34	-0.0870622	0.113196	-0.769126	0.441819	0.671366
CCDC86:2	133.569	0.436338	0.190416	2.2915	0.0219345	0.0933882
CCDC86:3	118.441	-0.00416541	0.228494	-0.0182299	0.985455	0.99443
CCDC86:4	829.559	0.157646	0.0904973	1.742	0.0815079	0.234889
CCDC88A:1	1216.6	0.21145	0.106448	1.98642	0.0469863	0.160871
CCDC88A:10	106.246	0.0991761	0.2323	0.426931	0.669429	0.833865
CCDC88A:11	95.9497	0.3891	0.23282	1.67125	0.0946723	0.260264
CCDC88A:12	111.759	0.0997555	0.2337	0.426853	0.669487	0.833874
CCDC88A:13	136.654	-0.0386825	0.206621	-0.187215	0.851492	0.933923
CCDC88A:14	135.206	0.0596255	0.297934	0.20013	0.841379	0.928744
CCDC88A:15	148.026	0.228333	0.194133	1.17617	0.239528	0.470325
CCDC88A:16	120.969	0.286681	0.217727	1.3167	0.18794	0.405675
CCDC88A:17	115.722	0.742673	0.222824	3.33301	0.000859122	0.00779976
CCDC88A:18	413.806	0.835435	0.121982	6.84885	7.44439e-12	5.27193e-10
CCDC88A:19	412.699	0.815898	0.134996	6.04388	1.50451e-09	7.14381e-08
CCDC88A:2	73.6938	0.152455	0.312528	0.487814	0.625681	0.806288
CCDC88A:20	426.506	0.749971	0.154326	4.85964	1.17599e-06	3.02304e-05
CCDC88A:21	123.006	0.717666	0.230748	3.11017	0.0018698	0.0143697
CCDC88A:22	123.429	0.503279	0.300977	1.67215	0.0944953	0.259938
CCDC88A:23	110.931	0.128285	0.251514	0.510051	0.610016	0.795541
CCDC88A:24	86.3685	0.294928	0.268883	1.09686	0.272702	0.508458
CCDC88A:25	92.0253	0.0080296	0.239931	0.0334663	0.973303	0.989411
CCDC88A:26	75.1203	-0.335967	0.280581	-1.1974	0.231152	0.460407
CCDC88A:27	51.9253	-0.775241	0.361807	-2.14269	0.0321378	0.122703
CCDC88A:28	47.7352	-0.467372	0.395726	-1.18105	0.237583	0.468155
CCDC88A:29	45.356	-0.0335699	0.370484	-0.0906108	0.927802	0.969092
CCDC88A:3	293.293	0.292816	0.168996	1.73268	0.0831521	0.238105
CCDC88A:30	57.0628	0.202768	0.321839	0.63003	0.528675	0.73926
CCDC88A:31	65.4739	0.0497224	0.328298	0.151455	0.879617	0.947408
CCDC88A:32	228.743	0.703003	0.161264	4.35934	1.30457e-05	0.000245349
CCDC88A:33	210.013	0.597366	0.174036	3.43243	0.0005982	0.00586384
CCDC88A:34	181.085	0.658348	0.185784	3.54363	0.000394665	0.00420641
CCDC88A:4	114.871	-0.605766	0.212372	-2.85238	0.00433935	0.027546
CCDC88A:5	92.4558	-0.865889	0.251858	-3.438	0.000586021	0.00577324
CCDC88A:6	51.7536	-0.645049	0.326078	-1.9782	0.047906	0.163125
CCDC88A:7	78.2871	-0.389398	0.274769	-1.41718	0.156429	0.361653
CCDC88A:8	125.161	-0.0713474	0.213158	-0.334716	0.737839	0.874178
CCDC88A:9	96.4744	0.214168	0.25032	0.855578	0.392231	0.627987
CCDC88B:27	9.82948	-0.699731	0.747142	-0.936544	0.348993	0.58744
CCDC88C:1	219.637	-0.430769	0.17374	-2.4794	0.0131605	0.0643555
CCDC88C:10	25.0089	1.17062	0.526077	2.22518	0.0260689	0.105745
CCDC88C:11	26.0005	1.01331	0.932394	1.08678	0.277134	0.513452
CCDC88C:12	13.9676	0.883084	1.22505	0.720858	0.470997	0.695542
CCDC88C:13	15.7407	1.24154	1.22757	1.01138	0.311835	0.550783
CCDC88C:14	11.3805	0.261951	1.19422	0.219349	0.826378	0.921285
CCDC88C:15	9.7276	-0.027123	1.21859	-0.0222576	0.982242	0.993026
CCDC88C:16	85.6329	0.195332	0.25865	0.755197	0.450131	0.678322
CCDC88C:17	11.4504	0.730676	1.06967	0.683083	0.494555	0.71382
CCDC88C:18	10.5386	0.158945	0.801487	0.198312	0.842801	0.929448
CCDC88C:19	10.0249	-0.136634	0.866771	-0.157636	0.874744	0.945128
CCDC88C:2	13.3101	-6.66136	1.55451	-4.28518	1.82594e-05	0.000328215
CCDC88C:20	7.46006	-1.81839	1.02899	-1.76716	0.0772018	0.226481
CCDC88C:22	5.46259	-5.37495	1.71054	-3.14225	0.00167652	0.0132032
CCDC88C:23	7.89016	-1.0491	1.11059	-0.944637	0.344844	0.583463
CCDC88C:28	9.99981	-0.272279	0.764517	-0.356145	0.721732	0.865028
CCDC88C:29	9.1989	0.0704001	0.85994	0.0818662	0.934753	0.972343
CCDC88C:3	5.51783	-5.39524	1.68528	-3.20139	0.00136768	0.0112862
CCDC88C:30	10.377	-1.57494	0.935962	-1.6827	0.0924341	0.256072
CCDC88C:5	20.2204	1.63703	0.678418	2.41301	0.0158215	0.0736518
CCDC88C:6	21.239	0.6171	0.527739	1.16933	0.242271	0.473899
CCDC88C:8	13.7284	1.20724	0.638392	1.89106	0.0586165	0.187542
CCDC88C:9	14.1098	0.58972	1.20674	0.488689	0.625062	0.80592
CCDC8:1	462.573	0.779357	0.209318	3.72332	0.000196624	0.00240698
CCDC90B:1	185.01	0.264604	0.204261	1.29542	0.195174	0.415391
CCDC90B:2	62.4995	-0.179016	0.346298	-0.516942	0.605196	0.792289
CCDC90B:3	53.9325	0.723759	0.498328	1.45238	0.146397	0.346679
CCDC90B:4	47.3982	-0.209855	0.393114	-0.533828	0.59346	0.784387
CCDC90B:5	35.2004	-0.572384	0.538846	-1.06224	0.288127	0.52561
CCDC90B:6	44.5261	-0.632127	0.474999	-1.3308	0.183256	0.399529
CCDC90B:7	105.776	0.10955	0.370226	0.295901	0.767306	0.890094
CCDC90B:8	89.102	0.12896	0.402749	0.3202	0.748817	0.880056
CCDC90B:9	75.5633	-0.58786	0.435265	-1.35058	0.17683	0.391023
CCDC91:1	30.9889	1.89281	0.701396	2.69863	0.0069625	0.0397581
CCDC91:10	40.5664	0.785481	0.354441	2.21611	0.0266838	0.107512
CCDC91:11	57.5664	0.291882	0.343559	0.849583	0.395557	0.630914
CCDC91:12	61.2684	0.608817	0.330443	1.84243	0.0654128	0.202322
CCDC91:13	51.7728	0.426976	0.35869	1.19038	0.233899	0.463798
CCDC91:14	45.3568	0.384659	0.451982	0.851048	0.394743	0.63019
CCDC91:15	37.4559	0.0373454	0.367072	0.101738	0.918964	0.965449
CCDC91:16	30.2197	0.0999904	0.436301	0.229177	0.818731	0.917521
CCDC91:2	24.5573	1.03895	0.600757	1.72939	0.0837387	0.239224
CCDC91:3	33.6739	0.780678	0.58784	1.32804	0.184163	0.400764
CCDC91:4	26.5719	0.113548	0.531257	0.213735	0.830754	0.92351
CCDC91:5	33.225	0.380854	0.417523	0.912177	0.361676	0.599642
CCDC91:6	34.0041	0.317016	0.423588	0.748407	0.454215	0.681584
CCDC91:7	36.1152	0.514315	0.369667	1.39129	0.164137	0.372815
CCDC91:8	34.5795	0.59131	0.43906	1.34676	0.178056	0.392684
CCDC91:9	35.6757	0.463439	0.480131	0.965235	0.334427	0.573428
CCDC92:5	22.7895	1.29711	0.782534	1.65757	0.0974042	0.265214
CCDC92:6	14.7227	0.802717	0.803243	0.999346	0.317627	0.556854
CCDC93:1	938.193	0.273889	0.0966066	2.83509	0.00458126	0.0287396
CCDC93:10	21.9188	-0.133476	0.679585	-0.196408	0.844291	0.930235
CCDC93:11	18.5734	0.276614	0.591846	0.467375	0.640232	0.81594
CCDC93:12	15.8939	-0.346539	0.576453	-0.601157	0.547735	0.753045
CCDC93:13	20.5583	-0.628852	0.524088	-1.1999	0.230178	0.459169
CCDC93:14	15.9938	-0.872784	0.681642	-1.28041	0.200399	0.421854
CCDC93:15	11.8996	-0.00336704	0.698472	-0.00482058	0.996154	0.998566
CCDC93:16	15.2533	-1.00548	0.615717	-1.63302	0.102464	0.274248
CCDC93:17	10.3954	-1.79125	1.00676	-1.77924	0.0752012	0.222534
CCDC93:18	19.6	0.0779197	0.506718	0.153773	0.877789	0.946766
CCDC93:19	15.0397	-0.0121223	0.717853	-0.0168868	0.986527	0.994831
CCDC93:2	33.997	0.457672	0.496761	0.921312	0.356887	0.595047
CCDC93:20	15.6753	-2.08282	0.773123	-2.69403	0.00705934	0.0401949
CCDC93:21	28.0853	0.0982159	0.472144	0.208021	0.835213	0.925651
CCDC93:22	27.7977	-0.253148	0.479776	-0.527637	0.597751	0.787375
CCDC93:23	28.046	0.637756	0.488981	1.30425	0.192147	0.41146
CCDC93:24	15.1006	-0.117772	0.762988	-0.154356	0.877329	0.946535
CCDC93:3	22.5436	0.073933	0.485625	0.152243	0.878995	0.947228
CCDC93:4	10.6098	-1.19189	0.889715	-1.33963	0.180365	0.395753
CCDC93:5	18.6969	0.340644	0.543047	0.627283	0.530474	0.74073
CCDC93:6	20.7071	-0.0483135	0.527255	-0.0916321	0.92699	0.968782
CCDC93:7	17.7773	0.0159227	0.562635	0.0283002	0.977423	0.991076
CCDC93:8	12.062	0.0909356	0.700316	0.129849	0.896686	0.955569
CCDC93:9	21.4748	-0.0183842	0.603863	-0.0304444	0.975713	0.990484
CCDC96:1	73.1846	-0.0682554	0.373699	-0.182648	0.855074	0.935613
CCDC97:1	59.8466	0.010146	0.30019	0.0337984	0.973038	0.989302
CCDC97:2	139.058	-0.787568	0.349142	-2.25572	0.0240881	0.0997692
CCDC97:3	133.351	0.104696	0.19679	0.532018	0.594714	0.785203
CCDC97:4	83.4166	0.833305	0.340993	2.44376	0.014535	0.0691807
CCDC97:5	1048.87	0.353348	0.13099	2.69751	0.00698598	0.0398637
CCDC9:10	35.4444	-0.00967775	0.543541	-0.017805	0.985794	0.994554
CCDC9:11	28.5324	-0.0430395	0.437715	-0.0983276	0.921672	0.966577
CCDC9:12	180.962	0.203462	0.168366	1.20845	0.226874	0.454994
CCDC9:2	25.2214	0.15566	0.49768	0.312771	0.754455	0.882872
CCDC9:3	30.8767	-0.187986	0.438218	-0.428978	0.66794	0.832959
CCDC9:4	43.6708	-0.0789971	0.405399	-0.194862	0.845501	0.930781
CCDC9:5	77.0821	1.25519	0.394136	3.18465	0.00144928	0.0118148
CCDC9:6	37.0598	0.601763	0.471285	1.27686	0.201653	0.423691
CCDC9:7	46.6631	0.739947	0.447655	1.65294	0.0983433	0.266891
CCDC9:8	56.1424	0.902794	0.335938	2.68738	0.00720152	0.0408236
CCDC9:9	33.7021	0.557789	0.431173	1.29365	0.195785	0.416149
CCDC9B:1	667.969	0.729	0.124615	5.85001	4.91553e-09	2.10705e-07
CCDC9B:10	9.64873	-1.03553	0.837096	-1.23705	0.216069	0.441845
CCDC9B:2	13.7511	1.20378	0.617257	1.95022	0.0511505	0.170761
CCDC9B:3	14.5221	0.428507	0.68504	0.625522	0.531629	0.74152
CCDC9B:6	16.2897	-0.112615	0.642852	-0.17518	0.860938	0.938428
CCDC9B:7	17.6484	0.571869	0.58217	0.982306	0.325949	0.565229
CCDC9B:8	35.5601	1.50474	0.414868	3.62703	0.000286703	0.00326151
CCDC9B:9	13.673	1.19415	0.925157	1.29076	0.196788	0.417425
CCHCR1:1	30.6273	0.65921	0.457068	1.44226	0.149229	0.350914
CCHCR1:10	9.72806	-0.0608147	0.795836	-0.0764161	0.939088	0.974291
CCHCR1:14	31.2785	1.0307	0.454416	2.26819	0.0233179	0.0975053
CCHCR1:15	83.0204	1.16928	0.365473	3.19936	0.00137735	0.0113464
CCHCR1:2	46.4203	-0.550628	0.364006	-1.51269	0.130359	0.320925
CCHCR1:3	7.69009	-0.805907	1.12345	-0.717351	0.473158	0.697354
CCHCR1:8	20.8536	-0.596003	0.689046	-0.864969	0.387056	0.623208
CCHCR1:9	20.9814	-1.48586	0.579304	-2.5649	0.0103205	0.0537305
CCL20:4	32.477	0.910019	0.402073	2.26332	0.0236161	0.0983818
CCL28:1	53.5489	0.000463767	0.352892	0.00131419	0.998951	0.999636
CCL28:2	7.768	-1.27242	1.14776	-1.10862	0.267594	0.503031
CCM2:1	107.473	1.10564	0.219875	5.02847	4.94416e-07	1.40468e-05
CCM2:10	141.323	-0.277416	0.207853	-1.33467	0.181984	0.397718
CCM2:11	111.942	-0.42445	0.215192	-1.97243	0.0485608	0.164621
CCM2:2	171.258	0.938306	0.184752	5.07872	3.79979e-07	1.10899e-05
CCM2:3	116.737	0.14584	0.223191	0.65343	0.513479	0.727683
CCM2:4	114.504	-0.804302	0.22071	-3.64415	0.000268273	0.00308623
CCM2:5	83.1671	-1.21545	0.283864	-4.28182	1.85372e-05	0.000332163
CCM2:6	77.5172	-0.812486	0.387449	-2.09701	0.0359926	0.133233
CCM2:7	66.3229	-0.467534	0.384331	-1.21649	0.223799	0.451405
CCM2:8	170.079	-0.304117	0.231654	-1.31281	0.189248	0.407357
CCM2:9	164.688	-0.725808	0.196587	-3.69205	0.000222458	0.00265572
CCN1:1	920.917	0.0841556	0.150163	0.56043	0.575186	0.771829
CCN1:2	631.965	-0.260051	0.136322	-1.90762	0.0564403	0.182634
CCN1:3	1107.35	-0.637438	0.137534	-4.63477	3.57326e-06	8.01521e-05
CCN1:4	621.864	-0.453775	0.125269	-3.62241	0.000291866	0.00330465
CCN1:5	3652.96	0.294997	0.0747221	3.94792	7.88347e-05	0.00113726
CCN2:1	10490.3	-0.294945	0.0605847	-4.86831	1.12555e-06	2.90646e-05
CCN2:2	1747.68	-0.74054	0.0897969	-8.24683	1.62654e-16	2.05492e-14
CCN2:3	1532.37	-0.93192	0.0823035	-11.323	1.00997e-29	4.11868e-27
CCN2:4	1711.58	-0.566915	0.0899556	-6.30217	2.93515e-10	1.59162e-08
CCN2:5	2432.79	0.211833	0.129336	1.63785	0.101453	0.272498
CCNA2:1	1709.13	0.419181	0.128187	3.27007	0.00107523	0.00932465
CCNA2:2	498.358	0.646531	0.117962	5.48083	4.23346e-08	1.52377e-06
CCNA2:3	405.487	0.454659	0.155184	2.9298	0.00339175	0.0228122
CCNA2:4	451.846	-0.418404	0.130326	-3.21043	0.00132536	0.0110165
CCNA2:5	330.219	-0.857175	0.143153	-5.98781	2.12679e-09	9.79598e-08
CCNA2:6	245.756	-0.397857	0.151879	-2.61957	0.00880411	0.0475885
CCNA2:7	521.244	-0.349164	0.133715	-2.61127	0.00902077	0.0484802
CCNA2:8	725.293	-0.751935	0.108776	-6.91266	4.75651e-12	3.44578e-10
CCNB1:1	598.485	-0.453983	0.182756	-2.4841	0.012988	0.0637251
CCNB1:2	1150.43	-0.370814	0.297445	-1.24667	0.21252	0.437566
CCNB1:3	1180.05	-0.134251	0.0752879	-1.78317	0.0745587	0.221167
CCNB1:4	1340.66	0.119091	0.0769033	1.54858	0.121484	0.306725
CCNB1:5	2037.51	0.205027	0.0852678	2.40451	0.0161942	0.0749126
CCNB1:6	1716.36	0.125366	0.0677881	1.84938	0.0644032	0.200192
CCNB1:7	972.332	-0.287953	0.0857895	-3.35651	0.000789338	0.00730957
CCNB1:8	995.11	0.0578015	0.0981205	0.589087	0.555803	0.758571
CCNB1:9	657.087	0.00777123	0.104273	0.0745277	0.94059	0.974962
CCNB1IP1:1	67.3833	-0.375682	0.299295	-1.25522	0.209397	0.433773
CCNB1IP1:2	109.567	-0.179274	0.308294	-0.581504	0.560901	0.761895
CCNB1IP1:3	86.0512	0.12716	0.279119	0.455577	0.648694	0.821371
CCNB1IP1:4	46.8707	0.0662504	0.328209	0.201854	0.840031	0.928144
CCNB1IP1:5	64.0996	-0.0565474	0.326641	-0.173118	0.862559	0.939339
CCNB1IP1:6	42.6175	-0.825493	0.363775	-2.26924	0.0232535	0.0973512
CCNB1IP1:7	25.9587	-0.944905	0.484596	-1.94988	0.0511903	0.17083
CCNB1IP1:8	8.74025	-1.78287	1.04044	-1.71358	0.0866066	0.244966
CCNB2:1	160.51	-0.502562	0.193401	-2.59855	0.0093618	0.0498611
CCNB2:2	243.961	0.00779686	0.181871	0.0428704	0.965805	0.98586
CCNB2:3	333.866	0.173178	0.155025	1.11709	0.263954	0.498944
CCNB2:4	377.935	-0.0935747	0.202415	-0.462292	0.643872	0.818113
CCNB2:5	274.682	-0.351737	0.213596	-1.64674	0.0996118	0.269268
CCNB2:6	527.731	-0.0217933	0.101976	-0.213711	0.830772	0.923515
CCNB2:7	300.94	0.336605	0.132273	2.54478	0.0109345	0.0561209
CCNB2:8	229.906	-0.138737	0.154723	-0.896681	0.369889	0.607221
CCNB2:9	393.434	-0.219428	0.14863	-1.47634	0.139853	0.336362
CCNC:1	957.543	-0.123308	0.0972798	-1.26756	0.204953	0.428164
CCNC:10	109.085	0.409768	0.331134	1.23747	0.215914	0.441729
CCNC:11	127.351	0.222362	0.194511	1.14319	0.252962	0.486706
CCNC:12	134.272	0.227453	0.198596	1.1453	0.252084	0.485654
CCNC:13	90.5563	0.722422	0.257428	2.80631	0.00501123	0.0308448
CCNC:2	162.043	0.448808	0.184613	2.43108	0.0150539	0.0709702
CCNC:3	157.692	0.0508606	0.227911	0.22316	0.823411	0.920108
CCNC:4	126.151	0.126207	0.20468	0.616608	0.537493	0.74554
CCNC:5	93.8556	-0.119376	0.246398	-0.484483	0.628043	0.807928
CCNC:6	71.8385	-0.558839	0.275999	-2.02479	0.0428892	0.151102
CCNC:7	48.3441	-0.252734	0.341986	-0.739019	0.459895	0.686373
CCNC:8	58.8916	-0.0213486	0.315775	-0.0676072	0.946098	0.977521
CCNC:9	73.4177	-0.141014	0.291058	-0.484486	0.628041	0.807928
CCND1:1	698.075	-0.3438	0.09838	-3.49462	0.000474743	0.00488057
CCND1:2	536.143	-0.0227586	0.166694	-0.136529	0.891403	0.952972
CCND1:3	376.158	-0.259551	0.151544	-1.71271	0.0867653	0.245265
CCND1:4	430.484	-0.0778142	0.112865	-0.689443	0.490545	0.710736
CCND1:5	8765.02	0.348439	0.05356	6.50557	7.73994e-11	4.65149e-09
CCND2:1	262.429	-0.747771	0.203056	-3.68257	0.000230891	0.00273894
CCND2:2	117.627	-0.155587	0.209863	-0.741372	0.458468	0.685116
CCND2:3	108.951	0.0702832	0.274939	0.255632	0.798235	0.906485
CCND2:4	97.6454	-0.335103	0.236679	-1.41586	0.156818	0.362139
CCND2:5	3908.7	0.251331	0.0541871	4.63821	3.51444e-06	7.90396e-05
CCND3:1	2278.04	-0.160163	0.0664314	-2.41095	0.0159108	0.0739586
CCND3:2	371.933	0.366475	0.122578	2.98972	0.0027923	0.0196274
CCND3:3	353.036	-0.0379734	0.176432	-0.21523	0.829588	0.922838
CCND3:4	538.846	-0.49932	0.112015	-4.45762	8.28758e-06	0.000165743
CCND3:5	278.014	-0.352668	0.163545	-2.1564	0.0310524	0.119715
CCNDBP1:1	20.6325	-2.35129	0.644436	-3.6486	0.000263674	0.00304732
CCNDBP1:10	47.0408	0.696106	0.416835	1.66998	0.0949234	0.260736
CCNDBP1:11	45.6001	0.516319	0.466426	1.10697	0.268308	0.503758
CCNDBP1:2	30.3989	-1.04446	0.608136	-1.71747	0.085893	0.24351
CCNDBP1:3	38.1532	-0.996733	0.445376	-2.23796	0.0252238	0.103271
CCNDBP1:4	34.6065	-0.260768	0.385451	-0.676529	0.498705	0.716935
CCNDBP1:5	49.2735	-0.197045	0.335617	-0.587112	0.557128	0.759398
CCNDBP1:6	39.6223	-0.433459	0.380226	-1.14	0.254285	0.48832
CCNDBP1:7	47.4497	-0.091305	0.393041	-0.232304	0.816302	0.916495
CCNDBP1:8	74.881	0.430596	0.267619	1.60899	0.107619	0.28336
CCNDBP1:9	48.0531	0.49851	0.327839	1.52059	0.128362	0.317805
CCNE1:1	20.6622	1.23399	0.50324	2.45209	0.0142031	0.0680465
CCNE1:10	20.5907	-0.271519	0.756359	-0.358981	0.719609	0.863752
CCNE1:11	49.8689	-0.337518	0.460101	-0.733574	0.463208	0.689087
CCNE1:12	47.3689	0.289905	0.420391	0.689609	0.49044	0.710634
CCNE1:2	22.3998	1.46771	0.498503	2.94424	0.0032375	0.0219819
CCNE1:3	20.465	0.898093	0.711247	1.2627	0.206697	0.430404
CCNE1:4	23.912	0.276574	0.504988	0.547685	0.583908	0.778047
CCNE1:5	23.6405	0.131262	0.484739	0.270789	0.786553	0.900285
CCNE1:6	24.6562	0.59737	0.485506	1.23041	0.218545	0.444784
CCNE1:7	17.445	0.370343	0.546718	0.677393	0.498157	0.716606
CCNE1:8	18.4721	-0.00919998	0.555436	-0.0165635	0.986785	0.994892
CCNE1:9	11.7154	-1.58877	0.981355	-1.61896	0.105456	0.279614
CCNE2:1	547.936	0.0110134	0.419682	0.0262423	0.979064	0.991852
CCNE2:10	44.2364	-0.27948	0.355861	-0.785363	0.432241	0.663089
CCNE2:11	23.4032	-0.677735	0.538268	-1.2591	0.207993	0.432022
CCNE2:2	77.7494	-0.946081	0.277373	-3.41087	0.00064757	0.00625118
CCNE2:3	62.5086	0.133324	0.289753	0.460129	0.645424	0.8192
CCNE2:4	88.4129	0.315554	0.319085	0.988934	0.322695	0.561992
CCNE2:5	69.3571	0.357022	0.468617	0.761863	0.446142	0.675171
CCNE2:6	64.4478	-0.259821	0.365988	-0.709918	0.477755	0.700852
CCNE2:7	87.6893	0.200159	0.247666	0.80818	0.418987	0.651189
CCNE2:8	84.8875	0.13896	0.236723	0.587013	0.557195	0.759442
CCNE2:9	49.1667	-0.173449	0.397662	-0.436173	0.662711	0.829771
CCNF:1	17.6129	0.638484	0.791832	0.806338	0.420048	0.652052
CCNF:10	76.7661	0.131227	0.260909	0.50296	0.614992	0.798954
CCNF:11	88.8704	0.171028	0.23313	0.733618	0.463181	0.689072
CCNF:12	70.3215	-0.128406	0.325909	-0.393994	0.693585	0.84865
CCNF:13	52.5664	-0.774058	0.365523	-2.11767	0.0342027	0.128456
CCNF:14	56.2608	-0.817725	0.365896	-2.23485	0.0254269	0.103847
CCNF:15	64.9269	-0.369931	0.307056	-1.20477	0.228293	0.456799
CCNF:16	613.916	0.100854	0.0941086	1.07168	0.283865	0.520862
CCNF:17	599.768	0.135871	0.103343	1.31476	0.18859	0.406544
CCNF:2	44.4916	-0.228935	0.405691	-0.56431	0.572543	0.769989
CCNF:3	57.6182	0.00231983	0.3046	0.00761599	0.993923	0.997599
CCNF:4	47.6076	-0.962922	0.361542	-2.66338	0.00773607	0.0431098
CCNF:5	40.944	-1.49748	0.498936	-3.00135	0.00268783	0.0190481
CCNF:6	32.155	-0.888341	0.629168	-1.41193	0.15797	0.36384
CCNF:7	35.265	-0.805968	0.418775	-1.92458	0.0542815	0.177694
CCNF:8	45.8751	-0.598586	0.35447	-1.68868	0.0912814	0.253923
CCNF:9	71.6989	-0.163789	0.339294	-0.482736	0.629283	0.808739
CCNG1:1	149.312	-0.460034	0.304881	-1.5089	0.131325	0.322612
CCNG1:10	133.776	0.310141	0.212177	1.46171	0.143821	0.342809
CCNG1:11	49.1606	0.718814	0.365953	1.96422	0.0495043	0.166907
CCNG1:2	315.167	-0.610559	0.148965	-4.09868	4.15519e-05	0.000664509
CCNG1:3	309.116	-0.456751	0.16862	-2.70875	0.00675364	0.0388467
CCNG1:4	239.792	-0.399736	0.151459	-2.63923	0.00830942	0.045522
CCNG1:5	307	-0.276679	0.140911	-1.9635	0.0495883	0.167089
CCNG1:6	670.785	-0.147417	0.105451	-1.39797	0.162123	0.369951
CCNG1:7	651.924	-0.0869564	0.0959666	-0.90611	0.364877	0.602745
CCNG1:8	637.582	-0.0192232	0.110015	-0.174732	0.86129	0.93864
CCNG1:9	456.775	-0.0644342	0.110166	-0.584884	0.558626	0.76039
CCNG2:1	108.034	1.38073	0.351244	3.93099	8.45984e-05	0.00120511
CCNG2:2	57.0479	0.0780992	0.308886	0.252841	0.800391	0.90781
CCNG2:3	50.6465	-0.504024	0.323659	-1.55727	0.119407	0.303145
CCNG2:4	84.0966	-0.0565477	0.530543	-0.106585	0.915118	0.963686
CCNG2:5	46.8869	0.372854	0.364354	1.02333	0.306153	0.545032
CCNG2:6	46.1968	0.780568	0.501905	1.55521	0.119895	0.304015
CCNG2:7	92.0982	0.621843	0.23697	2.62414	0.00868676	0.0471092
CCNG2:8	442.256	0.447521	0.119798	3.73564	0.00018724	0.00231146
CCNH:1	272.287	0.785589	0.144014	5.45494	4.899e-08	1.74394e-06
CCNH:10	93.2205	-0.450649	0.341838	-1.31831	0.1874	0.405006
CCNH:2	94.2972	0.756168	0.330029	2.29121	0.021951	0.0934353
CCNH:3	124.579	0.47423	0.249815	1.89833	0.0576527	0.185413
CCNH:4	109.467	0.324586	0.224539	1.44557	0.148299	0.349553
CCNH:5	224.186	0.185744	0.151338	1.22734	0.219693	0.446212
CCNH:6	232.887	0.14453	0.149731	0.965261	0.334414	0.573414
CCNH:7	209.007	0.183623	0.168175	1.09186	0.274896	0.510986
CCNH:8	145.854	-0.308082	0.24963	-1.23416	0.217145	0.443131
CCNH:9	126.171	-0.34745	0.216257	-1.60665	0.108131	0.284263
CCNI:1	5149.8	0.178245	0.0618665	2.88112	0.00396269	0.0257369
CCNI:2	997.556	0.105592	0.0790324	1.33606	0.181531	0.397112
CCNI:3	1087.86	0.289676	0.122191	2.37068	0.0177554	0.0801454
CCNI:4	1247	0.236734	0.0970048	2.44043	0.0146696	0.0696609
CCNI:5	1099.33	0.173791	0.0934662	1.85939	0.0629712	0.19715
CCNI:6	990.658	0.27868	0.0876019	3.18121	0.00146661	0.0119083
CCNI:7	818.45	0.414898	0.0919585	4.51179	6.42818e-06	0.00013304
CCNJ:1	6.44365	-2.42776	1.18777	-2.04396	0.0409573	0.146164
CCNJ:2	8.76015	-1.26609	0.878982	-1.44041	0.149751	0.351727
CCNJ:3	11.3543	-0.995972	0.773768	-1.28717	0.198034	0.41892
CCNJ:4	22.2435	-0.020962	0.493764	-0.0424535	0.966137	0.986002
CCNJ:5	13.9096	0.191595	1.19672	0.1601	0.872802	0.944387
CCNJ:6	272.672	0.284768	0.241902	1.1772	0.239114	0.469922
CCNJL:1	793.083	0.225768	0.0950505	2.37524	0.0175374	0.0794107
CCNJL:2	52.4082	0.0764315	0.310849	0.245879	0.805776	0.910808
CCNJL:3	88.7962	0.387739	0.257111	1.50806	0.131539	0.323012
CCNJL:4	100.271	0.197385	0.319403	0.617981	0.536588	0.745116
CCNJL:5	58.2415	0.195983	0.29597	0.662172	0.507861	0.723431
CCNJL:6	78.144	0.477647	0.254838	1.87432	0.0608865	0.192612
CCNJL:7	29.8703	0.145482	0.548621	0.265178	0.790872	0.902514
CCNK:1	47.6772	-1.55791	0.392818	-3.966	7.30902e-05	0.00106607
CCNK:10	191.865	0.789255	0.187721	4.2044	2.61781e-05	0.000447664
CCNK:11	1374.3	0.440506	0.104329	4.22228	2.41848e-05	0.000418717
CCNK:2	213.396	-0.433274	0.220963	-1.96084	0.0498975	0.167782
CCNK:3	101.999	-0.0795836	0.241455	-0.3296	0.741703	0.87646
CCNK:4	145.435	0.316467	0.187281	1.68979	0.0910678	0.253523
CCNK:5	113.35	0.172865	0.307806	0.561603	0.574387	0.771321
CCNK:6	86.5718	0.393409	0.511994	0.768387	0.442257	0.6717
CCNK:7	174.551	0.186946	0.355616	0.525698	0.599098	0.788277
CCNK:8	380.726	0.612806	0.12688	4.82981	1.36664e-06	3.45534e-05
CCNK:9	109.686	0.617915	0.208157	2.96851	0.00299249	0.0206695
CCNL1:1	647.775	0.0926359	0.137085	0.675755	0.499196	0.717229
CCNL1:10	74.4989	0.303727	0.276227	1.09955	0.271527	0.507181
CCNL1:11	153.941	-0.747099	0.198989	-3.75447	0.000173707	0.00217622
CCNL1:2	140.879	0.40244	0.191143	2.10544	0.0352531	0.13127
CCNL1:3	162.234	0.335896	0.340455	0.98661	0.323834	0.563059
CCNL1:4	169.383	0.690092	0.173635	3.97438	7.05639e-05	0.00103514
CCNL1:5	128.054	0.517774	0.210986	2.45407	0.0141251	0.0677909
CCNL1:6	112.076	0.372307	0.237647	1.56664	0.117199	0.299429
CCNL1:7	79.9033	0.0205654	0.329608	0.0623935	0.950249	0.979194
CCNL1:8	159.756	0.713205	0.207931	3.43	0.000603576	0.00590399
CCNL1:9	93.8595	0.175339	0.262772	0.667265	0.504603	0.720997
CCNL2:1	1085.49	-0.175866	0.0997099	-1.76378	0.0777694	0.227589
CCNL2:10	46.0589	-1.40092	0.35956	-3.89621	9.77116e-05	0.00135653
CCNL2:11	58.7639	-1.15284	0.342376	-3.36717	0.000759432	0.00709012
CCNL2:12	48.4738	-0.811979	0.341466	-2.37792	0.0174105	0.0789983
CCNL2:13	39.9585	-0.954528	0.374496	-2.54884	0.0108083	0.0556229
CCNL2:14	36.2688	-0.403318	0.385038	-1.04748	0.29488	0.532934
CCNL2:2	140.891	-0.309557	0.196038	-1.57906	0.114321	0.294717
CCNL2:3	133.297	0.283711	0.206764	1.37215	0.170017	0.381403
CCNL2:4	112.387	-0.434413	0.213419	-2.03549	0.0418013	0.148298
CCNL2:5	136.316	-0.171348	0.196861	-0.870402	0.384081	0.620619
CCNL2:6	379.654	-0.00185797	0.1289	-0.014414	0.9885	0.995519
CCNL2:7	227.059	-0.281915	0.182223	-1.54708	0.121844	0.307369
CCNL2:8	631.443	-0.131329	0.106186	-1.23679	0.216167	0.441932
CCNL2:9	64.6429	-1.0235	0.302593	-3.38244	0.000718458	0.00678739
CCNO:1	62.0287	-0.801128	0.321521	-2.49168	0.0127141	0.0627223
CCNO:2	44.5851	-0.311978	0.581776	-0.536251	0.591785	0.783224
CCNO:3	45.4883	-1.47644	0.384552	-3.83938	0.000123348	0.00164886
CCNQ:1	272.656	-0.5859	0.157335	-3.7239	0.000196165	0.0024026
CCNQ:2	131.688	-0.601431	0.201669	-2.98226	0.00286125	0.0199829
CCNQ:3	82.9864	-0.879179	0.327578	-2.68388	0.00727735	0.0411503
CCNQ:4	105.991	-0.74624	0.301497	-2.47511	0.0133194	0.0649479
CCNQ:5	87.0464	-0.310057	0.254912	-1.21633	0.223858	0.451474
CCNT1:1	1531.18	0.0830467	0.0804345	1.03248	0.301849	0.540478
CCNT1:2	20.6715	-0.121724	0.525379	-0.231688	0.816781	0.916689
CCNT1:3	31.9466	0.0542774	0.410148	0.132336	0.894718	0.954618
CCNT1:4	25.344	0.363991	0.571291	0.637138	0.524035	0.735768
CCNT1:5	19.0867	0.0081825	0.701028	0.0116721	0.990687	0.996237
CCNT1:6	21.8722	-0.0976047	0.720069	-0.135549	0.892178	0.953333
CCNT1:7	26.9211	-0.100506	0.767013	-0.131036	0.895747	0.955117
CCNT1:8	24.7272	-0.836626	0.851393	-0.982655	0.325777	0.565045
CCNT1:9	18.0522	-1.42685	0.675756	-2.11149	0.0347302	0.129803
CCNT2-AS1:1	30.1681	1.03269	0.446716	2.31173	0.0207925	0.0898609
CCNT2:1	25.9239	-0.00358065	1.93059	-0.0018547	0.99852	0.999458
CCNT2:10	322.971	0.374395	0.179244	2.08874	0.0367308	0.135298
CCNT2:11	174.268	0.231314	0.188302	1.22842	0.21929	0.445672
CCNT2:2	13.9428	-0.933582	1.06199	-0.879084	0.379356	0.616453
CCNT2:3	14.7882	-1.31608	0.989299	-1.33032	0.183413	0.399747
CCNT2:4	8.01907	-2.76352	1.12436	-2.45785	0.0139772	0.0672971
CCNT2:5	9.86707	-4.75047	1.57671	-3.0129	0.00258763	0.0184821
CCNT2:6	11.9975	-6.5135	1.5595	-4.17665	2.95828e-05	0.000497375
CCNT2:7	47.4242	-0.101646	0.678007	-0.149919	0.880829	0.947845
CCNT2:8	28.6314	-0.335499	0.933708	-0.359319	0.719357	0.863595
CCNT2:9	314.975	0.248179	0.14274	1.73868	0.0820919	0.235954
CCNY:1	405.178	0.616212	0.140701	4.37958	1.18907e-05	0.000226505
CCNY:10	315.154	-0.0115719	0.127116	-0.0910344	0.927465	0.968949
CCNY:11	303.54	0.0281388	0.129584	0.217148	0.828093	0.922098
CCNY:12	276.119	-0.0156076	0.135369	-0.115297	0.90821	0.960652
CCNY:2	53.9804	0.229531	0.463835	0.494854	0.620703	0.80298
CCNY:3	67.6851	0.248163	0.355085	0.698882	0.484625	0.706205
CCNY:4	77.3367	0.657632	0.323311	2.03406	0.0419459	0.148624
CCNY:5	88.4586	0.38161	0.280817	1.35893	0.174169	0.387382
CCNY:6	110.4	0.205905	0.253057	0.813671	0.415833	0.648618
CCNY:7	119.129	-0.198016	0.215214	-0.920088	0.357527	0.595488
CCNY:8	356.036	0.0627421	0.121078	0.518195	0.604323	0.791785
CCNY:9	340.161	0.130756	0.129645	1.00857	0.313181	0.552146
CCNYL1:1	138.742	1.21465	0.296434	4.09754	4.17569e-05	0.000667521
CCNYL1:10	261.089	-0.0194032	0.185009	-0.104877	0.916473	0.964457
CCNYL1:11	229.11	-0.0457596	0.260013	-0.17599	0.860302	0.938194
CCNYL1:2	67.4578	0.6921	0.272089	2.54365	0.01097	0.056252
CCNYL1:3	19.6521	-0.238206	0.69443	-0.343024	0.731581	0.870592
CCNYL1:4	21.5833	-0.900576	0.633896	-1.4207	0.155404	0.359969
CCNYL1:5	31.8935	-0.970274	0.455217	-2.13146	0.0330517	0.125168
CCNYL1:6	34.1738	-0.943018	0.404047	-2.33393	0.0195992	0.0861312
CCNYL1:7	39.5672	-0.927442	0.47259	-1.96247	0.0497083	0.167347
CCNYL1:8	260.6	-0.0882127	0.216622	-0.40722	0.683847	0.842936
CCNYL1:9	38.4898	0.0959427	0.458994	0.209028	0.834426	0.925289
CCP110:1	27.7317	1.85698	0.603795	3.07552	0.00210136	0.0157119
CCP110:10	24.1904	-0.811057	0.495978	-1.63527	0.101992	0.273536
CCP110:11	20.096	-0.745008	0.560649	-1.32883	0.183903	0.400423
CCP110:12	24.2641	-0.0986301	0.514038	-0.191873	0.847842	0.932058
CCP110:13	130.827	0.0450391	0.194561	0.23149	0.816934	0.916715
CCP110:14	130.746	-0.109441	0.233068	-0.469566	0.638665	0.814805
CCP110:15	130.16	0.00314402	0.223818	0.0140472	0.988792	0.99563
CCP110:16	110.233	0.0841462	0.225306	0.373475	0.708795	0.857442
CCP110:2	29.3667	0.275227	0.477221	0.576729	0.564123	0.764366
CCP110:3	31.8183	0.502865	0.395987	1.26991	0.204118	0.426988
CCP110:4	168.506	0.42768	0.197291	2.16777	0.0301764	0.117325
CCP110:5	176.788	0.298234	0.213129	1.39931	0.16172	0.369325
CCP110:6	187.728	0.533542	0.201065	2.65358	0.00796424	0.0440578
CCP110:7	55.3106	0.490934	0.513929	0.955256	0.339448	0.578135
CCP110:8	41.1273	0.60066	0.388514	1.54604	0.122094	0.307773
CCP110:9	29.0993	0.00214678	0.449876	0.00477194	0.996193	0.998566
CCPG1:1	527.583	0.286805	0.108557	2.64198	0.00824237	0.0452395
CCPG1:2	276.315	0.325198	0.169369	1.92005	0.0548511	0.17895
CCPG1:3	43.5153	-0.864178	0.359199	-2.40585	0.016135	0.0746936
CCPG1:4	60.8322	-0.617007	0.457367	-1.34904	0.177323	0.391716
CCPG1:5	57.8674	-0.305066	0.345782	-0.882249	0.377642	0.614682
CCPG1:6	37.7841	-0.616905	0.396017	-1.55778	0.119286	0.302954
CCPG1:7	26.1929	-0.699486	0.471443	-1.48371	0.137885	0.333391
CCPG1:8	23.3318	-0.739445	0.485934	-1.5217	0.128085	0.317338
CCPG1:9	12.9756	-0.425922	0.741034	-0.574767	0.565449	0.765204
CCS:1	19.85	0.54038	0.517202	1.04481	0.296109	0.534278
CCS:2	37.6369	1.13338	0.416049	2.72415	0.00644673	0.0374497
CCS:3	56.044	1.52925	0.338164	4.52221	6.11959e-06	0.00012729
CCS:4	77.3016	1.93651	0.276717	6.99816	2.5935e-12	1.94098e-10
CCS:5	27.6694	0.379927	0.419731	0.905168	0.365376	0.603235
CCS:6	27.9524	-0.0766037	1.91226	-0.0400593	0.968046	0.98693
CCS:7	43.7711	-0.143548	2.02116	-0.0710225	0.94338	0.976277
CCS:8	91.2215	-0.309049	0.503313	-0.614029	0.539196	0.747029
CCSAP:1	475.391	0.18624	0.417936	0.445618	0.655873	0.825636
CCSAP:2	43.6407	0.626434	1.47979	0.423325	0.672058	0.835371
CCSAP:3	53.2612	0.688335	0.314596	2.18799	0.0286701	0.113194
CCSER2:1	28.5313	-1.49311	0.492096	-3.03419	0.00241183	0.0174933
CCSER2:10	221.824	0.572468	0.156644	3.65458	0.000257599	0.00299008
CCSER2:11	224.372	0.640139	0.156295	4.09571	4.20871e-05	0.000672082
CCSER2:12	228.849	0.493362	0.157874	3.12504	0.00177779	0.0138094
CCSER2:2	383.996	0.0422743	0.201843	0.209442	0.834103	0.925106
CCSER2:3	63.7541	-0.0620126	0.362106	-0.171255	0.864023	0.94018
CCSER2:4	23.0468	-0.70527	0.557673	-1.26466	0.205991	0.429538
CCSER2:5	29.1801	-1.03459	0.532106	-1.94433	0.051856	0.172312
CCSER2:6	32.6583	-0.0391528	0.442184	-0.0885443	0.929444	0.969922
CCSER2:7	242.307	0.472251	0.143705	3.28626	0.00101526	0.00890575
CCSER2:8	239.296	0.56071	0.153655	3.64915	0.000263114	0.00304202
CCSER2:9	10.7092	0.274149	0.771061	0.355547	0.722179	0.865352
CCT2:1	193.798	-0.513782	0.180617	-2.8446	0.00444679	0.028075
CCT2:10	632.526	0.486225	0.109617	4.43567	9.17864e-06	0.000181355
CCT2:11	644.799	0.121527	0.135304	0.898176	0.369091	0.606525
CCT2:12	652.076	0.269294	0.164136	1.64067	0.100866	0.271477
CCT2:13	467.664	-0.132284	0.141223	-0.936702	0.348912	0.587328
CCT2:14	505.779	-0.0107522	0.132716	-0.0810168	0.935429	0.972641
CCT2:15	765.033	-0.194205	0.0927886	-2.09299	0.0363503	0.134296
CCT2:16	861.035	-0.450511	0.104934	-4.29329	1.76046e-05	0.00031786
CCT2:2	279.959	-0.419812	0.143769	-2.92005	0.00349975	0.0233526
CCT2:3	340.121	-0.547732	0.148367	-3.69173	0.000222737	0.00265852
CCT2:4	455.881	-0.234805	0.124239	-1.88995	0.0587651	0.18792
CCT2:5	493.872	0.186145	0.12405	1.50057	0.133468	0.326159
CCT2:6	708.866	0.349647	0.0990566	3.52977	0.000415922	0.00439276
CCT2:7	1230.01	0.318784	0.0756194	4.21564	2.49068e-05	0.000428987
CCT2:8	649.685	0.647478	0.108597	5.96219	2.48876e-09	1.13101e-07
CCT2:9	846.32	0.75071	0.0957844	7.8375	4.59613e-15	4.95547e-13
CCT3:1	1900.84	-0.160635	0.109931	-1.46123	0.143953	0.343021
CCT3:10	671.906	-0.205983	0.112257	-1.83493	0.0665167	0.204712
CCT3:11	547.173	-0.387866	0.125547	-3.08941	0.00200557	0.0151775
CCT3:12	445.397	-0.572687	0.116041	-4.93522	8.00586e-07	2.15262e-05
CCT3:13	314.452	-0.470433	0.134642	-3.49395	0.000475927	0.00488827
CCT3:14	197.873	-0.287864	0.182534	-1.57705	0.114785	0.295485
CCT3:15	166.959	-0.205243	0.184988	-1.10949	0.267218	0.502617
CCT3:2	1144.18	-0.160227	0.0903533	-1.77334	0.0761728	0.224395
CCT3:3	1680.9	-0.467961	0.0927338	-5.04628	4.50487e-07	1.29305e-05
CCT3:4	1329.74	-0.0640486	0.073875	-0.866987	0.385949	0.622166
CCT3:5	790.636	-0.142911	0.0926931	-1.54177	0.12313	0.309415
CCT3:6	842.483	-0.251618	0.116261	-2.16425	0.0304454	0.118035
CCT3:7	931.543	0.0294125	0.0811967	0.362238	0.717174	0.862462
CCT3:8	1215.81	0.103136	0.0745654	1.38317	0.166613	0.376322
CCT3:9	761.182	-0.102094	0.149902	-0.681068	0.495828	0.714686
CCT4:1	481.086	-0.115524	0.129234	-0.893912	0.371369	0.608638
CCT4:10	321.9	-0.84483	0.148168	-5.70182	1.18536e-08	4.77544e-07
CCT4:11	240.671	-0.830795	0.172366	-4.81996	1.43589e-06	3.60837e-05
CCT4:12	303.662	-0.507944	0.151147	-3.36061	0.000777713	0.00722653
CCT4:13	452.194	-0.552905	0.143946	-3.84105	0.00012251	0.00163986
CCT4:14	404.192	-0.517344	0.155011	-3.33747	0.000845453	0.00770483
CCT4:2	380.103	-0.135292	0.229981	-0.588273	0.556349	0.758924
CCT4:3	676.7	-0.193757	0.0969325	-1.99889	0.0456207	0.157597
CCT4:4	421.886	0.484414	0.126135	3.84045	0.000122807	0.0016431
CCT4:5	405.127	0.89253	0.124599	7.16322	7.88061e-13	6.31557e-11
CCT4:6	274.218	0.316395	0.151798	2.08432	0.0371307	0.136334
CCT4:7	432.607	0.167515	0.142689	1.17399	0.2404	0.471488
CCT4:8	439.887	0.0352409	0.140048	0.251634	0.801324	0.908353
CCT4:9	298.12	-0.224342	0.131676	-1.70374	0.0884291	0.24838
CCT5:1	506.251	-0.211536	0.140589	-1.50464	0.132416	0.324482
CCT5:10	1835.2	-0.339546	0.0744828	-4.55872	5.14661e-06	0.000109775
CCT5:11	1282.09	-0.203708	0.0758396	-2.68603	0.00723061	0.0409498
CCT5:2	564.146	0.206667	0.101206	2.04205	0.0411468	0.146618
CCT5:3	1392.37	0.0526058	0.0664355	0.791832	0.428459	0.659482
CCT5:4	1516.24	-0.0128321	0.0846409	-0.151607	0.879497	0.947369
CCT5:5	1330.83	0.0337279	0.0679856	0.496103	0.619822	0.802325
CCT5:6	1201.82	0.22483	0.0976267	2.30296	0.0212811	0.091316
CCT5:7	1300.76	0.251174	0.0834543	3.00972	0.00261492	0.0186327
CCT5:8	1406.52	0.0951978	0.0820831	1.15977	0.246142	0.478622
CCT5:9	1403.68	-0.148707	0.0850821	-1.74781	0.080497	0.232854
CCT6A:1	790.927	-0.433689	0.149974	-2.89176	0.00383095	0.0250577
CCT6A:10	941.603	0.115583	0.0826008	1.39929	0.161726	0.369325
CCT6A:11	770.847	-0.195431	0.0933803	-2.09285	0.0363629	0.134335
CCT6A:12	675.245	0.00126168	0.0922581	0.0136756	0.989089	0.995716
CCT6A:13	1762.5	0.122916	0.0642084	1.91433	0.0555783	0.180602
CCT6A:14	1679.24	0.179162	0.0613235	2.92159	0.00348246	0.0232696
CCT6A:2	537.443	-0.34707	0.106493	-3.25909	0.00111771	0.00961933
CCT6A:3	1086.1	-0.623871	0.0876352	-7.11896	1.08748e-12	8.5778e-11
CCT6A:4	911.898	-0.643207	0.0848124	-7.58389	3.35354e-14	3.25562e-12
CCT6A:5	614.951	-0.310252	0.134016	-2.31503	0.020611	0.0892818
CCT6A:6	1017.79	0.5064	0.0854285	5.92776	3.07099e-09	1.3713e-07
CCT6A:7	973.673	0.679139	0.0841438	8.07116	6.96327e-16	8.19288e-14
CCT6A:8	990.273	0.636362	0.0910887	6.98618	2.8247e-12	2.0996e-10
CCT6A:9	978.262	0.419889	0.0804698	5.21797	1.80893e-07	5.69835e-06
CCT6P1:1	14.5453	-0.371152	1.11311	-0.333437	0.738805	0.874663
CCT6P1:10	11.0914	0.579136	1.2174	0.475716	0.634277	0.811945
CCT6P1:11	22.6165	1.5511	0.504363	3.07536	0.00210247	0.0157182
CCT6P1:12	50.3598	0.48945	0.55313	0.884875	0.376224	0.613342
CCT6P1:2	7.90367	-0.836819	0.841139	-0.994864	0.319802	0.559111
CCT6P1:3	18.1668	0.239719	1.16569	0.205645	0.837068	0.92662
CCT6P1:4	15.2572	1.38978	0.721382	1.92655	0.0540359	0.177146
CCT6P1:5	13.3511	-0.0408813	0.733106	-0.0557645	0.955529	0.981421
CCT6P1:7	17.6497	1.63667	0.542533	3.01672	0.00255522	0.0182976
CCT6P1:8	27.2569	1.82469	0.637155	2.86381	0.00418578	0.0268175
CCT6P1:9	25.7031	0.952349	0.534075	1.78317	0.0745581	0.221167
CCT6P3:11	13.0298	0.790512	1.23791	0.638584	0.523093	0.735047
CCT7:1	378.338	-0.39226	0.137675	-2.84918	0.00438319	0.0277567
CCT7:10	787.818	-0.00303413	0.0949788	-0.0319453	0.974516	0.989973
CCT7:11	713.12	0.0495834	0.101127	0.490306	0.623917	0.80514
CCT7:12	579.893	0.104265	0.115551	0.902329	0.366882	0.604582
CCT7:13	326.255	-0.133473	0.130162	-1.02544	0.305157	0.544045
CCT7:2	1283.82	-0.143929	0.0721516	-1.99481	0.0460635	0.15864
CCT7:3	1299.55	-0.0980963	0.0806136	-1.21687	0.223653	0.451181
CCT7:4	1148.64	0.163467	0.101431	1.6116	0.107048	0.282323
CCT7:5	1137.96	0.118226	0.0975708	1.21169	0.22563	0.453579
CCT7:6	1181.36	0.0876374	0.0789546	1.10997	0.267011	0.50237
CCT7:7	1233.64	0.00446028	0.0981984	0.0454211	0.963772	0.9849
CCT7:8	818.774	0.191842	0.121778	1.57534	0.115177	0.296128
CCT7:9	769.76	-0.00690143	0.104485	-0.066052	0.947336	0.97804
CCT8:1	436.124	0.273989	0.122042	2.24503	0.024766	0.101845
CCT8:10	417.907	-0.146575	0.144687	-1.01305	0.311036	0.549998
CCT8:11	487.067	-0.283828	0.107615	-2.63745	0.00835314	0.0456947
CCT8:12	533.608	0.0430783	0.11533	0.373522	0.70876	0.857417
CCT8:13	522.939	-0.160913	0.166209	-0.968136	0.332976	0.572097
CCT8:14	295.37	-0.236387	0.238919	-0.9894	0.322468	0.5618
CCT8:15	142.126	-0.3187	0.353852	-0.900659	0.36777	0.605429
CCT8:16	133.675	-0.502071	0.326467	-1.53789	0.124075	0.310989
CCT8:2	803.459	0.26222	0.0926641	2.82979	0.00465786	0.0291117
CCT8:3	879.222	0.373308	0.101947	3.66179	0.000250461	0.00292165
CCT8:4	599.657	0.601654	0.100147	6.0077	1.88172e-09	8.73541e-08
CCT8:5	567.097	0.212741	0.104378	2.03819	0.0415312	0.147575
CCT8:6	428.107	-0.0582981	0.144887	-0.402369	0.687412	0.844822
CCT8:7	468.013	0.220095	0.118165	1.8626	0.0625185	0.196148
CCT8:8	632.003	0.414307	0.108223	3.82826	0.000129053	0.00171121
CCT8:9	530.415	0.109943	0.115028	0.955792	0.339177	0.577813
CCZ1:10	20.7934	1.53599	0.703274	2.18406	0.028958	0.113971
CCZ1:11	17.5486	0.282376	0.563968	0.500695	0.616586	0.800122
CCZ1:12	65.3142	-0.429812	0.297013	-1.44711	0.147865	0.348884
CCZ1:13	56.4771	-0.795982	0.391575	-2.03277	0.0420756	0.148967
CCZ1:14	18.5496	0.416039	0.785456	0.529679	0.596335	0.786355
CCZ1:15	176.608	0.283219	0.225647	1.25514	0.209426	0.433795
CCZ1:7	18.0611	-0.977874	1.02796	-0.951276	0.341464	0.580205
CCZ1:8	37.6134	0.00253811	0.514161	0.00493642	0.996061	0.998555
CCZ1:9	26.9554	0.19809	0.459983	0.430646	0.666726	0.832189
CCZ1B:3	14.9055	-1.97622	0.93808	-2.10666	0.0351467	0.130973
CCZ1B:4	16.9552	-1.06988	1.0112	-1.05802	0.290044	0.527766
CCZ1B:6	8.48207	-0.769826	0.800881	-0.961224	0.336439	0.575182
CCZ1B:7	23.5166	0.632427	0.587125	1.07716	0.281409	0.518056
CCZ1B:8	35.1851	0.524891	0.512124	1.02493	0.305396	0.544229
CCZ1B:9	29.9352	1.00685	0.474315	2.12275	0.033775	0.127252
CCZ1P-OR7E38P:1	94.467	-0.13755	0.249485	-0.551335	0.581404	0.776293
CCZ1P-OR7E38P:2	33.3375	0.399546	0.620981	0.64341	0.519958	0.73275
CCZ1P-OR7E38P:3	40.0862	0.560133	0.561968	0.996733	0.318894	0.558251
CCZ1P-OR7E38P:4	19.0971	0.285965	0.577188	0.495445	0.620286	0.802653
CD109:1	71.1888	-0.417105	0.468145	-0.890974	0.372943	0.610433
CD109:10	106.408	-0.153381	0.292908	-0.52365	0.600522	0.789255
CD109:11	111.716	0.210524	0.248249	0.848034	0.396419	0.631697
CD109:12	78.038	0.257645	0.311155	0.82803	0.407653	0.641685
CD109:13	106.423	1.00743	0.234017	4.30493	1.67037e-05	0.000303343
CD109:14	136.017	0.71838	0.194917	3.68556	0.000228197	0.00271154
CD109:15	89.6877	0.43701	0.27744	1.57515	0.115221	0.296159
CD109:16	65.5004	-0.0407819	0.301474	-0.135275	0.892395	0.953474
CD109:17	78.1563	-0.0966782	0.277665	-0.348183	0.727703	0.868433
CD109:18	99.1542	0.11176	0.310153	0.360338	0.718594	0.863306
CD109:19	97.0604	-0.285221	0.424915	-0.671243	0.502066	0.719361
CD109:2	86.789	-1.29092	0.262736	-4.91336	8.95281e-07	2.37318e-05
CD109:20	146.807	0.0634933	0.189055	0.335846	0.736987	0.873762
CD109:21	140.572	0.128095	0.22275	0.57506	0.565251	0.765062
CD109:22	120.359	0.474356	0.209018	2.26945	0.023241	0.0973063
CD109:23	99.6146	0.438916	0.241846	1.81486	0.0695456	0.21115
CD109:24	143.517	-0.135087	0.212872	-0.634591	0.525695	0.737088
CD109:25	163.832	-0.582283	0.181465	-3.20878	0.00133298	0.0110707
CD109:26	125.631	-0.979485	0.266104	-3.68083	0.000232476	0.00275365
CD109:27	144.802	-0.39607	0.256324	-1.54519	0.122299	0.308129
CD109:28	91.4309	-0.334927	0.470368	-0.712053	0.476432	0.69978
CD109:29	81.8291	0.305079	0.258592	1.17977	0.238092	0.468762
CD109:3	37.9826	-0.77001	0.464343	-1.65828	0.0972611	0.264933
CD109:30	107.763	0.4108	0.304706	1.34818	0.177599	0.392101
CD109:31	121.316	0.370023	0.306283	1.20811	0.227006	0.455113
CD109:32	1141.67	0.0883299	0.0756054	1.1683	0.242685	0.474391
CD109:33	1126.98	0.12802	0.0785799	1.62917	0.103278	0.27574
CD109:4	140.446	-0.332586	0.215909	-1.5404	0.123463	0.309942
CD109:5	75.7126	-0.449241	0.332275	-1.35202	0.17637	0.39043
CD109:6	34.0345	-0.778482	0.408406	-1.90615	0.056631	0.183066
CD109:7	53.1931	-1.02923	0.322744	-3.18901	0.00142763	0.0116739
CD109:8	59.7948	-1.24624	0.353995	-3.52051	0.000430713	0.00451516
CD109:9	75.4835	-0.408847	0.259748	-1.57401	0.115484	0.29656
CD14:1	260.266	-0.534279	0.161	-3.31851	0.000905	0.00812947
CD14:2	41.3065	0.564704	0.780965	0.723084	0.469628	0.694482
CD151:1	104.201	0.532987	0.242753	2.19559	0.0281211	0.11156
CD151:2	267.924	0.0122853	0.152992	0.0803003	0.935998	0.972899
CD151:3	557.141	-0.106515	0.113203	-0.940921	0.346745	0.585276
CD151:4	555.874	-0.162555	0.123534	-1.31587	0.188218	0.406064
CD151:5	402.442	-0.24657	0.141487	-1.7427	0.0813856	0.234666
CD151:6	472.5	-0.260773	0.111291	-2.34316	0.0191211	0.0845535
CD151:7	565.112	0.196581	0.11113	1.76892	0.0769065	0.225835
CD151:8	1582.13	0.231815	0.0876739	2.64406	0.00819189	0.0450345
CD151:9	1535.01	0.209068	0.0736419	2.83898	0.00452586	0.0284692
CD164:1	5744	0.184575	0.186425	0.990075	0.322137	0.561441
CD164:2	368.234	-0.329719	0.123203	-2.67622	0.00744578	0.0418658
CD164:3	264.119	0.162216	0.139342	1.16415	0.244362	0.476422
CD164:4	273.935	0.147299	0.148723	0.990428	0.321965	0.561265
CD164:5	359.266	-0.218169	0.155531	-1.40273	0.160697	0.367853
CD164:6	304.343	-0.368588	0.14113	-2.61169	0.00900948	0.048443
CD164:7	234.613	-0.409991	0.158314	-2.58974	0.00960486	0.0508214
CD1D:5	8.03318	-1.33136	1.11975	-1.18898	0.234446	0.464322
CD200:3	9.04682	-0.18008	0.941427	-0.191284	0.848303	0.932334
CD200:4	9.59103	-0.814256	0.93568	-0.870229	0.384175	0.620708
CD200:5	27.2262	0.582613	0.456629	1.2759	0.201991	0.424074
CD200:6	20.2954	0.684485	0.531432	1.288	0.197746	0.418554
CD200:7	21.2992	0.662066	0.514645	1.28645	0.198286	0.419244
CD24:1	2845.68	0.132311	0.127875	1.03469	0.300815	0.539282
CD24:2	209.789	-0.418994	0.248459	-1.68637	0.0917237	0.254728
CD24:3	9.87153	-0.883855	0.829444	-1.0656	0.286605	0.523801
CD27-AS1:1	27.1085	-0.747803	1.81633	-0.41171	0.680552	0.840942
CD27-AS1:4	42.0684	1.42099	0.436262	3.25719	0.00112519	0.00967468
CD27-AS1:5	7.57626	-5.85274	1.63816	-3.57274	0.000353259	0.00384754
CD27-AS1:6	79.8174	0.405904	0.38805	1.04601	0.295556	0.533665
CD274:3	20.0008	0.787198	0.555197	1.41787	0.156228	0.361327
CD274:6	33.3239	0.165741	0.410787	0.40347	0.686602	0.844545
CD274:7	30.0675	-0.0249948	0.41691	-0.0599525	0.952193	0.979959
CD274:8	35.4947	-0.320691	0.414541	-0.773606	0.439164	0.669052
CD276:1	61.4433	-0.13942	0.370063	-0.376748	0.706361	0.856243
CD276:10	458.628	0.0327124	0.112801	0.290002	0.771815	0.892353
CD276:2	132.007	-0.395903	0.303448	-1.30468	0.192002	0.41129
CD276:3	164.397	-0.289984	0.257631	-1.12558	0.260343	0.494927
CD276:4	186.021	-0.624652	0.181697	-3.43788	0.00058629	0.00577495
CD276:5	166.557	-0.467622	0.214569	-2.17935	0.0293057	0.11495
CD276:6	91.6094	-0.322402	0.254987	-1.26439	0.206091	0.429664
CD276:7	64.1149	-0.710681	0.286674	-2.47906	0.013173	0.064398
CD276:8	504.558	0.13384	0.109546	1.22177	0.221795	0.448711
CD276:9	483.744	0.0168242	0.113402	0.148359	0.882059	0.948421
CD2AP:1	184.911	1.06104	0.220453	4.813	1.48682e-06	3.71997e-05
CD2AP:10	50.0842	0.575734	0.331243	1.7381	0.0821929	0.236125
CD2AP:11	46.3102	0.0669684	0.336505	0.199011	0.842254	0.929165
CD2AP:12	129.772	0.31922	0.236281	1.35102	0.17669	0.390887
CD2AP:13	104.44	0.222528	0.218071	1.02044	0.307522	0.546392
CD2AP:14	66.2336	0.41271	0.284049	1.45295	0.146237	0.346471
CD2AP:15	73.6795	-0.235237	0.270366	-0.870068	0.384263	0.620825
CD2AP:16	121.424	-0.0405619	0.256886	-0.157899	0.874537	0.945061
CD2AP:17	82.353	0.440236	0.276582	1.5917	0.111452	0.289995
CD2AP:18	1116.76	0.160191	0.174684	0.917033	0.359125	0.597093
CD2AP:2	146.029	1.61348	0.22087	7.30514	2.76985e-13	2.38056e-11
CD2AP:3	134.277	0.996021	0.287137	3.4688	0.000522779	0.00527238
CD2AP:4	74.7766	0.69377	0.263528	2.63263	0.00847276	0.0462057
CD2AP:5	72.3343	0.547147	0.280817	1.94841	0.051366	0.171233
CD2AP:6	68.8639	-0.902366	0.28879	-3.12464	0.00178022	0.013821
CD2AP:7	68.002	0.774254	0.490088	1.57983	0.114147	0.294408
CD2AP:8	63.088	0.907281	0.431884	2.10075	0.0356625	0.132319
CD2AP:9	65.0735	1.00646	0.334157	3.01194	0.00259587	0.0185288
CD2BP2:1	1078.6	0.0629278	0.077717	0.809705	0.41811	0.650559
CD2BP2:2	194.487	0.0299124	0.171367	0.174552	0.861432	0.938686
CD2BP2:3	601.524	0.61262	0.118607	5.16514	2.40261e-07	7.35032e-06
CD2BP2:4	255.039	0.870697	0.230138	3.78336	0.000154725	0.00198345
CD2BP2:5	242.366	0.910878	0.175274	5.19687	2.0267e-07	6.29994e-06
CD2BP2:6	156.683	1.02036	0.203514	5.01371	5.33913e-07	1.50583e-05
CD2BP2:7	52.7082	0.818195	0.382255	2.14045	0.0323188	0.123194
CD302:1	122.788	-0.068767	0.262268	-0.262201	0.793166	0.903867
CD302:3	13.9567	0.836539	0.673735	1.24164	0.214368	0.439693
CD320:1	524.758	-0.605151	0.112632	-5.37282	7.75158e-08	2.64193e-06
CD320:2	315.457	-0.207903	0.184972	-1.12397	0.261025	0.495603
CD320:3	321.591	-0.0559044	0.134501	-0.415643	0.677672	0.839016
CD320:4	309.121	-0.429956	0.138941	-3.09452	0.00197132	0.0149767
CD320:5	202.781	-0.45961	0.16343	-2.81227	0.00491925	0.0303936
CD3EAP:1	36.8527	0.996438	0.610345	1.63258	0.102557	0.274377
CD3EAP:2	72.7954	0.238323	0.387698	0.614715	0.538743	0.746634
CD3EAP:3	927.089	0.606639	0.0914717	6.63199	3.31184e-11	2.11545e-09
CD40:1	11.5728	-0.848343	1.09261	-0.776437	0.437491	0.667622
CD40:2	18.0279	-1.80944	0.913234	-1.98135	0.0475516	0.162199
CD40:3	20.228	-1.39736	0.964862	-1.44825	0.147548	0.348472
CD40:4	30.4906	0.342503	2.00142	0.17113	0.864122	0.940213
CD40:5	29.6555	-0.194183	0.445877	-0.435508	0.663193	0.830055
CD40:6	17.4711	-1.01819	1.03156	-0.987034	0.323626	0.562869
CD40:7	37.6506	-0.978451	0.39736	-2.46238	0.013802	0.0666738
CD40:8	40.6129	-1.36605	0.408577	-3.34344	0.000827469	0.00757317
CD40:9	35.4041	-0.905347	0.412304	-2.19583	0.0281044	0.111512
CD44:1	220.286	0.39577	0.20205	1.95877	0.0501392	0.168348
CD44:10	375.723	0.132183	0.131182	1.00763	0.313633	0.552641
CD44:11	79.9914	-0.0710171	0.344353	-0.206234	0.836608	0.926325
CD44:12	341.915	0.00436282	0.132711	0.0328745	0.973775	0.989648
CD44:13	47.5171	0.180323	0.32701	0.551428	0.58134	0.776273
CD44:14	46.1503	-0.364055	0.386629	-0.941614	0.34639	0.584981
CD44:15	37.6872	-0.371012	0.41617	-0.891492	0.372665	0.610178
CD44:16	29.6718	-0.0940763	0.425049	-0.221331	0.824835	0.920744
CD44:17	307.377	0.120892	0.137724	0.877787	0.380059	0.617041
CD44:18	288.904	0.259761	0.147456	1.76162	0.0781342	0.228311
CD44:2	209.154	0.15652	0.1846	0.84789	0.396499	0.631767
CD44:3	185.517	0.304716	0.178123	1.7107	0.0871361	0.245941
CD44:4	428.261	0.194836	0.120339	1.61906	0.105434	0.279576
CD44:5	218.381	0.312641	0.178814	1.74841	0.0803932	0.232628
CD44:6	124.422	-0.278285	0.241573	-1.15197	0.249334	0.482365
CD44:7	113.202	-0.100189	0.253144	-0.39578	0.692267	0.847772
CD44:8	376.937	0.112263	0.139781	0.803136	0.421896	0.653609
CD44:9	389.146	0.0638174	0.133454	0.478198	0.632509	0.810781
CD46:1	240.941	-0.214021	0.16288	-1.31397	0.188855	0.406914
CD46:10	519.42	-0.110588	0.128716	-0.859166	0.390249	0.626115
CD46:11	491.403	-0.157614	0.122077	-1.29111	0.196666	0.417283
CD46:12	489.056	-0.176791	0.129652	-1.36358	0.1727	0.385146
CD46:13	467.421	-0.128487	0.144816	-0.887244	0.374948	0.612145
CD46:14	441.286	-0.229219	0.141075	-1.62481	0.104204	0.277457
CD46:2	245.747	-0.612103	0.182557	-3.35295	0.000799555	0.00737625
CD46:3	127.132	-0.697009	0.338178	-2.06107	0.039296	0.141985
CD46:4	119.518	-0.431315	0.221396	-1.94816	0.0513956	0.171305
CD46:5	248.871	-0.165437	0.156787	-1.05517	0.291348	0.529078
CD46:6	233.603	0.217679	0.161936	1.34422	0.178876	0.393637
CD46:7	130.309	-0.177601	0.247583	-0.717339	0.473165	0.697354
CD46:8	122.694	-0.108774	0.241168	-0.451031	0.651968	0.823322
CD46:9	130.31	0.129555	0.203816	0.635646	0.525007	0.736604
CD47:1	1085.77	0.57905	0.113631	5.09588	3.47125e-07	1.02382e-05
CD47:10	140.132	0.364479	0.191991	1.89842	0.0576414	0.185387
CD47:11	44.6872	0.621674	0.342012	1.8177	0.0691105	0.210276
CD47:2	40.4647	0.182858	0.410167	0.445813	0.655732	0.825598
CD47:3	60.4429	0.244367	0.298116	0.819702	0.412386	0.64565
CD47:4	80.6913	0.16757	0.258449	0.648369	0.516746	0.730302
CD47:5	104.262	0.430561	0.231534	1.8596	0.0629417	0.197115
CD47:6	100.936	0.433872	0.227683	1.9056	0.0567023	0.18322
CD47:7	78.6601	0.163216	0.265151	0.615558	0.538186	0.746126
CD47:8	161.256	0.206053	0.215297	0.957061	0.338536	0.577149
CD47:9	86.556	0.3892	0.305853	1.27251	0.203192	0.425767
CD55:1	25.0688	-0.699467	1.82274	-0.383745	0.701167	0.853289
CD55:10	69.0567	-0.294902	0.302107	-0.976153	0.328989	0.568141
CD55:11	52.675	-0.463057	0.387027	-1.19645	0.231523	0.460793
CD55:2	49.9384	-0.0886218	0.33467	-0.264803	0.791161	0.902743
CD55:3	66.7685	0.158579	0.321082	0.493889	0.621384	0.803505
CD55:4	43.0598	-0.0766298	0.362931	-0.211142	0.832777	0.924499
CD55:5	32.8547	0.337257	0.405383	0.831946	0.405439	0.639742
CD55:6	52.172	0.237234	0.438625	0.540857	0.588606	0.781227
CD55:7	55.6863	0.647741	0.404706	1.60052	0.109483	0.286563
CD55:8	42.1418	0.67958	0.467074	1.45497	0.145677	0.345677
CD55:9	17.2887	0.0816249	0.656087	0.124412	0.900989	0.957318
CD58:1	67.1868	0.338793	0.269197	1.25853	0.2082	0.432288
CD58:2	36.3709	0.264587	0.372473	0.710352	0.477486	0.700598
CD58:3	74.6405	0.815027	0.306832	2.65626	0.00790118	0.04381
CD58:4	114.725	0.567681	0.258727	2.19413	0.0282259	0.111872
CD58:5	63.9025	0.297637	0.291376	1.02149	0.307024	0.545938
CD58:6	17.8107	0.700264	0.59296	1.18096	0.237618	0.468183
CD59:1	7655.02	0.0231546	0.0766306	0.302159	0.762531	0.887532
CD59:2	532.952	-0.5113	0.112062	-4.56267	5.0507e-06	0.000108018
CD59:3	352.136	0.0230946	0.156351	0.14771	0.882572	0.948648
CD59:4	91.6238	0.153911	0.23721	0.648839	0.516443	0.730078
CD59:5	81.6232	-0.634144	0.254925	-2.48757	0.0128619	0.0632721
CD59:6	84.127	-0.375336	0.278609	-1.34718	0.177922	0.39255
CD63:1	1370.83	0.345554	0.122147	2.82901	0.00466917	0.0291657
CD63:2	1857.69	0.517015	0.0959278	5.38962	7.06061e-08	2.42825e-06
CD63:3	2431.06	0.286947	0.0532924	5.38438	7.26938e-08	2.49229e-06
CD63:4	1891.12	0.0761717	0.0715305	1.06488	0.286928	0.524085
CD63:5	1540.19	0.308116	0.0710769	4.33496	1.45784e-05	0.000270065
CD63:6	2928.54	0.200045	0.0949634	2.10655	0.0351565	0.131
CD63:7	1129.16	0.0326285	0.078144	0.417543	0.676282	0.837971
CD63:8	526.502	0.12321	0.108109	1.13968	0.254419	0.488458
CD68:1	28.7904	1.47479	0.621862	2.37158	0.0177122	0.0799876
CD68:2	170.563	0.427537	0.194881	2.19383	0.0282473	0.111934
CD68:3	37.5187	0.143706	0.442887	0.324476	0.745578	0.878365
CD68:4	21.112	-0.395829	0.691684	-0.572268	0.56714	0.766419
CD68:5	39.3076	-0.660169	0.383779	-1.72018	0.0853997	0.242519
CD68:6	97.7256	0.468659	0.391719	1.19642	0.231534	0.460801
CD70:1	29.8942	-0.172116	0.622414	-0.27653	0.782141	0.897806
CD70:2	16.1405	1.10252	0.6256	1.76234	0.0780119	0.228087
CD70:3	6.68153	-2.46813	1.17866	-2.09401	0.0362587	0.133999
CD74:1	144.307	0.285571	0.346999	0.822974	0.410523	0.644145
CD74:2	14.78	-1.20516	0.902521	-1.33533	0.181769	0.397448
CD74:3	13.772	-2.28411	0.832407	-2.74398	0.00606996	0.0357698
CD74:4	13.7918	-2.53741	0.892662	-2.84252	0.00447587	0.0282155
CD74:5	20.4918	-1.24368	0.624931	-1.9901	0.04658	0.159863
CD74:6	15.082	-2.0063	0.766073	-2.61895	0.00882016	0.047654
CD74:7	17.1776	-1.34521	0.622273	-2.16177	0.0306356	0.118559
CD74:8	15.0932	-0.977713	0.673702	-1.45125	0.146709	0.347221
CD74:9	12.3794	-0.579709	0.678889	-0.853908	0.393156	0.628834
CD81-AS1:3	19.5961	0.8842	0.834884	1.05907	0.289569	0.527214
CD81:1	999.325	1.31863	0.341188	3.86482	0.000111171	0.00151274
CD81:2	482.05	0.456072	0.114939	3.96794	7.24969e-05	0.00105903
CD81:3	311.321	-0.461761	0.165329	-2.79299	0.00522233	0.0318461
CD81:4	256.42	-0.630921	0.154898	-4.07313	4.63862e-05	0.000728603
CD81:5	370.113	-0.620375	0.214986	-2.88565	0.00390603	0.0254478
CD81:6	382.111	-0.500766	0.277671	-1.80345	0.0713179	0.214655
CD81:7	380.035	-0.494107	0.254925	-1.93824	0.0525937	0.173945
CD81:8	1978.75	-0.0819547	0.133744	-0.612774	0.540026	0.747555
CD82:1	27.9625	1.12597	0.771354	1.45974	0.144363	0.343644
CD82:10	189.089	0.940043	0.19595	4.79737	1.60763e-06	3.9881e-05
CD82:2	24.8972	0.182403	0.500526	0.364422	0.715543	0.86143
CD82:3	35.0376	0.320173	0.3997	0.801032	0.423113	0.65475
CD82:4	42.4094	0.836718	0.402862	2.07693	0.0378078	0.138064
CD82:5	41.512	0.599799	0.449521	1.33431	0.182102	0.397881
CD82:6	45.7255	0.90769	0.35459	2.55983	0.0104724	0.0543166
CD82:7	60.3922	0.677389	0.28311	2.39267	0.0167263	0.0767494
CD82:8	57.7743	0.579405	0.292216	1.9828	0.0473896	0.161859
CD82:9	197.622	0.914907	0.242892	3.76672	0.000165405	0.00209255
CD83:3	9.43404	-0.776136	1.114	-0.696711	0.485984	0.707333
CD83:5	46.3675	-0.489383	1.99726	-0.245027	0.806435	0.911159
CD99L2:1	3071.03	0.128811	0.0521239	2.47126	0.013464	0.0654761
CD99L2:10	57.4296	0.63113	0.360219	1.75207	0.0797617	0.231515
CD99L2:11	30.2376	0.191878	0.460135	0.417004	0.676675	0.838269
CD99L2:12	20.0535	-0.285659	0.703226	-0.406212	0.684587	0.843442
CD99L2:2	107.687	0.849176	0.357444	2.37569	0.0175163	0.079339
CD99L2:3	80.0511	0.139009	0.38207	0.36383	0.715985	0.8617
CD99L2:4	107.119	0.51145	0.2971	1.72147	0.0851647	0.242121
CD99L2:5	187.144	0.898232	0.272469	3.29663	0.000978515	0.00865241
CD99L2:6	176.833	0.999514	0.283072	3.53095	0.000414069	0.00437743
CD99L2:7	155.065	1.25089	0.2862	4.37068	1.23862e-05	0.000234713
CD99L2:8	136.794	0.846987	0.261252	3.24203	0.00118682	0.0101003
CD99L2:9	95.8626	0.888811	0.300286	2.95988	0.00307756	0.0211293
CD9:1	389.496	-0.211291	0.160221	-1.31875	0.187252	0.404817
CD9:2	336.454	-0.159338	0.130204	-1.22376	0.221043	0.447757
CD9:3	211.425	-0.670026	0.169062	-3.9632	7.39508e-05	0.00107692
CD9:4	164.767	-0.746981	0.195791	-3.81519	0.000136077	0.00178871
CD9:5	277.042	-0.733473	0.232643	-3.15278	0.00161724	0.0128383
CD9:6	319.478	-0.488777	0.141941	-3.44353	0.000574169	0.00567935
CD9:7	329.778	-0.391863	0.163175	-2.40148	0.0163288	0.075384
CD9:8	887.93	0.501754	0.0928034	5.40663	6.42202e-08	2.22919e-06
CDA:4	30.4229	0.272899	0.440185	0.619964	0.535281	0.74415
CDADC1:1	39.5453	1.2468	0.396685	3.14306	0.00167193	0.0131765
CDADC1:10	25.6816	0.0615248	0.612881	0.100386	0.920038	0.965819
CDADC1:2	27.3936	0.335522	0.760305	0.441299	0.658996	0.827474
CDADC1:3	26.3774	0.807069	0.579478	1.39275	0.163695	0.372194
CDADC1:4	52.4854	-0.554966	0.347473	-1.59715	0.110232	0.287889
CDADC1:5	37.4282	-0.397619	0.443213	-0.897127	0.369651	0.607005
CDADC1:9	29.9844	-0.399154	0.649106	-0.614928	0.538602	0.746499
CDAN1:1	115.419	-0.128191	0.320926	-0.399442	0.689568	0.84608
CDAN1:10	15.1855	0.0643235	0.784382	0.0820053	0.934643	0.972279
CDAN1:11	11.0617	-1.66826	1.02366	-1.62971	0.103163	0.275524
CDAN1:14	11.0533	-0.461453	1.13082	-0.40807	0.683222	0.842604
CDAN1:15	15.1689	0.0532828	0.66928	0.0796121	0.936546	0.973199
CDAN1:16	15.6978	-1.43502	0.673958	-2.12924	0.0332343	0.125717
CDAN1:17	22.2194	1.30457	0.484344	2.69348	0.00707097	0.0402351
CDAN1:18	21.0434	0.314233	0.500564	0.627757	0.530163	0.740478
CDAN1:2	21.1113	0.465921	1.89807	0.245471	0.806092	0.910952
CDAN1:20	11.4342	0.479093	0.874045	0.548133	0.5836	0.777766
CDAN1:21	9.36513	-0.591795	0.821113	-0.720723	0.47108	0.695571
CDAN1:22	9.46849	-3.03522	1.09312	-2.77665	0.0054922	0.0331164
CDAN1:24	13.9428	-0.124228	1.14716	-0.108292	0.913764	0.963204
CDAN1:25	34.2317	0.855804	0.752476	1.13732	0.255406	0.489427
CDAN1:26	28.7346	-0.602061	0.512908	-1.17382	0.240467	0.471558
CDAN1:27	73.8882	0.986712	0.287291	3.43454	0.000593565	0.00582841
CDAN1:3	22.5373	0.289601	1.91354	0.151343	0.879705	0.94743
CDAN1:4	6.35154	-2.40892	1.23986	-1.9429	0.0520283	0.172732
CDAN1:5	11.0449	-1.69305	1.01173	-1.67342	0.0942453	0.259562
CDAN1:6	18.9925	0.0091834	0.646883	0.0141964	0.988673	0.99559
CDAN1:7	11.2909	0.0223033	0.85498	0.0260864	0.979188	0.991868
CDAN1:8	13.8182	0.0866096	0.657934	0.131639	0.89527	0.954875
CDAN1:9	23.9736	0.577523	0.557473	1.03597	0.300218	0.538661
CDC123:1	198.313	0.505514	0.202838	2.4922	0.0126954	0.0626456
CDC123:10	135.668	0.0910509	0.220554	0.412827	0.679733	0.840398
CDC123:11	298.381	-0.498382	0.150391	-3.31391	0.000919997	0.00824011
CDC123:12	348.389	-0.486793	0.169964	-2.8641	0.00418202	0.0268012
CDC123:13	380.646	-0.223034	0.196129	-1.13718	0.255462	0.489463
CDC123:2	204.552	0.115473	0.196481	0.587708	0.556728	0.759117
CDC123:3	189.165	-0.293433	0.164294	-1.78602	0.074096	0.220248
CDC123:4	133.718	-0.29308	0.196332	-1.49278	0.135496	0.32961
CDC123:5	211.889	-0.274814	0.163985	-1.67585	0.0937674	0.258631
CDC123:6	224.593	-0.732515	0.171175	-4.27934	1.87445e-05	0.000335076
CDC123:7	155.18	-0.434375	0.217176	-2.00011	0.0454886	0.157284
CDC123:8	208.83	-0.0447262	0.175833	-0.254368	0.799211	0.907083
CDC123:9	228.144	0.118629	0.160997	0.73684	0.461219	0.687437
CDC14A:1	26.5861	0.7313	0.555755	1.31587	0.188218	0.406064
CDC14A:14	13.6249	0.616165	0.625283	0.985418	0.324419	0.563647
CDC14A:15	9.79865	0.230871	0.838557	0.27532	0.783071	0.898345
CDC14A:16	35.4935	0.675569	0.38222	1.76749	0.0771463	0.226384
CDC14A:17	28.1892	-0.303826	1.88115	-0.161511	0.871691	0.943989
CDC14B:1	446.935	-0.250248	0.115499	-2.16666	0.0302609	0.117563
CDC14B:11	9.28269	-0.747255	0.943637	-0.791889	0.428426	0.659447
CDC14B:12	8.6785	-0.269337	0.775646	-0.347243	0.728409	0.868878
CDC14B:13	19.3528	-1.22315	0.594324	-2.05805	0.0395853	0.142704
CDC14B:14	19.6117	-1.35773	0.590434	-2.29954	0.0214742	0.0919479
CDC14B:15	16.3654	-1.3863	0.632406	-2.19211	0.0283713	0.112326
CDC14B:2	20.0686	-0.425343	0.531317	-0.800544	0.423396	0.654993
CDC14B:3	17.1103	-0.23342	0.572343	-0.407832	0.683397	0.842747
CDC14B:4	18.8939	0.000939101	0.762955	0.00123087	0.999018	0.999668
CDC14B:5	17.8046	-0.241393	0.56974	-0.423689	0.671793	0.835224
CDC14B:6	15.9169	-0.257334	0.586951	-0.438426	0.661078	0.828872
CDC14B:7	14.5344	0.268595	0.844177	0.318174	0.750353	0.880822
CDC14B:9	9.73542	0.265618	1.19813	0.221693	0.824553	0.920577
CDC16:1	167.659	1.14092	0.257292	4.43435	9.23509e-06	0.00018232
CDC16:10	59.1081	-0.650175	0.29671	-2.19128	0.0284314	0.112482
CDC16:11	85.5412	-0.920117	0.362684	-2.53697	0.0111818	0.0570293
CDC16:12	103.318	-0.77309	0.248147	-3.11545	0.00183664	0.0141591
CDC16:13	93.2884	-0.688831	0.297946	-2.31194	0.0207811	0.0898368
CDC16:14	84.039	-0.228096	0.242325	-0.941283	0.34656	0.585116
CDC16:15	90.083	-0.485988	0.245838	-1.97686	0.0480577	0.163479
CDC16:16	105.173	-0.695552	0.243326	-2.85851	0.00425631	0.0271425
CDC16:17	237.502	-0.0929962	0.197481	-0.470913	0.637703	0.814189
CDC16:18	218.644	0.285301	0.186873	1.52671	0.126833	0.315285
CDC16:19	33.6437	-0.38089	0.486712	-0.782577	0.433875	0.6645
CDC16:2	110.267	0.492475	0.214139	2.29979	0.0214602	0.0919041
CDC16:3	107.87	0.413482	0.219328	1.88522	0.0594002	0.189282
CDC16:4	91.4222	0.318774	0.27981	1.13925	0.254599	0.488687
CDC16:5	121.073	0.217253	0.202771	1.07142	0.283982	0.520994
CDC16:6	106.661	-0.424395	0.255354	-1.66199	0.0965155	0.263581
CDC16:7	79.0622	-0.570769	0.269531	-2.11764	0.0342059	0.12846
CDC16:8	78.2345	-0.54902	0.273404	-2.00809	0.0446336	0.155281
CDC16:9	65.0136	0.0159326	0.270991	0.0587939	0.953116	0.980343
CDC20:1	105.709	-0.892676	0.31584	-2.82635	0.00470811	0.0293615
CDC20:10	523.576	-0.337478	0.12069	-2.79624	0.00517016	0.0316115
CDC20:11	688.724	-0.0260263	0.0937558	-0.277597	0.781322	0.897362
CDC20:2	818.727	-0.528444	0.0857175	-6.16495	7.05053e-10	3.53837e-08
CDC20:3	630.895	-0.330752	0.10543	-3.13717	0.00170589	0.0133677
CDC20:4	409.358	-0.202902	0.1165	-1.74165	0.08157	0.234997
CDC20:5	565.929	-0.227702	0.104018	-2.18907	0.0285918	0.112949
CDC20:6	786.692	-0.0342679	0.0872117	-0.392928	0.694373	0.849033
CDC20:7	421.883	-0.351219	0.187765	-1.87053	0.0614107	0.19367
CDC20:8	721.85	-0.520198	0.131788	-3.94723	7.90608e-05	0.00114001
CDC20:9	442.614	-0.830726	0.120476	-6.89536	5.37275e-12	3.86054e-10
CDC23:1	1188.67	0.144947	0.0937731	1.54572	0.122173	0.307934
CDC23:10	131.257	-0.0459328	0.217461	-0.211224	0.832713	0.924469
CDC23:11	127.532	0.517741	0.228358	2.26724	0.0233759	0.0976893
CDC23:12	93.9844	0.178841	0.508651	0.351599	0.725139	0.86704
CDC23:13	58.9562	0.198415	0.491444	0.403738	0.686405	0.84443
CDC23:14	115.575	0.146895	0.326717	0.449609	0.652992	0.824034
CDC23:15	90.6128	0.0339914	0.329426	0.103184	0.917817	0.964999
CDC23:16	72.0532	-1.23552	0.366539	-3.37077	0.000749577	0.00701724
CDC23:2	105.795	-0.0284536	0.328228	-0.0866885	0.930919	0.970637
CDC23:3	69.3469	0.435162	0.273007	1.59396	0.110945	0.289064
CDC23:4	74.5734	0.268605	0.37876	0.709169	0.47822	0.701277
CDC23:5	80.7187	0.442076	0.248102	1.78183	0.0747766	0.221616
CDC23:6	91.7057	-0.200186	0.308289	-0.649343	0.516116	0.729803
CDC23:7	69.2373	-0.916422	0.28633	-3.20058	0.00137151	0.0113092
CDC23:8	65.6421	-0.486564	0.30141	-1.6143	0.106463	0.281413
CDC23:9	59.9661	-1.0271	0.317191	-3.23812	0.00120322	0.0102166
CDC25A:1	909.475	0.547768	0.148756	3.68232	0.000231124	0.00274116
CDC25A:10	48.3844	-0.737135	0.364456	-2.02256	0.0431185	0.151622
CDC25A:11	30.2926	-0.436151	0.449078	-0.971213	0.331442	0.570529
CDC25A:12	27.3287	0.778468	0.562441	1.38409	0.166331	0.37596
CDC25A:13	33.3544	0.670188	0.405518	1.65267	0.0983978	0.26695
CDC25A:14	124.024	0.284723	0.245996	1.15743	0.247097	0.479876
CDC25A:15	109.219	0.308337	0.26886	1.14683	0.251451	0.484904
CDC25A:2	67.7663	0.357901	0.282824	1.26546	0.205708	0.429097
CDC25A:3	38.5638	-0.0384658	0.424582	-0.0905969	0.927813	0.969092
CDC25A:4	34.1742	0.188079	0.395821	0.475161	0.634672	0.812174
CDC25A:5	39.5549	0.245526	0.489654	0.501427	0.61607	0.799772
CDC25A:6	51.1549	-0.15901	0.408807	-0.388961	0.697305	0.850825
CDC25A:7	72.5764	-0.509639	0.31922	-1.59651	0.110374	0.28809
CDC25A:8	35.4185	-0.143353	0.391971	-0.365724	0.714571	0.860739
CDC25A:9	37.5187	-0.521133	0.399266	-1.30523	0.191815	0.410998
CDC25B:1	867.238	-0.131188	0.318324	-0.412121	0.680251	0.840717
CDC25B:10	308.597	-0.153148	0.130119	-1.17699	0.239199	0.469961
CDC25B:11	240.834	-0.551398	0.170485	-3.23429	0.00121946	0.0103173
CDC25B:12	1260.19	-0.0983161	0.0807599	-1.21739	0.223457	0.450916
CDC25B:13	180.506	-0.212699	0.173017	-1.22935	0.21894	0.445235
CDC25B:14	220.886	-0.241133	0.179006	-1.34707	0.177959	0.392582
CDC25B:15	1238.53	0.0944487	0.073796	1.27986	0.200593	0.422107
CDC25B:16	1215.54	0.107648	0.0720934	1.49317	0.135392	0.329458
CDC25B:17	1179.28	-0.00366907	0.0751018	-0.0488547	0.961035	0.983856
CDC25B:2	451.008	-0.0595849	0.112783	-0.528317	0.597279	0.786986
CDC25B:3	376.48	-0.128529	0.124638	-1.03122	0.302439	0.541058
CDC25B:4	316.591	0.108123	0.139824	0.773276	0.439359	0.669205
CDC25B:5	252.546	-0.129288	0.193184	-0.669249	0.503337	0.720224
CDC25B:6	404.956	-0.32666	0.142216	-2.29693	0.0216228	0.0923958
CDC25B:7	356.628	-0.242486	0.131616	-1.84237	0.0654207	0.202336
CDC25B:8	321.845	0.0784921	0.148997	0.526803	0.598331	0.787791
CDC25B:9	295.408	-0.313751	0.142837	-2.19656	0.0280517	0.111369
CDC25C:1	238.527	-0.188462	0.209996	-0.897459	0.369474	0.60686
CDC25C:10	59.9992	0.0581519	0.32758	0.17752	0.8591	0.937557
CDC25C:11	64.9371	-0.43394	0.315708	-1.3745	0.169287	0.380277
CDC25C:12	59.2201	-0.051208	0.385151	-0.132956	0.894229	0.954447
CDC25C:13	52.0665	-0.500315	0.318237	-1.57214	0.115917	0.297323
CDC25C:14	23.4834	-1.21757	0.521939	-2.33279	0.0196592	0.0863007
CDC25C:2	62.7054	-0.465165	1.02414	-0.454201	0.649684	0.822014
CDC25C:3	80.0235	0.032491	0.283345	0.11467	0.908707	0.960796
CDC25C:4	59.8712	-0.154528	0.362016	-0.426855	0.669485	0.833874
CDC25C:5	50.7077	-0.134354	0.514034	-0.261372	0.793805	0.904303
CDC25C:6	78.8235	0.258489	0.287086	0.900388	0.367914	0.605558
CDC25C:7	93.2438	0.501192	0.354733	1.41287	0.157694	0.363427
CDC25C:8	78.4598	0.737631	0.296934	2.48416	0.0129857	0.0637213
CDC25C:9	37.2239	0.160918	0.412862	0.389763	0.696712	0.850482
CDC26:1	46.7309	-0.173629	0.336719	-0.515651	0.606098	0.792881
CDC26:2	111.278	0.439271	0.218725	2.00833	0.0446087	0.155226
CDC26:3	121.495	0.630623	0.227821	2.76806	0.00563905	0.0338027
CDC26:4	52.4739	0.346474	0.339404	1.02083	0.307333	0.546284
CDC27:1	1876.04	0.326961	0.0605424	5.40053	6.64431e-08	2.29836e-06
CDC27:10	150.058	0.00958039	0.190843	0.0502004	0.959963	0.983413
CDC27:11	143.146	0.162303	0.303577	0.534637	0.592901	0.783974
CDC27:12	104.415	-0.0482713	0.22074	-0.218679	0.8269	0.921558
CDC27:13	148.792	-0.200976	0.234507	-0.857018	0.391435	0.627307
CDC27:14	177.64	0.497636	0.224259	2.21902	0.0264853	0.106956
CDC27:15	105.532	0.028761	0.300791	0.0956179	0.923824	0.96744
CDC27:16	193.955	0.248177	0.16343	1.51855	0.128875	0.318598
CDC27:17	141.834	0.238761	0.201137	1.18705	0.235207	0.465283
CDC27:18	82.9471	0.454122	0.264864	1.71454	0.0864287	0.244593
CDC27:19	65.9237	0.71538	0.298852	2.39376	0.0166766	0.0765621
CDC27:2	150.02	-0.239143	0.240379	-0.994854	0.319807	0.559111
CDC27:3	94.0344	0.398877	0.274255	1.4544	0.145835	0.345898
CDC27:4	126.892	0.440535	0.208485	2.11303	0.0345984	0.1295
CDC27:5	120.339	-0.111703	0.223769	-0.499187	0.617648	0.800773
CDC27:6	170.81	-0.334774	0.18184	-1.84104	0.0656161	0.202736
CDC27:7	143.986	0.214282	0.266653	0.8036	0.421628	0.653385
CDC27:8	165.675	-0.214007	0.176553	-1.21214	0.225459	0.453316
CDC27:9	260.054	0.314741	0.177063	1.77756	0.0754757	0.22303
CDC34:1	481.163	1.01627	0.148422	6.84712	7.53494e-12	5.32976e-10
CDC34:2	113.344	0.0839457	0.210937	0.397966	0.690656	0.846803
CDC34:3	102.803	-0.67409	0.263758	-2.55571	0.010597	0.054797
CDC34:4	193.366	0.416427	0.184536	2.25662	0.0240321	0.0996199
CDC34:5	694.89	0.247956	0.0999475	2.48087	0.0131063	0.0641743
CDC37:1	1911.2	0.128603	0.0870549	1.47727	0.139604	0.335998
CDC37:2	289.683	-0.207887	0.163321	-1.27287	0.203063	0.425563
CDC37:3	560.879	-0.0613723	0.192652	-0.318565	0.750056	0.880637
CDC37:4	503.275	0.207349	0.252357	0.821649	0.411276	0.644756
CDC37:5	648.625	0.705008	0.130349	5.40863	6.35085e-08	2.2064e-06
CDC37:6	718.334	0.982906	0.124348	7.9045	2.6901e-15	2.9644e-13
CDC37:7	1367.94	1.10416	0.0957433	11.5325	9.04658e-31	4.04713e-28
CDC37:8	260.77	0.834686	0.199333	4.18739	2.82187e-05	0.000477052
CDC37L1:1	53.2878	0.288539	0.481699	0.599003	0.549171	0.754051
CDC37L1:2	68.8396	0.601703	0.356618	1.68725	0.0915555	0.254426
CDC37L1:3	25.6297	0.931497	0.545698	1.70698	0.0878253	0.247304
CDC37L1:4	27.479	1.11417	0.477041	2.33558	0.0195131	0.0858346
CDC37L1:5	44.3071	1.20332	0.368165	3.26843	0.00108145	0.00937051
CDC37L1:6	34.756	-0.0725908	0.594865	-0.122029	0.902876	0.958267
CDC37L1:7	187.63	0.181251	0.344791	0.525682	0.599109	0.788277
CDC40:1	44.2401	-0.993997	0.698592	-1.42286	0.154778	0.359073
CDC40:10	43.3068	0.295023	0.368423	0.800772	0.423264	0.654865
CDC40:11	56.0791	0.69378	0.323003	2.1479	0.0317214	0.121554
CDC40:12	83.7676	0.84509	0.360074	2.34699	0.0189257	0.0839092
CDC40:13	59.5905	0.833139	0.297653	2.79903	0.00512568	0.0313972
CDC40:14	71.7667	0.716087	0.321888	2.22465	0.0261049	0.105833
CDC40:15	346.122	0.203751	0.134302	1.51712	0.129237	0.319151
CDC40:2	48.8712	-0.143578	0.733814	-0.19566	0.844876	0.93045
CDC40:3	55.1835	-0.0161133	0.328999	-0.0489767	0.960938	0.983802
CDC40:4	41.9394	0.822324	0.425655	1.93191	0.0533712	0.175663
CDC40:5	60.5994	0.648493	0.280593	2.31115	0.0208245	0.0899283
CDC40:6	69.4199	0.440137	0.345105	1.27537	0.202177	0.42436
CDC40:7	64.0323	0.298566	0.293434	1.01749	0.30892	0.547686
CDC40:8	34.6352	0.484193	0.435368	1.11215	0.266074	0.501277
CDC40:9	33.3286	0.384945	0.42101	0.914338	0.360539	0.598456
CDC42:1	102.541	0.0209205	0.226089	0.0925321	0.926275	0.968493
CDC42:2	355.078	-0.363168	0.128123	-2.83453	0.00458932	0.0287668
CDC42:3	398.038	-0.543375	0.124666	-4.35866	1.30859e-05	0.000245913
CDC42:4	531.997	-0.54566	0.124336	-4.3886	1.14082e-05	0.000218425
CDC42:5	864.061	-0.261082	0.0920984	-2.83482	0.00458515	0.0287532
CDC42:6	3414.12	0.213896	0.0484027	4.4191	9.91109e-06	0.000193878
CDC42:7	2964.34	0.299192	0.0586672	5.09982	3.39976e-07	1.00545e-05
CDC42BPA:1	1188.53	0.234856	0.0729801	3.21808	0.00129053	0.0107921
CDC42BPA:10	59.2989	0.208564	0.404698	0.515357	0.606304	0.792977
CDC42BPA:11	23.3114	-0.746087	0.60249	-1.23834	0.215591	0.441303
CDC42BPA:12	38.9576	-0.535113	0.701685	-0.762611	0.445695	0.674868
CDC42BPA:13	34.3794	-0.657841	0.432572	-1.52077	0.128319	0.317747
CDC42BPA:14	27.8463	-0.312035	0.49252	-0.633548	0.526376	0.737526
CDC42BPA:15	36.671	-0.0231751	0.366013	-0.0633176	0.949514	0.978865
CDC42BPA:16	31.0731	0.117555	0.467633	0.251383	0.801518	0.908392
CDC42BPA:17	44.3204	-0.418028	0.360791	-1.15864	0.246602	0.479207
CDC42BPA:18	37.8602	-0.060399	0.377695	-0.159915	0.872948	0.944396
CDC42BPA:19	51.806	0.0381174	0.516462	0.0738049	0.941166	0.975155
CDC42BPA:2	40.0633	-0.943499	0.633414	-1.48955	0.136344	0.331007
CDC42BPA:20	42.5555	0.84704	0.504469	1.67907	0.0931382	0.257381
CDC42BPA:21	58.9886	0.511804	0.347189	1.47414	0.140445	0.337324
CDC42BPA:22	65.7067	0.913118	0.321992	2.83584	0.00457051	0.0286899
CDC42BPA:23	75.3523	0.895037	0.302861	2.95527	0.00312392	0.0213668
CDC42BPA:24	69.8093	0.239428	0.295839	0.809318	0.418332	0.650749
CDC42BPA:25	61.9939	0.600687	0.283985	2.11521	0.0344125	0.129017
CDC42BPA:26	55.904	0.676631	0.308745	2.19155	0.0284119	0.11243
CDC42BPA:27	50.8708	0.371345	0.314021	1.18255	0.236989	0.467405
CDC42BPA:28	58.4861	0.56473	0.325234	1.73638	0.0824963	0.236701
CDC42BPA:29	61.599	0.310967	0.303358	1.02508	0.305324	0.544141
CDC42BPA:3	45.9004	0.394805	0.335471	1.17687	0.239248	0.470021
CDC42BPA:30	64.5902	0.0392929	0.32982	0.119134	0.905169	0.959174
CDC42BPA:31	50.185	-0.0602086	0.360023	-0.167236	0.867185	0.941614
CDC42BPA:32	24.8487	-1.77405	0.549691	-3.22737	0.00124935	0.0105182
CDC42BPA:33	22.6537	-0.393396	0.482968	-0.81454	0.415336	0.648187
CDC42BPA:34	33.4456	0.780303	0.407163	1.91644	0.0553096	0.179975
CDC42BPA:35	128.802	0.451137	0.19176	2.35262	0.0186418	0.0829912
CDC42BPA:36	135.979	0.47408	0.261417	1.8135	0.0697542	0.211547
CDC42BPA:37	131.915	0.536608	0.220214	2.43676	0.0148197	0.0701679
CDC42BPA:4	58.3346	0.554248	0.312273	1.77488	0.0759177	0.223941
CDC42BPA:5	42.7776	0.0160397	0.470657	0.0340793	0.972814	0.989233
CDC42BPA:6	32.6569	0.400659	0.472514	0.847931	0.396476	0.631767
CDC42BPA:7	28.4269	-0.120157	0.772173	-0.155609	0.876342	0.945932
CDC42BPA:8	143.304	-0.979622	0.203796	-4.80687	1.53313e-06	3.82386e-05
CDC42BPA:9	23.178	-0.110077	0.563521	-0.195338	0.845128	0.930616
CDC42BPB:1	996.412	-0.157545	0.0909341	-1.73252	0.0831812	0.238173
CDC42BPB:10	117.709	-0.0760546	0.283757	-0.268028	0.788678	0.901345
CDC42BPB:11	76.5013	0.0415373	0.272843	0.152239	0.878999	0.947228
CDC42BPB:12	95.8987	-0.0912628	0.232507	-0.392517	0.694676	0.849266
CDC42BPB:13	72.9672	-0.722578	0.300718	-2.40284	0.0162682	0.0751795
CDC42BPB:14	61.6906	-0.349444	0.30085	-1.16152	0.24543	0.477789
CDC42BPB:15	35.2181	0.156461	0.443171	0.353048	0.724052	0.866389
CDC42BPB:16	66.2361	-0.163515	0.30618	-0.534048	0.593309	0.784266
CDC42BPB:17	60.2234	-0.0138405	0.391565	-0.0353465	0.971803	0.988809
CDC42BPB:18	68.4438	0.0986495	0.286848	0.343909	0.730915	0.870206
CDC42BPB:19	86.3369	-0.865401	0.266715	-3.24467	0.00117588	0.0100257
CDC42BPB:2	90.7709	0.230355	0.351782	0.654823	0.512582	0.726862
CDC42BPB:20	80.9941	-0.619038	0.252994	-2.44684	0.0144113	0.0687448
CDC42BPB:21	94.6173	0.0496806	0.250261	0.198515	0.842642	0.929358
CDC42BPB:22	98.9189	0.157067	0.259692	0.604819	0.545299	0.751274
CDC42BPB:23	159.553	0.47034	0.254012	1.85164	0.064077	0.199503
CDC42BPB:24	100.759	0.769492	0.256685	2.99781	0.00271928	0.0192323
CDC42BPB:25	196.248	0.29996	0.177879	1.68632	0.091735	0.254735
CDC42BPB:26	96.6993	0.356355	0.390026	0.913669	0.360891	0.5988
CDC42BPB:27	70.2839	0.0671573	0.404344	0.16609	0.868086	0.942124
CDC42BPB:28	100.042	-0.144456	0.240568	-0.600479	0.548187	0.753322
CDC42BPB:29	57.4872	0.169847	0.451351	0.376308	0.706688	0.856371
CDC42BPB:3	134.433	0.605518	0.213718	2.83325	0.00460774	0.0288541
CDC42BPB:30	151.145	-0.228469	0.205524	-1.11164	0.266293	0.501515
CDC42BPB:31	105.193	-0.574638	0.285419	-2.01331	0.0440816	0.153903
CDC42BPB:32	59.763	-0.462641	0.334517	-1.38301	0.166662	0.376375
CDC42BPB:33	84.3997	-0.234522	0.271244	-0.864616	0.38725	0.623399
CDC42BPB:34	72.0365	0.0368941	0.294272	0.125374	0.900227	0.956985
CDC42BPB:35	49.1873	0.142853	0.422641	0.338001	0.735362	0.872911
CDC42BPB:36	54.0798	0.0951296	0.522465	0.182078	0.855521	0.935772
CDC42BPB:37	386.335	1.2125	0.149501	8.11031	5.0489e-16	6.04125e-14
CDC42BPB:4	116.854	0.496837	0.203181	2.44529	0.0144735	0.068951
CDC42BPB:5	77.6428	-0.348214	0.269386	-1.29262	0.196143	0.416618
CDC42BPB:6	52.5267	-1.82624	0.387654	-4.711	2.46504e-06	5.79044e-05
CDC42BPB:7	56.0024	-1.83577	0.350842	-5.23246	1.67271e-07	5.3238e-06
CDC42BPB:8	375.368	-0.674189	0.141721	-4.75717	1.96323e-06	4.75417e-05
CDC42BPB:9	53.0556	-0.248982	0.329662	-0.755267	0.450089	0.678285
CDC42BPG:1	186.845	0.938178	0.189772	4.9437	7.66531e-07	2.07314e-05
CDC42BPG:10	19.071	-0.465193	0.713821	-0.651694	0.514599	0.728585
CDC42BPG:11	9.5177	-0.636315	0.771523	-0.824752	0.409512	0.643353
CDC42BPG:12	8.97064	-1.08127	0.813894	-1.32851	0.184008	0.400572
CDC42BPG:13	8.28851	-4.49205	1.60171	-2.80453	0.005039	0.030977
CDC42BPG:14	8.60157	-6.03088	1.60871	-3.7489	0.000177611	0.00221518
CDC42BPG:16	8.91453	-0.507055	0.783775	-0.64694	0.517671	0.731053
CDC42BPG:17	8.44771	-0.38497	0.778506	-0.494499	0.620954	0.803165
CDC42BPG:18	5.61902	-5.41644	1.68612	-3.21238	0.00131642	0.0109559
CDC42BPG:19	10.5861	-0.698586	0.785259	-0.889625	0.373667	0.611045
CDC42BPG:2	12.3563	-0.871153	1.0563	-0.824722	0.409529	0.643354
CDC42BPG:20	9.76141	-0.0774346	1.01544	-0.0762575	0.939214	0.974329
CDC42BPG:21	10.7678	-0.165334	0.882468	-0.187354	0.851383	0.93387
CDC42BPG:25	25.4843	1.66753	0.591584	2.81876	0.00482096	0.0299236
CDC42BPG:26	6.03244	-5.52377	1.67915	-3.28963	0.00100319	0.00882308
CDC42BPG:29	8.47815	-1.1876	1.14503	-1.03717	0.299655	0.538136
CDC42BPG:3	6.50387	-5.62728	1.6596	-3.39074	0.000697035	0.00662468
CDC42BPG:30	16.2525	-1.94336	0.933501	-2.0818	0.0373604	0.136898
CDC42BPG:31	13.9798	0.144763	0.671	0.215741	0.829189	0.922621
CDC42BPG:33	10.5807	0.0402157	0.774424	0.0519298	0.958585	0.98274
CDC42BPG:34	10.0891	-0.595886	0.768928	-0.774957	0.438365	0.668397
CDC42BPG:37	22.5916	0.683995	0.580366	1.17856	0.238575	0.469369
CDC42BPG:4	9.3792	-6.15861	1.5896	-3.87431	0.000106926	0.00146428
CDC42BPG:5	9.19258	-2.17411	1.01937	-2.1328	0.0329414	0.12486
CDC42BPG:8	49.5213	-0.991697	0.454138	-2.18369	0.0289851	0.11404
CDC42BPG:9	8.8121	-0.849602	0.798148	-1.06447	0.287117	0.524334
CDC42EP1:1	71.3586	-0.379919	0.394346	-0.963415	0.335339	0.57413
CDC42EP1:2	567.22	-0.338027	0.117187	-2.88451	0.00392029	0.0255181
CDC42EP1:3	1244.79	0.103575	0.0890762	1.16277	0.244925	0.477216
CDC42EP2:1	29.8051	-0.0547138	0.423978	-0.129049	0.897319	0.955904
CDC42EP2:2	904.319	-0.328046	0.0903187	-3.63209	0.000281136	0.00320953
CDC42EP3:1	1401.22	-0.140946	0.0697844	-2.01974	0.0434103	0.152319
CDC42EP3:2	98.374	-0.0684669	0.285385	-0.23991	0.8104	0.913203
CDC42EP4:1	2015.13	-0.0710251	0.0961918	-0.73837	0.46029	0.686677
CDC42EP4:2	41.3646	-0.683074	0.358447	-1.90565	0.0566959	0.183206
CDC42SE1:1	2745.3	0.0665964	0.0551526	1.20749	0.227242	0.455433
CDC42SE1:2	244.474	0.112314	0.192673	0.582928	0.559942	0.761288
CDC42SE1:3	267.266	0.696561	0.182055	3.8261	0.000130187	0.00172395
CDC42SE1:4	419.047	0.288432	0.11417	2.52633	0.0115261	0.0583255
CDC42SE1:5	75.7045	-0.32965	0.320853	-1.02742	0.304224	0.543036
CDC42SE1:6	78.3806	-0.489909	0.265396	-1.84596	0.0648984	0.201219
CDC42SE2:1	47.3017	1.12608	0.336312	3.34832	0.000813027	0.00747008
CDC42SE2:2	233.314	0.292051	0.262206	1.11382	0.265355	0.500464
CDC42SE2:3	178.646	0.0030428	0.217894	0.0139646	0.988858	0.99563
CDC42SE2:4	98.7194	0.261716	0.252515	1.03644	0.299998	0.538467
CDC42SE2:5	909.758	0.183219	0.0926311	1.97794	0.0479354	0.163195
CDC42SE2:6	853.552	0.155792	0.081052	1.92213	0.0545898	0.178376
CDC45:1	36.3703	-2.06065	0.479649	-4.29615	1.73789e-05	0.000314259
CDC45:10	114.858	-0.403096	0.234435	-1.71943	0.0855353	0.242806
CDC45:11	127.818	-0.503773	0.224166	-2.24732	0.0246195	0.101399
CDC45:12	142.777	-0.470832	0.196651	-2.39425	0.0166544	0.0764895
CDC45:13	136.308	-0.518165	0.209459	-2.47382	0.0133676	0.0651156
CDC45:14	155.233	-0.449616	0.184293	-2.43968	0.0147004	0.0697754
CDC45:15	137.116	-0.505171	0.19626	-2.57399	0.0100534	0.0526054
CDC45:16	114.346	-0.285474	0.212922	-1.34074	0.180005	0.395163
CDC45:17	85.3017	-0.463934	0.268955	-1.72495	0.0845364	0.240832
CDC45:18	49.393	-0.386876	0.334786	-1.15559	0.247847	0.480645
CDC45:19	42.0874	-0.164484	0.368281	-0.446627	0.655145	0.825144
CDC45:2	50.4505	-1.38116	0.466644	-2.95978	0.00307862	0.0211341
CDC45:20	24.9535	-0.00693315	0.531414	-0.0130466	0.989591	0.995866
CDC45:3	76.5122	-0.663292	0.298759	-2.22015	0.0264083	0.106742
CDC45:4	161.015	-0.389841	0.188593	-2.0671	0.038725	0.140535
CDC45:5	140.314	0.276846	0.205862	1.34482	0.178685	0.393419
CDC45:6	84.0645	0.508018	0.246515	2.0608	0.039322	0.142041
CDC45:7	77.8055	0.874472	0.265814	3.28979	0.00100264	0.00882017
CDC45:8	89.3758	0.445844	0.250856	1.77729	0.0755206	0.223121
CDC45:9	104.287	0.048321	0.228279	0.211676	0.83236	0.924276
CDC5L:1	113.723	0.0581225	0.328977	0.176677	0.859762	0.937908
CDC5L:10	130.494	-0.449873	0.350902	-1.28205	0.199826	0.421086
CDC5L:11	118.864	-0.919979	0.216817	-4.24311	2.2044e-05	0.000386339
CDC5L:12	115.719	0.319182	0.214942	1.48497	0.137552	0.332908
CDC5L:13	310.402	0.511207	0.210113	2.43301	0.0149738	0.0707104
CDC5L:14	331.84	0.615635	0.132449	4.64809	3.35029e-06	7.57744e-05
CDC5L:15	364.682	0.824427	0.184376	4.47145	7.76908e-06	0.000156707
CDC5L:16	629.36	0.0851229	0.225221	0.377952	0.705466	0.855628
CDC5L:2	120.546	0.614781	0.281531	2.1837	0.0289841	0.11404
CDC5L:3	153.939	-0.0303546	0.219525	-0.138274	0.890024	0.952141
CDC5L:4	153.629	-0.36308	0.23969	-1.51479	0.129825	0.320088
CDC5L:5	165.126	0.358349	0.215842	1.66024	0.0968663	0.264248
CDC5L:6	266.893	0.641998	0.164696	3.89809	9.6955e-05	0.00134822
CDC5L:7	161.853	0.284811	0.232288	1.22611	0.220157	0.446677
CDC5L:8	168.658	-0.688252	0.214292	-3.21176	0.00131927	0.0109712
CDC5L:9	137.573	-0.41116	0.372709	-1.10317	0.269955	0.505647
CDC6:1	287.055	0.661603	0.183631	3.6029	0.000314686	0.00351
CDC6:10	240.302	-0.159307	0.184864	-0.861752	0.388824	0.624943
CDC6:11	232.842	0.645606	0.164413	3.92672	8.6112e-05	0.00122369
CDC6:12	701.388	0.289187	0.139985	2.06584	0.0388438	0.140856
CDC6:2	382.864	0.23133	0.167304	1.38269	0.166759	0.376543
CDC6:3	479.289	0.259426	0.168199	1.54238	0.122982	0.309245
CDC6:4	255.045	-0.644765	0.170268	-3.78676	0.000152624	0.00196306
CDC6:5	276.587	0.290569	0.1381	2.10405	0.0353743	0.131554
CDC6:6	225.248	0.386526	0.167827	2.30312	0.0212723	0.0912943
CDC6:7	185.425	-0.268886	0.204857	-1.31255	0.189334	0.407458
CDC6:8	139.648	-0.198036	0.230875	-0.857763	0.391023	0.626839
CDC6:9	122.53	-0.151288	0.209893	-0.720788	0.47104	0.695563
CDC73:1	134.956	1.41187	0.203767	6.92882	4.24362e-12	3.10235e-10
CDC73:10	62.8219	0.745764	0.443305	1.68228	0.092514	0.256211
CDC73:11	68.315	0.992509	0.295305	3.36096	0.000776714	0.00722054
CDC73:12	67.2214	0.663893	0.278814	2.38113	0.0172594	0.0785017
CDC73:13	87.3151	0.761145	0.285259	2.66826	0.00762463	0.0426412
CDC73:14	110.325	0.594232	0.254689	2.33317	0.0196391	0.086246
CDC73:15	67.6204	0.349434	0.368857	0.947342	0.343465	0.582114
CDC73:16	87.6805	-0.0663524	0.282439	-0.234927	0.814266	0.915395
CDC73:17	639.622	0.016249	0.115685	0.140459	0.888297	0.951286
CDC73:2	92.0872	0.908426	0.231925	3.9169	8.96956e-05	0.00126592
CDC73:3	49.3396	0.620614	0.350458	1.77087	0.076583	0.225233
CDC73:4	42.3443	-0.100065	0.397012	-0.252045	0.801006	0.908192
CDC73:5	44.754	0.18855	0.365927	0.515266	0.606367	0.793016
CDC73:6	85.3152	0.243136	0.246771	0.98527	0.324491	0.563713
CDC73:7	150.316	0.110386	0.192298	0.574035	0.565944	0.76557
CDC73:8	60.4317	0.0589018	0.304957	0.193148	0.846843	0.931454
CDC73:9	58.3222	0.0237455	0.303572	0.0782202	0.937653	0.973687
CDC7:1	53.968	-0.0850675	0.51277	-0.165898	0.868237	0.94222
CDC7:10	56.8635	-1.33611	0.425253	-3.14191	0.00167849	0.0132145
CDC7:11	93.6716	0.0272473	0.394886	0.0690004	0.944989	0.977015
CDC7:12	939.431	0.0940205	0.175334	0.536237	0.591795	0.783228
CDC7:2	75.0888	-0.396182	0.267839	-1.47918	0.139092	0.335243
CDC7:3	55.7333	0.79694	0.338588	2.35372	0.0185868	0.0828264
CDC7:4	62.9087	0.205398	0.287333	0.714843	0.474706	0.698483
CDC7:5	80.2608	0.733266	0.364987	2.00902	0.0445351	0.155038
CDC7:6	95.3764	0.260827	0.235582	1.10716	0.268226	0.5037
CDC7:7	160.543	0.347262	0.202511	1.71478	0.0863858	0.24452
CDC7:8	62.0689	-0.271464	0.347781	-0.780559	0.435062	0.665603
CDC7:9	79.8732	-0.517753	0.369303	-1.40197	0.160923	0.368194
CDCA2:1	131.983	0.719596	0.214199	3.35947	0.000780926	0.00724846
CDCA2:10	123.641	-0.167762	0.279996	-0.599158	0.549067	0.753962
CDCA2:11	69.2407	-0.347763	0.287229	-1.21075	0.225992	0.45399
CDCA2:12	86.3392	-0.133614	0.241222	-0.553902	0.579646	0.775046
CDCA2:13	140.875	0.469854	0.191764	2.45017	0.014279	0.0683065
CDCA2:14	558.698	0.453746	0.101474	4.47156	7.76499e-06	0.000156707
CDCA2:15	500.242	0.432313	0.103255	4.18685	2.82854e-05	0.000478113
CDCA2:2	126.417	0.318886	0.196302	1.62446	0.104277	0.277592
CDCA2:3	130.79	0.178541	0.212062	0.841928	0.399828	0.634873
CDCA2:4	99.0804	-0.335856	0.235986	-1.4232	0.154677	0.358939
CDCA2:5	98.4072	-0.363832	0.226603	-1.60559	0.108364	0.284653
CDCA2:6	84.6508	-0.498074	0.255618	-1.94851	0.0513544	0.171206
CDCA2:7	96.8703	-0.226391	0.270066	-0.838278	0.401874	0.636519
CDCA2:8	105.912	-0.0872902	0.276882	-0.315261	0.752564	0.88201
CDCA2:9	130.471	-0.0828773	0.21136	-0.392113	0.694974	0.849527
CDCA3:1	379.074	-0.138821	0.205169	-0.676617	0.498649	0.716907
CDCA3:2	301.182	-0.308372	0.221907	-1.38964	0.164637	0.373507
CDCA3:3	288.913	-0.587373	0.150397	-3.90548	9.40392e-05	0.00131361
CDCA3:4	173.377	-0.315693	0.178658	-1.76702	0.0772249	0.226532
CDCA3:5	131.854	-0.541329	0.204295	-2.64974	0.00805532	0.0444755
CDCA3:6	59.6623	0.346837	0.285487	1.2149	0.224406	0.452024
CDCA4:1	1850.58	0.0363415	0.0635766	0.571618	0.567581	0.766686
CDCA4:2	686.692	0.0703638	0.128753	0.5465	0.584722	0.778545
CDCA4:3	79.0007	1.26722	0.300325	4.2195	2.44849e-05	0.000423119
CDCA5:1	2620.71	0.0158066	0.0751943	0.21021	0.833504	0.92489
CDCA5:2	564.436	-0.382179	0.115433	-3.31082	0.000930246	0.0083139
CDCA5:3	98.1321	-1.53393	0.279846	-5.48135	4.22099e-08	1.51973e-06
CDCA5:4	103.698	-1.08216	0.308689	-3.50567	0.00045546	0.0047246
CDCA5:5	130.607	-0.689758	0.281929	-2.44657	0.0144223	0.0687776
CDCA5:6	121.613	-0.0521143	0.36247	-0.143775	0.885678	0.950096
CDCA7:1	40.1375	-0.422477	0.386273	-1.09372	0.274076	0.510146
CDCA7:10	532.11	0.455759	0.151233	3.01362	0.0025815	0.0184471
CDCA7:2	69.5827	-0.143503	0.265356	-0.540794	0.58865	0.781242
CDCA7:3	120.226	-0.51168	0.208911	-2.44927	0.0143147	0.0684177
CDCA7:4	130.063	-0.136629	0.207083	-0.659776	0.509398	0.724501
CDCA7:5	129.211	-0.225136	0.210147	-1.07133	0.284021	0.521014
CDCA7:6	147.954	-0.412376	0.228795	-1.80238	0.0714854	0.214955
CDCA7:7	127.602	-0.484945	0.228965	-2.11799	0.0341761	0.128376
CDCA7:8	134.059	-0.480285	0.201086	-2.38846	0.0169191	0.0773782
CDCA7:9	585.428	0.225753	0.169723	1.33013	0.183475	0.399847
CDCA7L:1	1214.54	0.0531175	0.0696749	0.762363	0.445843	0.674973
CDCA7L:10	52.5683	0.884232	0.317483	2.78513	0.00535065	0.0324684
CDCA7L:11	51.6128	0.54812	0.302465	1.81217	0.0699595	0.212003
CDCA7L:2	131.98	-0.400312	0.374084	-1.07011	0.284569	0.521618
CDCA7L:3	185.729	0.38897	0.181793	2.13964	0.0323842	0.123342
CDCA7L:4	165.545	0.588784	0.232727	2.52994	0.0114083	0.0578885
CDCA7L:5	111.057	-0.707309	0.259035	-2.73056	0.00632272	0.0369099
CDCA7L:6	83.1827	-0.869509	0.39631	-2.19401	0.0282347	0.111895
CDCA7L:7	425.389	0.00588811	0.131287	0.0448491	0.964228	0.985206
CDCA7L:8	191.156	0.653842	0.162206	4.03094	5.55539e-05	0.000849347
CDCA7L:9	120.114	0.517879	0.223736	2.31469	0.0206301	0.0893416
CDCA8:1	88.948	-0.903429	0.272553	-3.31469	0.000917433	0.00822264
CDCA8:10	577.895	-0.110868	0.150397	-0.737166	0.461021	0.687265
CDCA8:11	580.717	-0.147795	0.108182	-1.36617	0.171884	0.38406
CDCA8:2	109.096	-0.279719	0.28368	-0.986039	0.324114	0.56338
CDCA8:3	80.5657	0.00107909	0.31677	0.00340654	0.997282	0.998986
CDCA8:4	63.5771	-0.263306	0.378832	-0.695046	0.487026	0.708051
CDCA8:5	96.7308	0.461818	0.299919	1.53981	0.123607	0.310169
CDCA8:6	101.65	0.216743	0.265108	0.817565	0.413606	0.646606
CDCA8:7	98.8184	-0.0880198	0.230491	-0.381879	0.702551	0.853948
CDCA8:8	112.89	0.0600189	0.272933	0.219904	0.825946	0.921129
CDCA8:9	96.0898	-0.241084	0.349886	-0.689038	0.4908	0.710959
CDCP1:1	2421.83	0.0020643	0.0556243	0.0371115	0.970396	0.988096
CDCP1:2	188.975	-0.102472	0.169135	-0.60586	0.544608	0.750666
CDCP1:3	233.879	-1.11817	0.172143	-6.49555	8.27291e-11	4.93469e-09
CDCP1:4	252.355	-0.495753	0.281097	-1.76364	0.077793	0.227613
CDCP1:5	148.374	0.355187	0.267965	1.3255	0.185006	0.401817
CDCP1:6	135.122	-0.195659	0.200342	-0.976627	0.328754	0.567912
CDCP1:7	103.567	-0.281434	0.22617	-1.24435	0.213372	0.438589
CDCP1:8	56.5921	-0.673637	0.320593	-2.10122	0.0356214	0.132198
CDCP1:9	30.822	-0.90996	0.451559	-2.01515	0.0438886	0.153458
CDH11:1	7.1853	-4.28152	1.61096	-2.65775	0.0078665	0.0436583
CDH13:13	14.1811	-0.315524	1.10907	-0.284495	0.776031	0.894603
CDH13:14	11.8674	-1.08055	0.744884	-1.45064	0.146881	0.347465
CDH13:15	10.7205	-0.162444	1.17465	-0.138292	0.89001	0.952141
CDH13:3	10.2725	0.265299	1.20791	0.219635	0.826156	0.921191
CDH13:4	10.2495	0.253402	0.779577	0.32505	0.745143	0.878181
CDH13:5	11.1425	0.55536	0.810575	0.685143	0.493253	0.712791
CDH1:1	31.2326	-0.160302	0.409843	-0.391131	0.6957	0.849885
CDH1:10	83.0165	-0.460068	0.257038	-1.78988	0.073473	0.219003
CDH1:11	117.287	0.409759	0.28226	1.45171	0.146582	0.346975
CDH1:12	137.476	0.492429	0.22541	2.18459	0.028919	0.113862
CDH1:13	89.8823	-0.229536	0.273137	-0.84037	0.400701	0.635665
CDH1:14	77.6042	-0.0208951	0.310878	-0.0672132	0.946412	0.977601
CDH1:15	553.541	0.185026	0.105503	1.75376	0.0794718	0.230947
CDH1:16	549.499	0.317442	0.107521	2.95236	0.00315354	0.0215326
CDH1:2	36.0863	-0.141397	0.390534	-0.362062	0.717306	0.862525
CDH1:3	108.621	-0.155486	0.218832	-0.710529	0.477376	0.700503
CDH1:4	76.8455	0.322289	0.265836	1.21236	0.225374	0.453228
CDH1:5	74.2972	0.173048	0.266036	0.650469	0.515389	0.729186
CDH1:6	54.3345	0.043768	0.299587	0.146094	0.883847	0.949278
CDH1:7	47.2867	-0.873479	0.336591	-2.59508	0.009457	0.0502454
CDH1:8	54.2745	-0.828509	0.394869	-2.09819	0.0358885	0.132951
CDH1:9	116.698	-0.8164	0.367017	-2.22442	0.02612	0.105866
CDH24:1	99.7068	0.102542	0.50942	0.201291	0.840471	0.928413
CDH24:10	52.3244	-0.0810717	0.308278	-0.262983	0.792564	0.903537
CDH24:11	87.2878	0.265073	0.255214	1.03863	0.298976	0.53738
CDH24:12	114.563	-0.051719	0.249922	-0.20694	0.836057	0.926073
CDH24:13	64.0717	-0.153231	0.28632	-0.535174	0.592529	0.783734
CDH24:14	15.7651	-2.73687	0.802832	-3.40902	0.000651969	0.00628253
CDH24:2	475.304	0.397211	0.111588	3.55962	0.000371398	0.00400255
CDH24:3	59.6464	-0.536355	0.298346	-1.79776	0.0722147	0.216409
CDH24:4	41.9059	0.299286	0.681836	0.438941	0.660704	0.82862
CDH24:5	30.8695	-0.325591	0.429171	-0.758653	0.44806	0.676537
CDH24:6	59.0457	0.0626992	0.311629	0.201198	0.840544	0.928413
CDH24:7	79.2588	0.115737	0.305036	0.379422	0.704375	0.854896
CDH24:8	101.017	0.337276	0.24613	1.37031	0.170589	0.382212
CDH24:9	70.9484	0.0942598	0.261627	0.360283	0.718636	0.863336
CDH2:1	447.7	-0.0974374	0.157063	-0.620371	0.535013	0.743942
CDH2:10	47.1365	-1.28974	1.22769	-1.05054	0.29347	0.53156
CDH2:11	52.5983	-1.00339	0.359436	-2.79155	0.00524559	0.0319635
CDH2:12	65.5933	0.12234	0.282136	0.433619	0.664565	0.830804
CDH2:13	72.9882	0.156168	0.305081	0.511891	0.608727	0.794647
CDH2:14	110.094	0.611318	0.254874	2.39851	0.0164617	0.0758431
CDH2:15	46.4136	0.781846	0.328188	2.38231	0.0172043	0.0783281
CDH2:16	48.9202	0.73566	0.642432	1.14512	0.25216	0.485725
CDH2:2	74.6686	-0.151362	0.335793	-0.450759	0.652163	0.82346
CDH2:3	78.1519	0.324427	0.381577	0.850227	0.395199	0.630591
CDH2:4	105.953	0.308966	0.23863	1.29475	0.195407	0.415703
CDH2:5	107.414	0.0233562	0.227239	0.102783	0.918136	0.965139
CDH2:6	70.7852	0.116055	0.325579	0.356456	0.721499	0.864861
CDH2:7	83.6763	-0.882567	0.516469	-1.70885	0.0874789	0.246613
CDH2:8	83.8815	-0.0129612	0.295696	-0.043833	0.965038	0.985597
CDH2:9	53.2543	-0.414874	0.61697	-0.672438	0.501305	0.718826
CDH3:1	26.0268	-0.760396	0.528219	-1.43955	0.149996	0.352075
CDH3:10	82.1071	-0.997461	0.379072	-2.63132	0.00850537	0.0463414
CDH3:11	86.5183	-0.971654	0.301836	-3.21914	0.00128574	0.0107625
CDH3:12	92.8838	-0.803139	0.272089	-2.95175	0.00315982	0.0215705
CDH3:13	75.9391	-0.224898	0.259274	-0.867416	0.385714	0.62198
CDH3:14	84.6722	0.44285	0.238411	1.85751	0.0632387	0.197709
CDH3:15	265.764	0.0907346	0.154888	0.585809	0.558004	0.759957
CDH3:16	243.597	0.134752	0.159963	0.842399	0.399565	0.634639
CDH3:2	68.5774	-0.0427608	0.538304	-0.0794363	0.936686	0.97321
CDH3:3	79.0606	0.676752	0.347742	1.94614	0.0516384	0.171842
CDH3:4	107.21	0.715115	0.310322	2.30443	0.0211986	0.0910733
CDH3:5	94.1762	0.289003	0.26287	1.09942	0.271586	0.507261
CDH3:6	88.3306	0.0736715	0.250361	0.294261	0.768558	0.890705
CDH3:7	73.7221	-0.165461	0.410704	-0.402872	0.687043	0.844714
CDH3:8	69.6955	-0.467321	0.351475	-1.3296	0.183651	0.400055
CDH3:9	87.9821	-0.684003	0.334632	-2.04404	0.0409494	0.146156
CDH6:11	5.72108	-5.446	1.66306	-3.27468	0.0010578	0.00920083
CDH6:12	36.8456	-0.0497615	0.539118	-0.0923018	0.926458	0.9686
CDIP1:5	7.96077	-0.625117	1.14268	-0.547062	0.584336	0.77831
CDIP1:6	6.53112	-2.42991	1.21698	-1.99668	0.04586	0.158129
CDIPT:1	971.59	-0.183106	0.320176	-0.57189	0.567397	0.766587
CDIPT:2	107.218	0.29545	0.319225	0.925523	0.354694	0.592915
CDIPT:3	79.9181	-0.273326	0.311713	-0.876853	0.380566	0.617483
CDIPT:4	103.865	-0.321155	0.228898	-1.40305	0.160602	0.367707
CDIPT:5	325.257	0.65168	0.14327	4.54862	5.39992e-06	0.000114446
CDIPT:6	294.096	0.897503	0.160212	5.60197	2.11927e-08	8.15166e-07
CDK10:10	30.7032	-0.420302	0.435922	-0.964168	0.334961	0.573889
CDK10:11	22.1966	-0.495493	0.511803	-0.968131	0.332979	0.572097
CDK10:12	116.465	0.583194	0.26716	2.18294	0.0290403	0.114175
CDK10:13	114.531	0.222666	0.28338	0.785751	0.432013	0.662842
CDK10:2	27.2766	0.525247	0.449958	1.16732	0.243079	0.474821
CDK10:3	28.5856	0.297187	0.496415	0.598666	0.549396	0.754179
CDK10:4	17.6939	-0.660946	0.56832	-1.16298	0.244836	0.477122
CDK10:5	16.0754	-0.365489	0.586648	-0.623012	0.533276	0.742836
CDK10:6	14.5045	-1.75183	0.837503	-2.09173	0.0364623	0.13459
CDK10:7	16.2941	-2.33789	0.72659	-3.21762	0.00129258	0.010801
CDK10:8	26.7122	-0.329215	0.493993	-0.666437	0.505132	0.721332
CDK10:9	40.1957	-0.321176	0.455664	-0.704852	0.480902	0.703409
CDK11A:1	85.5311	-0.791092	0.258877	-3.05586	0.00224419	0.0165588
CDK11A:10	49.2327	0.66485	0.582457	1.14146	0.25368	0.487582
CDK11A:11	15.8011	1.2911	0.702685	1.83738	0.0661532	0.203875
CDK11A:12	20.61	1.45291	0.516797	2.81138	0.00493292	0.0304655
CDK11A:14	49.7365	0.886222	0.375045	2.36298	0.0181288	0.0813448
CDK11A:15	112.842	1.43271	0.220316	6.50298	7.87417e-11	4.72506e-09
CDK11A:16	92.7442	1.11063	0.248092	4.4767	7.58048e-06	0.000153476
CDK11A:17	58.1123	0.433198	0.382042	1.1339	0.256836	0.490961
CDK11A:18	45.8967	0.239629	0.348154	0.688285	0.491274	0.711345
CDK11A:19	32.4318	0.439747	0.500124	0.879275	0.379252	0.616376
CDK11A:20	19.1111	0.156489	0.714448	0.219035	0.826623	0.921447
CDK11A:3	12.2873	-2.98542	0.919329	-3.2474	0.00116466	0.00995051
CDK11A:4	34.2491	-2.22457	0.498108	-4.46603	7.96839e-06	0.000160188
CDK11A:5	33.0689	-0.780386	0.477697	-1.63364	0.102334	0.274057
CDK11A:6	22.0442	-1.10245	0.5341	-2.06413	0.0390056	0.141255
CDK11A:7	25.8426	0.525498	0.513148	1.02407	0.305803	0.544646
CDK11A:8	51.4533	0.842803	0.377703	2.23139	0.0256553	0.104549
CDK11A:9	40.8409	0.793843	0.345414	2.29824	0.0215484	0.0921625
CDK11B:10	79.4106	-0.517253	0.251076	-2.06014	0.0393847	0.142194
CDK11B:11	22.1768	1.163	0.561791	2.07016	0.0384377	0.139761
CDK11B:14	115.213	1.15446	0.234213	4.92911	8.26058e-07	2.20824e-05
CDK11B:15	150.081	1.13663	0.190721	5.95965	2.52778e-09	1.1458e-07
CDK11B:16	165.555	1.34725	0.192966	6.98181	2.91402e-12	2.1633e-10
CDK11B:17	100.328	0.893175	0.222266	4.0185	5.85708e-05	0.000888223
CDK11B:18	58.819	0.646537	0.306148	2.11185	0.0346996	0.129733
CDK11B:19	29.5643	0.805871	0.441255	1.82632	0.0678028	0.207575
CDK11B:2	48.6036	0.167598	0.528648	0.317032	0.75122	0.881347
CDK11B:20	24.3134	0.580854	0.44879	1.29427	0.195573	0.415923
CDK11B:3	98.6137	-0.584952	0.347007	-1.68571	0.0918521	0.254954
CDK11B:4	89.6681	-0.816846	0.453126	-1.80269	0.0714369	0.214849
CDK11B:5	84.1432	-1.07853	0.311413	-3.46333	0.000533527	0.005356
CDK11B:6	102.499	-0.671779	0.226279	-2.96881	0.0029896	0.0206601
CDK11B:7	111.381	0.0296045	0.275335	0.107522	0.914375	0.963442
CDK11B:8	102.515	0.137594	0.23908	0.575515	0.564943	0.764842
CDK11B:9	94.0958	0.393279	0.284546	1.38213	0.166932	0.376771
CDK12:1	721.039	0.334437	0.1152	2.90311	0.0036948	0.0243652
CDK12:10	58.0495	-0.0868309	0.302191	-0.287338	0.773854	0.893417
CDK12:11	53.2315	0.118072	0.330656	0.357085	0.721028	0.864557
CDK12:12	92.3245	0.256185	0.229022	1.11861	0.263308	0.498222
CDK12:13	235.726	0.273986	0.212134	1.29157	0.196506	0.417063
CDK12:14	1282.95	0.177488	0.0872833	2.03347	0.0420054	0.14878
CDK12:2	532.741	0.318387	0.106631	2.98587	0.00282775	0.0197962
CDK12:3	73.3943	-0.574878	0.370526	-1.55152	0.120778	0.305509
CDK12:4	60.4223	-0.30661	0.305279	-1.00436	0.315204	0.554356
CDK12:5	81.9375	0.171717	0.290585	0.590936	0.554563	0.757782
CDK12:6	72.592	-0.512624	0.277445	-1.84766	0.0646517	0.200734
CDK12:7	48.9092	0.171123	0.357278	0.478962	0.631966	0.810416
CDK12:8	59.5135	0.616368	0.389282	1.58335	0.113343	0.293077
CDK12:9	43.89	0.274809	0.448962	0.612098	0.540473	0.747864
CDK13:1	607.184	1.30947	0.190361	6.87892	6.031e-12	4.30918e-10
CDK13:10	36.3966	-1.02586	0.678744	-1.51141	0.130685	0.321431
CDK13:11	30.6107	-2.13005	0.514384	-4.14098	3.45831e-05	0.00056766
CDK13:12	52.6295	-1.15842	0.38078	-3.04223	0.00234836	0.0171502
CDK13:13	108.939	-0.156877	0.24884	-0.630435	0.52841	0.739036
CDK13:14	581.003	-0.130929	0.156357	-0.837368	0.402385	0.637053
CDK13:2	222.879	0.305076	0.201042	1.51747	0.129148	0.319055
CDK13:3	80.7446	0.810573	0.274008	2.95821	0.00309436	0.0212046
CDK13:4	46.5034	0.0516963	0.376046	0.137473	0.890657	0.952497
CDK13:5	53.089	0.365143	0.716084	0.509916	0.61011	0.795629
CDK13:6	28.9008	-1.02416	0.4493	-2.27945	0.0226406	0.0955359
CDK13:7	22.2693	-0.100203	0.625551	-0.160183	0.872737	0.94435
CDK13:8	27.5491	-0.339375	0.482084	-0.703975	0.481448	0.703736
CDK13:9	29.1515	-1.10175	0.471853	-2.33494	0.0195468	0.0859511
CDK14:1	90.3577	0.658486	0.319726	2.05954	0.039443	0.14231
CDK14:10	19.0294	-0.143934	0.548297	-0.262511	0.792928	0.903724
CDK14:11	25.694	-0.176038	0.482168	-0.365097	0.715039	0.861086
CDK14:12	25.5129	-0.648184	0.460435	-1.40776	0.159201	0.365573
CDK14:13	262.641	0.169228	0.153972	1.09908	0.271732	0.507414
CDK14:14	275.098	0.0816431	0.161869	0.504378	0.613996	0.798296
CDK14:15	256.115	0.0848367	0.153308	0.553373	0.580008	0.775254
CDK14:2	51.266	-0.173661	0.308176	-0.563513	0.573086	0.770445
CDK14:3	64.2027	-0.064073	0.280101	-0.22875	0.819063	0.917688
CDK14:4	43.9017	0.604875	0.356632	1.69608	0.0898713	0.251167
CDK14:5	35.6278	0.394916	0.388816	1.01569	0.309778	0.548605
CDK14:6	40.2869	1.36704	0.355207	3.84857	0.000118809	0.00159799
CDK14:7	29.271	0.422669	0.425009	0.994496	0.319982	0.559247
CDK14:8	31.1473	0.036656	0.438446	0.0836044	0.933371	0.971772
CDK14:9	17.513	-0.544724	0.599681	-0.908357	0.36369	0.60167
CDK16:1	495.843	0.298345	0.111602	2.67331	0.00751076	0.0421474
CDK16:10	156.888	-0.665159	0.393331	-1.69109	0.0908191	0.253042
CDK16:11	150.1	-0.736149	0.243611	-3.02182	0.0025126	0.0180571
CDK16:12	133.192	-0.762753	0.207178	-3.68164	0.000231741	0.00274766
CDK16:13	81.3986	-0.753175	0.263541	-2.8579	0.00426452	0.0271789
CDK16:14	125.661	-0.312808	0.315977	-0.989972	0.322188	0.561468
CDK16:15	148.993	-0.217346	0.184746	-1.17646	0.23941	0.470208
CDK16:16	1213.61	0.265037	0.0822284	3.22318	0.00126776	0.0106403
CDK16:2	352.171	0.569829	0.120325	4.73575	2.1825e-06	5.2146e-05
CDK16:3	210.937	0.0375304	0.233312	0.160859	0.872204	0.944192
CDK16:4	166.702	-0.355994	0.182704	-1.94848	0.0513581	0.171214
CDK16:5	104.67	-0.553993	0.267611	-2.07014	0.0384394	0.139761
CDK16:6	163.961	0.0569524	0.299822	0.189954	0.849345	0.932811
CDK16:7	147.455	0.229128	0.251168	0.91225	0.361637	0.599606
CDK16:8	123.305	-0.124242	0.292128	-0.425299	0.670619	0.834439
CDK16:9	153.158	-0.406159	0.212093	-1.915	0.0554923	0.180391
CDK17:1	443.931	0.361634	0.779436	0.463968	0.64267	0.817362
CDK17:10	33.5939	0.0652862	0.41687	0.156611	0.875552	0.945447
CDK17:11	37.5187	0.447867	0.381617	1.1736	0.240555	0.471668
CDK17:12	26.8067	0.309918	0.44621	0.694557	0.487333	0.70824
CDK17:13	38.0075	-0.460713	0.401547	-1.14734	0.251239	0.48466
CDK17:14	40.286	-0.160883	0.487401	-0.330083	0.741337	0.876288
CDK17:15	36.9036	-1.35158	0.496016	-2.72488	0.00643254	0.0373944
CDK17:16	66.4793	-0.635458	0.309499	-2.05318	0.040055	0.143822
CDK17:17	66.9705	-0.726258	0.355197	-2.04467	0.0408878	0.145999
CDK17:2	24.0821	-2.95126	0.689547	-4.28	1.86895e-05	0.000334291
CDK17:3	19.5382	-1.4586	0.583797	-2.49848	0.0124727	0.0618115
CDK17:4	23.2582	-0.0724487	0.527396	-0.137371	0.890738	0.952549
CDK17:5	26.3736	-0.237928	0.452062	-0.526316	0.598669	0.78795
CDK17:6	29.3573	-0.697721	0.451852	-1.54414	0.122556	0.308587
CDK17:7	23.6073	-1.06099	0.503481	-2.10731	0.0350906	0.130828
CDK17:8	20.4899	-2.69144	0.808376	-3.32944	0.000870203	0.00788245
CDK17:9	25.1797	0.311974	0.493047	0.632747	0.526899	0.737939
CDK18:16	10.8272	-3.24366	1.05456	-3.07586	0.00209897	0.0156979
CDK19:1	419.909	0.0942376	0.116865	0.806378	0.420025	0.652025
CDK19:10	10.332	-0.801175	0.778967	-1.02851	0.30371	0.542522
CDK19:11	6.54349	-4.14216	1.63037	-2.54062	0.0110656	0.0566167
CDK19:12	34.3153	1.24306	0.411608	3.02	0.00252775	0.0181409
CDK19:13	33.8032	1.61078	0.449284	3.58523	0.000336784	0.00370512
CDK19:2	37.9292	1.03164	0.372961	2.7661	0.00567318	0.0339573
CDK19:3	10.9634	0.214412	0.744077	0.288158	0.773225	0.893095
CDK19:7	16.9469	1.18318	0.575146	2.05718	0.039669	0.142906
CDK19:8	18.756	0.936257	0.605809	1.54547	0.122234	0.308035
CDK19:9	10.9661	-0.0437509	0.749816	-0.0583488	0.953471	0.980482
CDK1:1	207.683	0.75245	0.165763	4.5393	5.64411e-06	0.000118614
CDK1:2	294.115	0.513133	0.142965	3.58922	0.000331668	0.00365992
CDK1:3	580.345	0.306585	0.124268	2.46712	0.0136204	0.0660438
CDK1:4	670.546	-0.319661	0.0935342	-3.41758	0.000631806	0.00612911
CDK1:5	719.411	-0.762627	0.10305	-7.40058	1.35591e-13	1.21046e-11
CDK1:6	580.538	-0.57565	0.150018	-3.83721	0.000124439	0.0016616
CDK1:7	959.151	0.0397983	0.153106	0.25994	0.79491	0.904796
CDK1:8	776.094	0.0692013	0.133258	0.519301	0.603551	0.791293
CDK20:1	55.5549	-0.3717	0.617752	-0.601698	0.547375	0.752716
CDK20:2	5.53746	-5.39946	1.67339	-3.22665	0.00125247	0.0105408
CDK20:5	8.76715	-0.46996	0.798481	-0.588568	0.556151	0.758765
CDK20:6	10.4934	-0.682481	0.769906	-0.886446	0.375377	0.612561
CDK2:1	541.797	-0.121112	0.136439	-0.887667	0.37472	0.611982
CDK2:2	235.866	0.281209	0.169188	1.66211	0.0964914	0.263537
CDK2:3	241.916	-0.0884769	0.163908	-0.539797	0.589337	0.781588
CDK2:4	320.004	-0.108648	0.167813	-0.647433	0.517352	0.730851
CDK2:5	781.122	-0.0821771	0.0852595	-0.963847	0.335123	0.574013
CDK2:6	737.545	0.0164871	0.102203	0.161317	0.871843	0.944014
CDK2:7	667.692	0.0256186	0.103664	0.24713	0.804807	0.91026
CDK2AP1:1	1899.65	0.332597	0.089699	3.70792	0.000208969	0.00252919
CDK2AP1:2	386.25	0.326282	0.163569	1.99477	0.0460684	0.158643
CDK2AP1:3	274.534	0.65802	0.277586	2.3705	0.0177639	0.0801724
CDK2AP1:4	533.938	0.288532	0.556679	0.51831	0.604242	0.79174
CDK2AP2:1	917.43	0.292605	0.0982875	2.97704	0.0029105	0.0202361
CDK2AP2:2	227.661	-0.942238	0.188976	-4.98601	6.16387e-07	1.71186e-05
CDK2AP2:3	219.269	-1.40666	0.177032	-7.9458	1.92941e-15	2.15788e-13
CDK2AP2:4	146.324	-1.28429	0.204157	-6.29069	3.16056e-10	1.70429e-08
CDK3:2	20.1372	1.07646	1.94666	0.552974	0.580281	0.77542
CDK3:5	7.60976	-1.25314	0.899063	-1.39383	0.163369	0.371752
CDK3:7	12.9481	-0.656478	1.09109	-0.601671	0.547393	0.752732
CDK3:8	38.621	-0.20767	0.558024	-0.372152	0.709779	0.857864
CDK4:1	1589.82	-0.265266	0.0664487	-3.99205	6.55055e-05	0.000971994
CDK4:2	546.104	-0.255169	0.123737	-2.06218	0.0391902	0.141716
CDK4:3	301.857	-0.450039	0.139622	-3.22328	0.00126733	0.0106382
CDK4:4	420.252	-0.649799	0.131047	-4.9585	7.10392e-07	1.93969e-05
CDK4:5	630.633	-0.573162	0.098194	-5.83704	5.31369e-09	2.26961e-07
CDK4:6	645.401	0.364726	0.0964406	3.78187	0.000155653	0.00199336
CDK4:7	1018.54	0.118269	0.0897483	1.31779	0.187574	0.40523
CDK4:8	559.056	-0.173068	0.140283	-1.23371	0.217311	0.443312
CDK5:1	77.9794	-0.949779	0.271093	-3.50352	0.000459153	0.00475181
CDK5:10	33.2343	-0.342944	0.480802	-0.713274	0.475676	0.699163
CDK5:11	28.0527	0.407098	0.541175	0.752249	0.451901	0.679849
CDK5:12	14.3963	1.04116	0.59503	1.74976	0.0801596	0.2322
CDK5:2	41.6202	-0.387792	0.427152	-0.907854	0.363955	0.601926
CDK5:3	24.0095	-1.83142	0.675559	-2.71097	0.00670859	0.0386228
CDK5:4	20.2733	-0.595557	0.568318	-1.04793	0.294672	0.532732
CDK5:5	24.3192	-1.03237	0.628353	-1.64298	0.100387	0.270686
CDK5:6	21.3227	-0.241189	0.860647	-0.280241	0.779292	0.896273
CDK5:7	32.5822	-0.642104	0.408986	-1.56999	0.116417	0.29807
CDK5:8	31.251	-0.347168	0.460139	-0.754486	0.450557	0.678692
CDK5:9	28.7909	-0.596978	0.497325	-1.20038	0.229993	0.458876
CDK5R1:2	150.2	0.423082	0.306806	1.37899	0.167898	0.378148
CDK5RAP1:1	149.842	-0.261302	0.332934	-0.784849	0.432542	0.66334
CDK5RAP1:10	68.6454	-0.219989	0.27907	-0.788295	0.430524	0.661328
CDK5RAP1:11	54.4803	-0.349633	0.456726	-0.765519	0.443963	0.673267
CDK5RAP1:12	68.4319	-0.278312	0.275522	-1.01013	0.312435	0.551332
CDK5RAP1:13	57.1948	-0.368068	0.32409	-1.1357	0.256084	0.490188
CDK5RAP1:14	59.8066	-0.362044	0.320104	-1.13102	0.258047	0.49239
CDK5RAP1:15	13.4741	-0.531293	0.832996	-0.63781	0.523598	0.735446
CDK5RAP1:2	93.1259	-1.44305	0.281354	-5.12894	2.91381e-07	8.76514e-06
CDK5RAP1:3	113.997	-0.420914	0.229025	-1.83785	0.0660839	0.203742
CDK5RAP1:4	105.112	-0.36968	0.255218	-1.44848	0.147481	0.348362
CDK5RAP1:5	67.0752	-0.296037	0.290481	-1.01913	0.308143	0.546962
CDK5RAP1:6	89.6072	0.0877739	0.262493	0.334386	0.738088	0.874301
CDK5RAP1:7	182.43	0.450968	0.189965	2.37395	0.0175988	0.0796104
CDK5RAP1:8	113.066	0.550464	0.238979	2.3034	0.0212563	0.0912593
CDK5RAP1:9	124.436	0.245318	0.230477	1.06439	0.287151	0.524373
CDK5RAP2:1	303.535	0.340932	0.188814	1.80565	0.0709724	0.21397
CDK5RAP2:10	78.508	-0.296741	0.250585	-1.18419	0.236338	0.466673
CDK5RAP2:11	94.8012	-0.373556	0.272744	-1.36962	0.170806	0.382612
CDK5RAP2:12	76.1757	-0.288195	0.265733	-1.08453	0.27813	0.514514
CDK5RAP2:13	110.643	-0.226808	0.256516	-0.884188	0.376595	0.613729
CDK5RAP2:14	298.422	0.390691	0.196623	1.98701	0.0469212	0.160729
CDK5RAP2:15	276.619	0.378353	0.219821	1.72119	0.0852166	0.242188
CDK5RAP2:16	122.005	-0.178982	0.208688	-0.857653	0.391084	0.62687
CDK5RAP2:17	185.231	-0.205249	0.195974	-1.04733	0.294948	0.533033
CDK5RAP2:18	194.819	-0.197874	0.170171	-1.16279	0.244913	0.477201
CDK5RAP2:19	105.545	0.198391	0.233519	0.849569	0.395564	0.630914
CDK5RAP2:2	125.715	-0.138177	0.233646	-0.591395	0.554256	0.757546
CDK5RAP2:20	83.0695	-0.0410522	0.277621	-0.147871	0.882444	0.948579
CDK5RAP2:21	70.9268	0.260505	0.294557	0.884397	0.376482	0.613603
CDK5RAP2:22	76.5604	0.19495	0.291607	0.668537	0.503791	0.720516
CDK5RAP2:23	85.8601	0.234398	0.371233	0.631405	0.527776	0.738538
CDK5RAP2:24	90.6225	0.197221	0.229483	0.859412	0.390113	0.626017
CDK5RAP2:25	94.8062	0.376836	0.240059	1.56976	0.11647	0.298155
CDK5RAP2:26	103.557	0.590122	0.2398	2.46089	0.0138591	0.0668851
CDK5RAP2:27	82.3438	0.640196	0.350029	1.82898	0.067403	0.206713
CDK5RAP2:28	97.3114	0.415612	0.310583	1.33817	0.180842	0.396321
CDK5RAP2:29	92.0335	0.850943	0.359981	2.36385	0.0180859	0.0812163
CDK5RAP2:3	166.881	0.319135	0.193509	1.6492	0.0991062	0.268264
CDK5RAP2:30	82.0147	0.43473	0.392151	1.10858	0.267613	0.503053
CDK5RAP2:31	99.6343	0.797597	0.236766	3.36871	0.000755217	0.00705902
CDK5RAP2:32	105.898	0.735844	0.218058	3.37453	0.000739414	0.00694378
CDK5RAP2:33	84.0168	0.763008	0.265532	2.87351	0.00405938	0.0261946
CDK5RAP2:34	79.8167	0.72925	0.286376	2.54648	0.0108815	0.0559135
CDK5RAP2:35	72.6058	0.580968	0.296888	1.95686	0.0503641	0.168905
CDK5RAP2:36	51.2699	0.922648	0.338598	2.72491	0.00643194	0.0373928
CDK5RAP2:37	48.7363	0.555217	0.368082	1.5084	0.131451	0.322849
CDK5RAP2:38	38.6237	0.729935	0.387383	1.88427	0.0595281	0.189558
CDK5RAP2:39	34.9592	1.21806	0.470203	2.59049	0.00958393	0.0507377
CDK5RAP2:4	161.239	-0.331749	0.232502	-1.42686	0.153619	0.357395
CDK5RAP2:5	293.808	-0.166746	0.13676	-1.21925	0.222748	0.449931
CDK5RAP2:6	77.4393	-0.0755966	0.255103	-0.296337	0.766973	0.889972
CDK5RAP2:7	174.372	0.465054	0.197297	2.35713	0.0184168	0.0822466
CDK5RAP2:8	157.241	0.838476	0.230071	3.64443	0.000267986	0.00308467
CDK5RAP2:9	108.327	0.151671	0.249442	0.608042	0.54316	0.749575
CDK5RAP3:1	37.6054	0.572209	0.460256	1.24324	0.213779	0.439087
CDK5RAP3:10	144.491	0.300397	0.196676	1.52737	0.126668	0.315069
CDK5RAP3:11	161.299	-0.115395	0.184219	-0.626401	0.531052	0.741072
CDK5RAP3:12	180.311	-0.559974	0.186069	-3.0095	0.0026168	0.0186439
CDK5RAP3:13	118.835	-1.25087	0.260983	-4.79292	1.64372e-06	4.06502e-05
CDK5RAP3:14	79.661	-1.75902	0.2976	-5.91068	3.40706e-09	1.50844e-07
CDK5RAP3:2	65.5126	-0.600861	0.305724	-1.96537	0.0493716	0.166573
CDK5RAP3:3	115.332	-0.820356	0.25163	-3.26017	0.00111345	0.00959123
CDK5RAP3:4	101.615	-0.688677	0.261254	-2.63605	0.00838783	0.0458457
CDK5RAP3:5	316.682	0.156909	0.233191	0.672878	0.501025	0.718591
CDK5RAP3:6	240.103	0.362699	0.159748	2.27044	0.0231809	0.0971357
CDK5RAP3:7	183.255	0.30492	0.187979	1.6221	0.104783	0.278437
CDK5RAP3:8	150.924	0.436658	0.18483	2.36249	0.0181528	0.081419
CDK5RAP3:9	123.148	0.461394	0.219387	2.10311	0.0354565	0.131784
CDK6:1	2069.31	0.330812	0.0939859	3.5198	0.000431865	0.00452368
CDK6:2	27.7109	0.219198	0.510784	0.429141	0.66782	0.832901
CDK6:3	15.607	0.24847	0.567406	0.437905	0.661455	0.829099
CDK6:4	13.7923	-1.06836	0.666803	-1.60221	0.109108	0.285895
CDK6:5	20.4645	-0.966437	0.736607	-1.31201	0.189516	0.407669
CDK6:6	15.185	-1.67614	0.660636	-2.53716	0.0111756	0.0570044
CDK6:7	88.0058	0.203735	0.338244	0.602333	0.546953	0.75246
CDK8:1	187.202	-0.374611	0.167224	-2.24017	0.0250798	0.102841
CDK8:10	27.8689	-0.821429	0.519042	-1.58259	0.113515	0.293372
CDK8:11	37.58	0.279696	0.541377	0.516639	0.605408	0.79248
CDK8:12	134.269	-0.31648	0.226802	-1.3954	0.162895	0.37109
CDK8:13	117.417	-0.597337	0.232868	-2.56514	0.0103135	0.053706
CDK8:2	38.4707	0.807408	0.356047	2.2677	0.0233474	0.0975947
CDK8:3	25.3212	-0.0396706	0.504877	-0.0785749	0.937371	0.97352
CDK8:4	31.9618	-0.695809	0.489247	-1.4222	0.154967	0.359367
CDK8:5	31.0605	-0.686914	0.567687	-1.21002	0.226271	0.454292
CDK8:6	38.4464	-0.156998	0.59833	-0.262394	0.793018	0.903784
CDK8:7	28.6442	-0.246959	0.615075	-0.40151	0.688045	0.84532
CDK8:8	22.5566	-0.0451745	0.638625	-0.0707371	0.943607	0.976419
CDK8:9	21.0699	-0.679638	0.515683	-1.31794	0.187525	0.405156
CDK9:1	154.353	0.743435	0.220824	3.36664	0.000760889	0.00710022
CDK9:2	106.789	0.877893	0.280102	3.1342	0.00172326	0.0134748
CDK9:3	91.5096	0.43948	0.273298	1.60806	0.107821	0.283726
CDK9:4	128.109	-0.180283	0.302006	-0.59695	0.550541	0.755111
CDK9:5	143.566	-0.311042	0.403279	-0.771281	0.440541	0.670307
CDK9:6	119.665	-0.821484	0.266505	-3.08244	0.00205313	0.0154563
CDK9:7	867.067	0.0985054	0.0972513	1.0129	0.31111	0.550038
CDKAL1:1	11.8292	-0.929743	1.0625	-0.875048	0.381548	0.618388
CDKAL1:10	34.6697	-0.259587	0.418774	-0.619874	0.535341	0.744207
CDKAL1:11	19.505	-7.21417	1.51443	-4.76364	1.90136e-06	4.61834e-05
CDKAL1:12	16.8411	-5.54018	1.52812	-3.6255	0.000288407	0.00327428
CDKAL1:13	11.7253	-2.90918	0.975505	-2.98223	0.00286156	0.0199831
CDKAL1:14	13.4473	-1.15172	0.683303	-1.68551	0.0918896	0.255006
CDKAL1:15	34.9422	-0.369345	0.399517	-0.924479	0.355237	0.593442
CDKAL1:16	278.657	0.924068	0.194607	4.74838	2.05056e-06	4.94166e-05
CDKAL1:2	15.6495	0.308899	0.917138	0.336808	0.736262	0.873425
CDKAL1:3	34.1124	-0.746674	0.604135	-1.23594	0.216482	0.442304
CDKAL1:4	29.2608	-0.106359	0.448913	-0.236926	0.812714	0.914582
CDKAL1:5	29.9908	0.709857	0.516902	1.37329	0.169662	0.380884
CDKAL1:6	22.287	0.639329	0.649466	0.984391	0.324923	0.564147
CDKAL1:7	29.2607	1.56393	0.565511	2.76551	0.00568338	0.0340038
CDKAL1:8	47.6926	1.49048	0.37172	4.00968	6.08018e-05	0.000915686
CDKAL1:9	40.0165	1.45855	0.429047	3.39952	0.00067504	0.00645555
CDKL1:1	132.816	0.193485	0.20965	0.922895	0.356062	0.594233
CDKL1:4	10.3931	0.371604	1.20119	0.309363	0.757046	0.884324
CDKL1:8	19.0598	0.818846	0.680224	1.20379	0.228672	0.457305
CDKL1:9	15.7149	0.787026	0.907424	0.867319	0.385767	0.622048
CDKL2:1	34.49	0.486914	0.408643	1.19154	0.233443	0.463229
CDKL3:1	9.31807	-1.86742	1.05853	-1.76416	0.077705	0.227456
CDKL3:5	9.0629	-0.179647	1.0062	-0.17854	0.858299	0.93708
CDKL3:6	8.12173	-0.666782	1.14243	-0.583653	0.559454	0.760921
CDKL5:12	12.1781	0.664969	1.21119	0.549023	0.582989	0.777298
CDKL5:13	10.1823	0.00978847	1.17026	0.00836434	0.993326	0.997312
CDKL5:18	129.079	0.185502	0.297176	0.624215	0.532486	0.742236
CDKN1A:1	63.6898	-0.326708	0.301115	-1.08499	0.277924	0.514259
CDKN1A:2	339.573	-0.417673	0.125783	-3.32057	0.000898341	0.0080848
CDKN1A:3	1231.07	-0.201605	0.0712175	-2.83084	0.00464262	0.0290346
CDKN1A:4	1035.67	-0.170107	0.077324	-2.19993	0.0278119	0.110703
CDKN1B:1	724.152	0.371527	0.105454	3.52313	0.000426489	0.00447989
CDKN1B:2	91.8535	-0.584054	0.257645	-2.26689	0.0233968	0.0977434
CDKN1B:3	626.533	0.296656	0.118569	2.50198	0.0123501	0.0613921
CDKN1C:3	35.2699	2.55463	0.815765	3.13157	0.00173872	0.0135726
CDKN2A:1	2568.05	0.134758	0.0744247	1.81066	0.0701936	0.212408
CDKN2A:2	2611.47	0.0812948	0.0644012	1.26232	0.206835	0.430546
CDKN2A:3	3999.66	0.339417	0.0641195	5.29351	1.19993e-07	3.91895e-06
CDKN2A:4	1064.89	1.14088	0.13418	8.5026	1.85394e-17	2.64299e-15
CDKN2AIP:1	84.3453	-0.420364	0.523084	-0.803625	0.421613	0.653382
CDKN2AIP:2	39.921	-0.075366	0.372072	-0.202558	0.839481	0.927956
CDKN2AIP:3	560.083	0.232739	0.177269	1.31291	0.189212	0.407334
CDKN2AIPNL:1	1153.07	0.022719	0.0796037	0.285402	0.775336	0.894239
CDKN2AIPNL:2	233.983	-0.490374	0.210433	-2.33031	0.0197897	0.0867003
CDKN2AIPNL:3	486.355	-0.668763	0.135477	-4.93636	7.95948e-07	2.14159e-05
CDKN2B-AS1:1	27.3729	0.558183	0.446707	1.24955	0.211464	0.436351
CDKN2B-AS1:2	12.6159	-0.877154	0.895676	-0.979322	0.327421	0.566683
CDKN2B-AS1:3	8.45585	-1.69972	1.05332	-1.61369	0.106596	0.281656
CDKN2B-AS1:4	15.0536	0.998024	0.61232	1.62991	0.103121	0.275464
CDKN2B-AS1:5	12.7739	0.0629588	0.786208	0.080079	0.936174	0.973003
CDKN2B-AS1:6	12.7484	0.830792	0.753486	1.1026	0.270202	0.50592
CDKN2B:1	996.269	0.41527	0.0763413	5.43966	5.33831e-08	1.88522e-06
CDKN2B:2	250.712	1.04827	0.210879	4.97099	6.66128e-07	1.83513e-05
CDKN2C:1	1215.96	0.232889	0.0966877	2.40867	0.0160108	0.0742845
CDKN2C:2	461.079	0.375066	0.107196	3.49888	0.000467216	0.00482152
CDKN2C:3	400.044	0.544573	0.120795	4.50824	6.53665e-06	0.000135052
CDKN2D:1	145.98	0.667896	0.211295	3.16096	0.00157252	0.0125624
CDKN2D:2	88.9765	1.08354	0.234063	4.62928	3.66945e-06	8.19263e-05
CDKN3:1	105.583	-0.381088	0.23339	-1.63284	0.102504	0.274298
CDKN3:2	127.26	-0.181955	0.201991	-0.900804	0.367692	0.605364
CDKN3:3	189.704	0.0564287	0.177549	0.317821	0.750621	0.880997
CDKN3:4	393.843	0.194124	0.114224	1.6995	0.0892241	0.249882
CDKN3:5	422.051	0.223064	0.13601	1.64006	0.100993	0.271709
CDKN3:6	246.488	0.25026	0.169681	1.47488	0.140244	0.336948
CDKN3:7	263.148	0.224676	0.137582	1.63304	0.102461	0.274248
CDKN3:8	178.782	0.498292	0.171177	2.91098	0.00360293	0.0238842
CDKN3:9	169.915	0.579668	0.173867	3.33398	0.000856124	0.00777725
CDNF:1	8.77368	-0.143686	1.20689	-0.119054	0.905232	0.959192
CDON:1	60.5553	-0.351253	0.371522	-0.945442	0.344433	0.583005
CDON:15	5.54049	-5.39999	1.67888	-3.21643	0.00129797	0.0108324
CDON:18	9.79703	0.0535895	1.19734	0.044757	0.964301	0.985231
CDPF1:1	149.614	-0.136194	0.260748	-0.52232	0.601447	0.789917
CDPF1:2	9.31338	-6.14541	1.60225	-3.83549	0.000125315	0.00167124
CDPF1:3	5.58428	-5.40915	1.66455	-3.24963	0.00115557	0.00988485
CDR2:5	75.2316	-0.566675	0.332817	-1.70266	0.0886312	0.248715
CDR2L:1	178.011	-0.204144	0.190448	-1.07191	0.283759	0.52074
CDR2L:2	45.3942	0.503123	0.401406	1.2534	0.21006	0.434582
CDR2L:3	45.5842	-0.342254	0.34007	-1.00642	0.314213	0.55325
CDR2L:4	66.7214	0.109055	0.345479	0.315662	0.752259	0.881877
CDR2L:5	832.456	-0.330784	0.0917438	-3.60552	0.000311534	0.00348327
CDRT4:1	59.7863	0.0668873	0.333269	0.200701	0.840933	0.928533
CDS1:1	32.6389	-1.17792	0.617727	-1.90686	0.0565385	0.182855
CDS1:10	10.7829	-1.06	0.752205	-1.40919	0.158778	0.364972
CDS1:13	236.735	0.462554	0.223872	2.06615	0.0388139	0.140761
CDS1:2	11.1618	-0.942116	0.949878	-0.991829	0.321281	0.560577
CDS1:8	6.05154	-4.02371	1.66422	-2.41778	0.0156154	0.0729728
CDS2:1	74.564	0.0806888	0.339905	0.237386	0.812357	0.914403
CDS2:10	114.05	0.0293839	0.225058	0.130562	0.896122	0.955287
CDS2:11	124.465	0.166373	0.295279	0.563442	0.573134	0.770449
CDS2:12	103.542	-0.12497	0.217107	-0.575614	0.564876	0.764823
CDS2:13	2599.21	0.407147	0.0534128	7.62264	2.48544e-14	2.46476e-12
CDS2:2	97.6752	-0.424221	0.446581	-0.949931	0.342147	0.580868
CDS2:3	87.2025	-0.341373	0.284798	-1.19865	0.230664	0.45974
CDS2:4	87.865	0.313364	0.254982	1.22897	0.219085	0.445443
CDS2:5	128.91	0.608454	0.208979	2.91156	0.00359629	0.0238441
CDS2:6	73.7672	0.0916664	0.289904	0.316196	0.751854	0.88164
CDS2:7	64.5051	0.106634	0.323856	0.329264	0.741956	0.876578
CDS2:8	55.2557	-0.804359	0.352515	-2.28177	0.0225029	0.0951393
CDS2:9	60.3443	0.060272	0.32373	0.18618	0.852304	0.934308
CDT1:1	234.779	0.328926	0.169396	1.94176	0.0521662	0.173066
CDT1:10	639.35	0.336118	0.0966615	3.47727	0.000506542	0.00514019
CDT1:2	158.758	0.257087	0.323309	0.795174	0.426513	0.657727
CDT1:3	127.875	-0.846281	0.372391	-2.27256	0.0230528	0.0967646
CDT1:4	164.958	-0.693401	0.201216	-3.44605	0.000568852	0.00563746
CDT1:5	112.022	-0.681303	0.247559	-2.75209	0.00592168	0.035109
CDT1:6	86.0408	-0.299129	0.240048	-1.24612	0.212719	0.437818
CDT1:7	144.254	-0.388715	0.255642	-1.52054	0.128374	0.317824
CDT1:8	171.767	0.119275	0.185317	0.643625	0.519819	0.732602
CDT1:9	197.133	-0.223276	0.25964	-0.859945	0.389819	0.625778
CDV3:1	1321.42	0.648967	0.0788224	8.23329	1.82146e-16	2.28434e-14
CDV3:2	507.386	1.76294	0.192468	9.15963	5.20755e-20	9.51759e-18
CDV3:3	553.207	1.09107	0.114652	9.51635	1.79377e-21	3.74021e-19
CDV3:4	558.595	0.602936	0.135631	4.44543	8.77175e-06	0.00017435
CDV3:5	6072.71	0.308218	0.0698785	4.41078	1.02999e-05	0.000200145
CDYL2:1	47.7508	0.656437	0.341224	1.92377	0.054383	0.177904
CDYL:1	118.039	1.20751	0.251958	4.7925	1.64717e-06	4.07272e-05
CDYL:2	179.104	0.295002	0.208269	1.41645	0.156644	0.361927
CDYL:3	57.1187	0.339076	0.318025	1.06619	0.286337	0.52354
CDYL:4	180.908	0.0372975	0.230955	0.161492	0.871706	0.943989
CDYL:5	67.4102	-0.159749	0.291716	-0.547616	0.583955	0.778084
CDYL:6	159.2	-0.326285	0.188267	-1.73309	0.0830791	0.23793
CDYL:7	144.415	-0.406151	0.188393	-2.15586	0.0310942	0.119833
CDYL:8	19.7366	0.066862	0.56893	0.117522	0.906446	0.959728
CDYL:9	137.49	-0.114361	0.198674	-0.57562	0.564872	0.764823
CEACAM19:1	17.6179	-0.381118	0.620719	-0.613994	0.539219	0.747035
CEACAM19:2	18.6793	1.37054	0.701088	1.95488	0.0505974	0.169469
CEACAM19:8	34.4245	-0.0237	0.553893	-0.042788	0.965871	0.985885
CEBPA-DT:1	12.2295	0.0434663	0.690612	0.0629389	0.949815	0.978965
CEBPA:1	40.2251	0.846056	0.365815	2.3128	0.0207339	0.0896842
CEBPB-AS1:6	20.5251	0.763363	0.678721	1.12471	0.260713	0.495346
CEBPB-AS1:7	17.6424	-1.18252	1.0043	-1.17746	0.239014	0.46983
CEBPB:1	8429.25	0.513403	0.0648352	7.91858	2.40234e-15	2.65706e-13
CEBPD:1	2451.57	-0.455048	0.0578235	-7.8696	3.55784e-15	3.88492e-13
CEBPG:1	65.447	-0.261071	0.327087	-0.798171	0.424771	0.656207
CEBPG:2	1009.34	0.0261144	0.0957752	0.272663	0.785112	0.899485
CEBPZ:1	191.487	0.510851	0.252124	2.02619	0.0427453	0.150724
CEBPZ:10	124.875	-0.352799	0.220639	-1.59899	0.109824	0.287137
CEBPZ:11	141.931	0.357769	0.208631	1.71485	0.0863736	0.244503
CEBPZ:12	181.056	0.413635	0.174681	2.36794	0.0178874	0.0805632
CEBPZ:13	243.692	0.389482	0.187627	2.07583	0.0379098	0.13834
CEBPZ:14	313.145	-0.267894	0.267652	-1.0009	0.316874	0.55612
CEBPZ:15	1708.74	-0.140427	0.0653889	-2.14757	0.0317478	0.121613
CEBPZ:16	213.381	0.658411	0.192025	3.42877	0.000606319	0.00592599
CEBPZ:2	130.741	-0.06537	0.317612	-0.205817	0.836934	0.926506
CEBPZ:3	133.251	0.168552	0.293947	0.573409	0.566368	0.76585
CEBPZ:4	205.579	0.885611	0.185169	4.78271	1.72948e-06	4.24993e-05
CEBPZ:5	460.715	1.37717	0.18785	7.33124	2.28032e-13	1.97398e-11
CEBPZ:6	207.643	1.21084	0.280135	4.32233	1.54387e-05	0.000283866
CEBPZ:7	186.407	1.04187	0.234417	4.4445	8.80962e-06	0.000175045
CEBPZ:8	104.248	0.399139	0.232637	1.71571	0.0862143	0.244173
CEBPZ:9	95.1933	-0.494263	0.324397	-1.52364	0.1276	0.316584
CEBPZOS:2	37.3056	-0.146284	0.371853	-0.393391	0.69403	0.848849
CEBPZOS:3	36.2495	-0.0833641	0.420184	-0.198399	0.842733	0.929424
CEBPZOS:4	54.4399	0.118286	0.298663	0.396051	0.692068	0.847624
CEBPZOS:5	527.736	0.473068	0.115743	4.08721	4.36583e-05	0.000692469
CEBPZOS:6	484.744	0.401835	0.116904	3.43732	0.000587498	0.00578304
CECR7:1	12.19	-0.955302	0.918646	-1.0399	0.298385	0.536721
CECR7:2	19.7754	-0.779508	1.03719	-0.751558	0.452317	0.680137
CECR7:3	23.3986	-1.02409	1.73218	-0.591214	0.554377	0.757643
CECR7:4	316.746	0.461531	0.174441	2.64577	0.00815041	0.0448517
CELF1:1	4962.05	0.584325	0.0499168	11.706	1.1877e-31	5.56242e-29
CELF1:10	66.0923	0.0445926	0.279683	0.15944	0.873323	0.944481
CELF1:11	73.7491	-0.277399	0.265082	-1.04646	0.295347	0.533449
CELF1:12	58.5638	-0.577486	0.305805	-1.88841	0.0589709	0.188349
CELF1:13	79.3063	-0.0106074	0.30806	-0.0344328	0.972532	0.989126
CELF1:14	45.3673	0.668979	0.358324	1.86697	0.0619064	0.194763
CELF1:15	35.8384	0.647876	0.424275	1.52702	0.126756	0.315164
CELF1:16	29.384	-0.023359	0.433862	-0.0538397	0.957063	0.982054
CELF1:17	21.4728	0.452649	0.504093	0.897947	0.369214	0.606627
CELF1:2	167.796	-0.115319	0.198098	-0.582132	0.560478	0.761609
CELF1:3	122.249	-0.532084	0.204434	-2.60272	0.00924886	0.0494084
CELF1:4	113.928	-0.443245	0.295911	-1.4979	0.13416	0.327329
CELF1:5	124.039	-0.00304263	0.228033	-0.0133429	0.989354	0.995806
CELF1:6	133.132	0.115204	0.251869	0.457396	0.647386	0.820527
CELF1:7	100.872	-0.0850564	0.339358	-0.250639	0.802093	0.908684
CELF1:8	105.045	0.0235892	0.245949	0.0959108	0.923591	0.967344
CELF1:9	73.8369	-0.258762	0.261248	-0.990483	0.321938	0.561265
CELF2:1	24.1512	-0.0325636	0.483377	-0.067367	0.94629	0.97759
CELF2:10	20.407	-0.155702	0.532586	-0.292352	0.770018	0.891431
CELF2:11	22.2943	0.481238	0.519393	0.926539	0.354166	0.592421
CELF2:12	111.045	0.643797	0.214961	2.99495	0.00274493	0.0193646
CELF2:13	104.787	0.442131	0.219755	2.01192	0.044228	0.154242
CELF2:14	103.077	0.408637	0.232024	1.76118	0.0782078	0.228462
CELF2:15	103.983	0.576524	0.221789	2.59942	0.00933812	0.0497726
CELF2:16	99.3792	0.389923	0.24289	1.60534	0.108418	0.284725
CELF2:17	104.121	0.576337	0.22017	2.61769	0.00885269	0.0477993
CELF2:18	92.4256	0.503196	0.252334	1.99416	0.0461343	0.158806
CELF2:2	12.5722	0.758108	0.673015	1.12644	0.259981	0.494497
CELF2:3	15.4221	0.177209	0.679795	0.26068	0.794339	0.904544
CELF2:4	18.3391	-0.2246	0.551064	-0.407575	0.683586	0.842843
CELF2:5	25.0069	0.218876	0.466978	0.468708	0.639278	0.815226
CELF2:6	16.2977	0.742392	0.571638	1.29871	0.194044	0.413888
CELF2:7	17.3649	0.322355	0.616397	0.522967	0.600998	0.789619
CELF2:8	20.5654	0.379238	0.567438	0.668334	0.503921	0.720593
CELF2:9	18.588	0.289792	0.551499	0.525461	0.599263	0.78836
CELSR1:1	150.153	-0.569402	0.254582	-2.23661	0.0253116	0.103523
CELSR1:12	13.5229	-0.540774	0.925459	-0.584331	0.558998	0.760628
CELSR1:13	10.2952	0.339501	1.19746	0.283518	0.77678	0.894985
CELSR1:15	18.2925	1.72182	0.612897	2.80932	0.0049647	0.0306161
CELSR1:17	8.40308	-0.945251	1.13021	-0.836349	0.402959	0.637496
CELSR1:18	8.20711	-1.37553	1.12048	-1.22763	0.219587	0.446051
CELSR1:2	15.1225	-0.658621	0.816908	-0.806236	0.420107	0.652101
CELSR1:21	16.8155	1.54488	0.754567	2.04738	0.040621	0.145349
CELSR1:23	8.34887	-0.564695	1.12959	-0.499912	0.617137	0.800509
CELSR1:24	7.23967	-4.29033	1.61226	-2.66107	0.00778936	0.0433212
CELSR1:29	9.93594	-0.0805241	0.990282	-0.0813143	0.935192	0.972531
CELSR1:3	12.2419	-1.11422	1.04814	-1.06304	0.287762	0.525153
CELSR1:32	10.6979	0.492512	1.22358	0.402519	0.687302	0.844792
CELSR1:33	13.5593	0.805858	1.20574	0.668351	0.50391	0.720593
CELSR1:34	20.4623	-3.43633	0.834278	-4.11893	3.80632e-05	0.000616445
CELSR1:35	200.969	0.340186	0.191326	1.77805	0.0753962	0.222874
CELSR2:1	306.486	0.523207	0.180216	2.90322	0.00369346	0.0243585
CELSR2:10	17.5409	-1.50309	0.617783	-2.43304	0.0149727	0.0707081
CELSR2:11	11.6489	-1.1849	1.04262	-1.13647	0.255762	0.489776
CELSR2:12	10.2615	-0.621673	0.750408	-0.828447	0.407417	0.641473
CELSR2:13	9.49267	-1.17663	1.10524	-1.06459	0.28706	0.524247
CELSR2:14	14.3156	0.697662	0.798863	0.873319	0.382489	0.619314
CELSR2:15	14.8392	1.1718	1.23136	0.951627	0.341286	0.57998
CELSR2:16	10.367	-1.33978	1.03553	-1.29381	0.19573	0.416087
CELSR2:17	9.27551	-2.5361	1.04198	-2.43392	0.0149364	0.070577
CELSR2:18	12.7099	-0.0367445	0.649096	-0.0566087	0.954857	0.981202
CELSR2:19	14.7142	-0.0656534	0.63459	-0.103458	0.917599	0.964905
CELSR2:2	36.0994	-0.749341	0.431123	-1.73811	0.0821907	0.236124
CELSR2:20	20.4708	-0.102078	0.516832	-0.197508	0.84343	0.929817
CELSR2:21	20.2041	1.18491	0.703777	1.68365	0.0922492	0.255696
CELSR2:22	23.9798	1.47136	0.590306	2.49254	0.0126834	0.0626019
CELSR2:23	27.0583	0.552809	0.495275	1.11617	0.264351	0.499317
CELSR2:24	12.7421	-0.923543	0.813976	-1.13461	0.25654	0.490716
CELSR2:26	11.2947	0.52807	1.21239	0.435563	0.663154	0.830043
CELSR2:27	11.2706	0.524736	0.87716	0.598221	0.549692	0.754396
CELSR2:28	12.6503	0.323503	0.940048	0.344134	0.730745	0.870093
CELSR2:29	14.0424	0.0443664	0.631417	0.0702647	0.943983	0.976635
CELSR2:3	17.1512	-2.23321	0.777976	-2.87053	0.00409782	0.0263901
CELSR2:30	9.35428	0.205757	1.04322	0.197232	0.843646	0.929904
CELSR2:31	17.7239	0.247983	0.617663	0.401486	0.688063	0.84532
CELSR2:32	19.5805	-0.712103	0.942798	-0.755308	0.450064	0.678264
CELSR2:33	25.8848	-1.54513	1.64447	-0.939593	0.347426	0.585966
CELSR2:34	222.882	0.327382	0.169286	1.9339	0.0531256	0.175211
CELSR2:4	9.88487	-1.2733	0.903271	-1.40965	0.158643	0.364778
CELSR2:6	10.0142	-1.52097	1.02457	-1.48449	0.137678	0.333113
CELSR2:7	10.0361	-0.580525	0.803834	-0.722195	0.470175	0.694884
CELSR2:8	10.4227	-1.1544	1.05243	-1.09689	0.27269	0.508443
CELSR2:9	11.9137	-3.37988	1.0523	-3.21191	0.00131857	0.0109685
CELSR3:1	70.7163	-0.0868824	0.375059	-0.23165	0.81681	0.916689
CELSR3:2	38.2518	-0.814753	0.449266	-1.81352	0.0697514	0.211547
CELSR3:34	12.5748	-0.511529	1.09535	-0.467001	0.640499	0.81605
CELSR3:35	78.6886	-0.47822	1.05852	-0.451781	0.651427	0.823081
CEMIP2:1	443.756	0.173213	0.113259	1.52936	0.126175	0.3143
CEMIP2:10	25.9545	-1.08944	0.478502	-2.27678	0.0227994	0.0959834
CEMIP2:11	12.0176	-0.938074	0.695771	-1.34825	0.177577	0.392068
CEMIP2:12	16.7266	-0.9538	0.61449	-1.55218	0.120619	0.305294
CEMIP2:13	14.9343	-1.80979	0.743299	-2.43481	0.0148997	0.0704465
CEMIP2:14	16.7363	-1.43549	0.812113	-1.7676	0.0771279	0.226347
CEMIP2:15	15.2229	-0.771474	0.676639	-1.14016	0.254221	0.488235
CEMIP2:16	41.5451	0.198722	0.45249	0.439175	0.660535	0.828466
CEMIP2:17	41.3933	0.596842	0.633	0.942879	0.345743	0.584324
CEMIP2:18	41.2348	-0.0497468	0.428051	-0.116217	0.907481	0.960294
CEMIP2:19	50.3443	0.333254	0.492365	0.676843	0.498506	0.71681
CEMIP2:2	21.4932	-0.430792	0.630475	-0.683282	0.494428	0.713732
CEMIP2:20	75.9827	0.528927	0.33779	1.56585	0.117385	0.299728
CEMIP2:21	77.2436	0.912632	0.289858	3.14855	0.00164085	0.0129861
CEMIP2:22	40.7378	0.0587337	0.370867	0.158369	0.874166	0.944947
CEMIP2:23	38.3042	-0.286462	0.40397	-0.709117	0.478252	0.701307
CEMIP2:24	11.1171	-2.82536	1.05746	-2.67184	0.00754356	0.0422946
CEMIP2:3	21.3248	-1.40603	0.539806	-2.60469	0.00919562	0.0491836
CEMIP2:4	24.3145	-0.743185	0.57827	-1.28519	0.198727	0.419733
CEMIP2:5	54.7543	-0.489722	0.3194	-1.53326	0.125212	0.31291
CEMIP2:6	37.475	-0.402387	0.454554	-0.885235	0.37603	0.613142
CEMIP2:7	39.9037	-0.962838	0.574042	-1.6773	0.0934847	0.258052
CEMIP2:8	57.4684	0.289687	0.390295	0.742225	0.457951	0.684634
CEMIP2:9	29.3304	-2.49579	0.568088	-4.39332	1.11634e-05	0.000214561
CEND1:1	19.6374	-0.139743	0.546208	-0.255842	0.798073	0.906391
CENPA:1	183.647	-0.841449	0.1998	-4.21145	2.53741e-05	0.000435846
CENPA:2	144.399	-0.25278	0.277363	-0.911371	0.3621	0.600049
CENPA:3	150.583	-0.578161	0.215317	-2.68516	0.00724949	0.0410276
CENPA:4	409.573	0.000387576	0.126816	0.0030562	0.997562	0.9991
CENPA:5	351.16	0.167526	0.185683	0.902216	0.366942	0.604616
CENPB:1	7264.78	0.0212597	0.0489006	0.434752	0.663742	0.830417
CENPBD1:1	152.991	0.0187654	0.185664	0.101072	0.919493	0.965655
CENPBD1P1:1	52.9443	-1.09246	0.325511	-3.35614	0.000790389	0.0073159
CENPBD1P1:2	871.188	-0.13569	0.184861	-0.73401	0.462943	0.68879
CENPC:1	118.664	1.3844	0.243236	5.69156	1.2588e-08	5.04253e-07
CENPC:10	47.4068	-0.0738301	0.371355	-0.198813	0.842409	0.929221
CENPC:11	45.7241	0.96076	0.463009	2.07503	0.0379835	0.138562
CENPC:12	104.112	-0.129673	0.269286	-0.481546	0.630129	0.809297
CENPC:13	48.4568	1.92182	0.337331	5.69712	1.21848e-08	4.90064e-07
CENPC:14	27.2067	-0.800199	1.82807	-0.437728	0.661583	0.82917
CENPC:15	11.7668	-1.38386	0.878372	-1.57548	0.115146	0.296112
CENPC:16	11.8322	0.15755	1.00375	0.156961	0.875275	0.945347
CENPC:17	11.9003	-1.0604	1.05411	-1.00597	0.31443	0.553474
CENPC:19	19.0856	0.781703	0.623744	1.25324	0.210118	0.43462
CENPC:2	17.7134	0.55181	0.653538	0.844344	0.398477	0.633687
CENPC:3	29.601	1.16049	0.711564	1.6309	0.102912	0.275093
CENPC:4	23.2089	0.837155	0.470299	1.78005	0.0750681	0.222249
CENPC:5	31.9709	1.3215	0.409272	3.22891	0.00124265	0.010475
CENPC:6	21.7181	0.226843	0.591823	0.383295	0.701501	0.853477
CENPC:7	10.3328	-0.481494	0.734109	-0.655888	0.511896	0.726397
CENPC:8	12.3983	-0.71506	0.709014	-1.00853	0.313201	0.552155
CENPC:9	28.0353	-0.329702	0.506178	-0.651355	0.514817	0.728737
CENPE:1	265.747	0.172749	0.621635	0.277894	0.781094	0.897279
CENPE:10	145.612	0.0649427	0.251479	0.258243	0.796219	0.905522
CENPE:11	93.587	0.265285	0.239901	1.10581	0.268809	0.504313
CENPE:12	123.358	0.631974	0.210923	2.99623	0.00273337	0.0193011
CENPE:13	209.347	0.679705	0.227614	2.98622	0.00282451	0.0197805
CENPE:14	217.194	0.772482	0.170288	4.53631	5.72457e-06	0.000120095
CENPE:15	156.751	0.661081	0.178735	3.69866	0.000216739	0.00260143
CENPE:16	211.931	0.614702	0.201593	3.04922	0.00229433	0.0168397
CENPE:17	274.818	0.776684	0.165637	4.68907	2.74444e-06	6.3706e-05
CENPE:18	203.747	0.773559	0.170995	4.52386	6.07221e-06	0.00012648
CENPE:19	219.221	0.85802	0.206962	4.14579	3.38639e-05	0.000558164
CENPE:2	263.035	-0.0616372	0.182411	-0.337903	0.735437	0.87292
CENPE:20	256.026	0.518262	0.165342	3.13448	0.0017216	0.0134635
CENPE:21	195.354	0.160752	0.184785	0.869942	0.384332	0.620888
CENPE:22	211.908	0.530642	0.166777	3.18174	0.00146393	0.011897
CENPE:23	212.165	0.809208	0.216824	3.73209	0.000189896	0.00233943
CENPE:24	163.656	0.358045	0.17903	1.99992	0.045509	0.157341
CENPE:25	144.663	0.321505	0.204736	1.57034	0.116337	0.297934
CENPE:26	163.067	0.133147	0.199662	0.666862	0.50486	0.721159
CENPE:27	222.325	0.0569402	0.194845	0.292233	0.770108	0.891488
CENPE:28	166.364	0.136833	0.244667	0.559262	0.575983	0.77244
CENPE:29	121.57	-0.0166992	0.211651	-0.0788998	0.937112	0.973395
CENPE:3	127.485	0.0169585	0.219131	0.07739	0.938313	0.973884
CENPE:30	117.836	-0.21197	0.218365	-0.97071	0.331693	0.570805
CENPE:31	124.214	0.18876	0.282208	0.668868	0.503579	0.720331
CENPE:32	116.738	0.400385	0.260622	1.53627	0.124472	0.311581
CENPE:33	72.1973	0.452345	0.313186	1.44434	0.148644	0.350046
CENPE:34	112.857	0.296824	0.25706	1.15469	0.248218	0.481111
CENPE:35	108.236	0.185152	0.211072	0.877199	0.380379	0.61737
CENPE:36	109.023	0.33702	0.24876	1.3548	0.175482	0.389255
CENPE:37	106.079	0.181509	0.266504	0.681074	0.495824	0.714686
CENPE:38	73.7328	0.3323	0.294811	1.12716	0.259673	0.494155
CENPE:39	68.2637	0.321023	0.314283	1.02145	0.307042	0.54596
CENPE:4	100.193	0.10641	0.253918	0.419073	0.675163	0.837312
CENPE:40	57.8217	0.632025	0.365231	1.73048	0.0835447	0.238849
CENPE:41	49.8692	0.595796	0.342479	1.73966	0.0819191	0.235635
CENPE:42	53.5646	0.484405	0.470449	1.02967	0.303167	0.541932
CENPE:43	55.356	0.311798	0.347065	0.898386	0.36898	0.606472
CENPE:44	70.8873	-0.00278974	0.286998	-0.00972043	0.992244	0.996885
CENPE:45	73.4991	0.231709	0.372724	0.621665	0.534162	0.743384
CENPE:46	60.1423	0.0339135	0.42844	0.0791557	0.936909	0.973295
CENPE:47	40.0133	0.2413	0.386836	0.623777	0.532774	0.742438
CENPE:48	25.1978	-0.00905463	0.560222	-0.0161626	0.987105	0.995016
CENPE:49	17.762	0.551924	0.574244	0.96113	0.336487	0.575207
CENPE:5	117.351	0.455404	0.269882	1.68742	0.0915226	0.254381
CENPE:6	177.973	0.031233	0.198829	0.157085	0.875178	0.945306
CENPE:7	213.116	-0.144866	0.662778	-0.218574	0.826982	0.921589
CENPE:8	156.18	0.397716	0.179218	2.21918	0.0264747	0.106935
CENPE:9	168.629	0.756833	0.28594	2.64683	0.00812511	0.0447536
CENPF:1	57.7083	-0.131552	0.626598	-0.209947	0.833709	0.924897
CENPF:10	134.603	0.31886	0.226095	1.41029	0.158453	0.364496
CENPF:11	156.702	0.201086	0.352447	0.570543	0.56831	0.767238
CENPF:12	3621.41	0.264024	0.0775849	3.40303	0.000666419	0.00638686
CENPF:13	3311.34	0.244123	0.0701684	3.4791	0.000503101	0.0051122
CENPF:14	243.047	0.0760683	0.171561	0.443389	0.657484	0.826545
CENPF:15	336.847	0.71434	0.156238	4.57212	4.82809e-06	0.000103906
CENPF:16	265.602	0.709759	0.179867	3.94602	7.94599e-05	0.00114518
CENPF:17	285.673	0.644308	0.21608	2.9818	0.00286558	0.0200039
CENPF:18	734.93	0.149738	0.101475	1.47561	0.14005	0.336691
CENPF:19	318.603	0.49104	0.14635	3.35525	0.000792929	0.0073323
CENPF:2	210.616	0.532697	0.264639	2.01292	0.0441233	0.154006
CENPF:20	794.698	0.178043	0.199768	0.891252	0.372794	0.610271
CENPF:3	314.911	0.629471	0.138497	4.54503	5.49262e-06	0.00011602
CENPF:4	165.849	0.470873	0.206944	2.27536	0.0228843	0.096263
CENPF:5	138.755	0.681508	0.192345	3.54316	0.000395367	0.00421352
CENPF:6	293.466	-0.0843534	0.182954	-0.461063	0.644753	0.818758
CENPF:7	280.556	0.400167	0.149426	2.67802	0.00740582	0.0417035
CENPF:8	181.734	0.450659	0.175124	2.57337	0.0100713	0.0526873
CENPF:9	135.658	-0.116528	0.191453	-0.60865	0.542756	0.749338
CENPH:1	105.393	-0.537207	0.27812	-1.93156	0.0534136	0.17577
CENPH:2	92.2911	-0.359845	0.352865	-1.01978	0.307833	0.546702
CENPH:3	82.7665	-0.101549	0.268715	-0.377904	0.705502	0.855643
CENPH:4	98.6757	-0.136818	0.316066	-0.432877	0.665104	0.831053
CENPH:5	90.1578	-0.372916	0.278931	-1.33695	0.18124	0.396756
CENPH:6	80.684	-0.0527527	0.299622	-0.176064	0.860243	0.938163
CENPH:7	90.9575	0.131762	0.380823	0.345994	0.729348	0.869367
CENPH:8	193.25	0.189241	0.298223	0.634562	0.525714	0.737098
CENPH:9	549.664	0.370021	0.200393	1.84648	0.0648233	0.201049
CENPI:1	70.0847	-0.736966	0.285448	-2.58179	0.00982891	0.0517331
CENPI:10	45.6681	-0.151555	0.343768	-0.440865	0.65931	0.827721
CENPI:11	41.915	-0.00819808	0.378905	-0.0216363	0.982738	0.993246
CENPI:12	36.8998	-0.118675	0.373894	-0.317401	0.750939	0.881208
CENPI:13	33.3821	0.194114	0.518693	0.374236	0.708228	0.857156
CENPI:14	29.7744	0.0921855	0.407604	0.226164	0.821074	0.918729
CENPI:15	25.0461	-0.065525	0.452417	-0.144833	0.884843	0.949685
CENPI:16	27.0266	-0.345975	0.46453	-0.744785	0.456402	0.683332
CENPI:17	38.3414	0.422113	0.407476	1.03592	0.300239	0.538681
CENPI:18	35.8905	-0.0557148	0.391171	-0.142431	0.88674	0.950563
CENPI:19	74.809	0.703658	0.326537	2.15491	0.0311687	0.120047
CENPI:2	80.6015	-0.132763	0.248818	-0.533574	0.593636	0.784487
CENPI:20	80.4006	0.546434	0.278826	1.95976	0.0500233	0.168101
CENPI:21	305.01	0.278433	0.143472	1.94068	0.0522968	0.173312
CENPI:3	71.6147	-0.524279	0.339201	-1.54563	0.122194	0.307981
CENPI:4	57.3638	0.145959	0.348281	0.419083	0.675155	0.837312
CENPI:5	40.5527	0.100434	0.370918	0.270772	0.786567	0.900285
CENPI:6	25.0256	-0.251995	0.652369	-0.386277	0.699291	0.852156
CENPI:7	25.4421	-0.468958	0.677252	-0.692443	0.488659	0.709341
CENPI:8	29.0908	-0.629645	0.559707	-1.12496	0.260608	0.495237
CENPI:9	42.1766	-0.172988	0.389115	-0.444567	0.656633	0.82609
CENPJ:1	81.5308	-0.470399	0.300506	-1.56536	0.1175	0.299906
CENPJ:10	239.113	0.415598	0.150553	2.76048	0.00577163	0.0344202
CENPJ:11	216.589	0.229374	0.157035	1.46066	0.14411	0.343271
CENPJ:12	209.94	0.374119	0.161838	2.31168	0.0207951	0.0898647
CENPJ:13	68.1297	1.09142	0.335386	3.25422	0.00113704	0.00976111
CENPJ:14	62.0343	0.9472	0.337789	2.80412	0.00504544	0.0310045
CENPJ:15	97.0223	0.528346	0.230687	2.29032	0.0220028	0.0935926
CENPJ:16	63.1062	0.0391711	0.312376	0.125397	0.900209	0.956985
CENPJ:17	56.9703	0.587387	0.337134	1.74229	0.0814571	0.234821
CENPJ:18	13.9109	0.859553	0.605374	1.41987	0.155646	0.360327
CENPJ:2	46.3061	0.188008	0.325156	0.578209	0.563123	0.763562
CENPJ:3	31.7948	-1.25574	0.629161	-1.9959	0.0459452	0.158324
CENPJ:4	58.3206	0.562307	0.450242	1.2489	0.211702	0.436607
CENPJ:5	50.1484	0.669759	0.427569	1.56643	0.117247	0.299517
CENPJ:6	35.3163	-0.121623	0.610363	-0.199263	0.842057	0.929084
CENPJ:7	79.2787	0.155961	0.261687	0.595985	0.551185	0.755589
CENPJ:8	83.9624	0.378463	0.257886	1.46756	0.142224	0.340315
CENPJ:9	82.5688	0.460305	0.242834	1.89556	0.0580188	0.186181
CENPK:1	520.004	0.277833	0.144249	1.92606	0.0540967	0.177297
CENPK:10	58.2567	-0.214029	0.377741	-0.566602	0.570984	0.768944
CENPK:11	14.4907	-1.04084	0.920096	-1.13123	0.257957	0.492304
CENPK:2	113.461	0.447797	0.342157	1.30875	0.190619	0.409235
CENPK:3	128.317	0.254367	0.222147	1.14504	0.252194	0.485774
CENPK:4	131.044	-0.127583	0.27736	-0.459992	0.645522	0.819223
CENPK:5	102.81	-0.249438	0.232036	-1.075	0.282376	0.519105
CENPK:6	100.983	0.0874944	0.226047	0.387063	0.69871	0.851791
CENPK:7	97.1361	0.184206	0.250808	0.73445	0.462674	0.688493
CENPK:8	128.91	0.388031	0.211766	1.83236	0.0668982	0.205564
CENPK:9	143.447	0.267809	0.197433	1.35645	0.174955	0.388524
CENPL:1	209.63	-0.12746	0.280256	-0.4548	0.649253	0.821755
CENPL:2	149.322	-1.303	0.348178	-3.74235	0.000182308	0.00226457
CENPL:3	37.0576	-2.02694	0.563658	-3.59605	0.000323091	0.00358786
CENPL:4	53.3543	-1.6645	0.379866	-4.38182	1.17691e-05	0.000224332
CENPL:5	40.1671	-0.790484	0.390501	-2.02428	0.042941	0.151208
CENPL:6	53.8338	-0.455754	0.308123	-1.47913	0.139106	0.335255
CENPL:7	35.228	-0.617065	0.469478	-1.31437	0.188723	0.406737
CENPM:1	484.937	-0.558236	0.147418	-3.78675	0.000152632	0.00196306
CENPM:2	186.794	-0.692082	0.207015	-3.34315	0.000828343	0.00758001
CENPM:3	130.396	-0.56509	0.257367	-2.19566	0.028116	0.111547
CENPM:4	97.2034	-1.05606	0.2528	-4.17745	2.94791e-05	0.000495773
CENPM:5	60.5102	-1.48112	0.317412	-4.66624	3.06757e-06	7.01608e-05
CENPM:6	41.3872	-1.39563	0.495905	-2.81431	0.00488825	0.0302458
CENPN:1	44.2371	-0.238073	0.389537	-0.611169	0.541088	0.748205
CENPN:10	35.5428	-0.707514	0.605155	-1.16915	0.242345	0.473961
CENPN:11	22.4756	-0.867304	1.03015	-0.841923	0.399831	0.634873
CENPN:2	91.7779	-0.40798	0.244756	-1.66689	0.0955371	0.261843
CENPN:3	57.7408	-0.260946	0.3877	-0.673063	0.500907	0.718489
CENPN:4	82.5494	0.037811	0.245178	0.154219	0.877437	0.9466
CENPN:5	95.136	-0.0734143	0.226402	-0.324266	0.745737	0.878509
CENPN:6	86.0411	-0.0966861	0.262071	-0.36893	0.71218	0.859301
CENPN:7	44.0042	-0.798079	0.47386	-1.68421	0.0921413	0.255485
CENPN:8	36.6437	-0.291388	0.517123	-0.56348	0.573108	0.770445
CENPN:9	45.6349	-0.79775	0.380116	-2.0987	0.0358434	0.132816
CENPO:1	34.5711	-0.822555	0.559118	-1.47117	0.141246	0.338712
CENPO:2	73.134	-0.444412	0.309445	-1.43616	0.150957	0.353341
CENPO:3	88.8533	-0.215074	0.260074	-0.826972	0.408253	0.642244
CENPO:4	105.398	-0.440605	0.25208	-1.74788	0.0804852	0.232831
CENPO:5	108.602	-0.33396	0.240321	-1.38964	0.164637	0.373507
CENPO:6	85.6717	0.173142	0.363599	0.476189	0.633939	0.811799
CENPO:7	685.671	0.043748	0.100431	0.435601	0.663126	0.830032
CENPO:8	698.132	0.016715	0.0921589	0.181371	0.856076	0.936073
CENPP:1	21.7301	-1.75873	0.579834	-3.03316	0.00242009	0.0175394
CENPP:2	55.1833	-0.539477	0.335594	-1.60753	0.107939	0.283902
CENPP:3	40.0778	-0.281694	0.541778	-0.519944	0.603103	0.791042
CENPP:4	37.1905	0.454798	0.501885	0.90618	0.364841	0.602709
CENPP:5	21.7148	0.592277	0.656078	0.902754	0.366656	0.604335
CENPP:6	25.6109	1.11847	0.607909	1.83987	0.0657879	0.203126
CENPP:7	20.094	0.694715	0.623289	1.11459	0.265024	0.500037
CENPP:8	14.7719	1.41071	0.852402	1.65498	0.0979282	0.266164
CENPQ:1	19.1853	0.339139	0.549256	0.617452	0.536936	0.745227
CENPQ:2	58.5988	0.680664	0.318419	2.13763	0.0325465	0.123791
CENPQ:3	37.5636	-0.278699	0.395872	-0.704013	0.481425	0.703736
CENPQ:4	59.7374	-0.207828	0.311277	-0.667664	0.504348	0.7209
CENPQ:5	49.931	0.237799	0.3828	0.621209	0.534462	0.743641
CENPQ:6	86.353	0.242967	0.26022	0.933698	0.35046	0.588914
CENPQ:7	111.19	0.674058	0.22551	2.98903	0.00279864	0.0196515
CENPQ:8	78.3119	0.927411	0.263311	3.52212	0.000428118	0.00449267
CENPQ:9	240.782	-0.305615	0.173813	-1.75829	0.0786977	0.229359
CENPS-CORT:1	79.316	-0.358489	0.251216	-1.42702	0.153575	0.357335
CENPS-CORT:2	39.0075	-0.169844	0.359898	-0.471923	0.636982	0.813696
CENPS-CORT:3	29.7177	-0.0926452	0.479068	-0.193386	0.846656	0.931399
CENPS-CORT:4	28.4273	0.210494	0.418722	0.502707	0.61517	0.799094
CENPS-CORT:5	97.4012	0.297335	0.236815	1.25556	0.209277	0.43365
CENPS:1	63.5441	-0.516722	0.333802	-1.54799	0.121625	0.306959
CENPS:2	28.8056	0.169243	0.446872	0.378727	0.70489	0.855265
CENPS:3	16.1561	0.245494	0.560133	0.438278	0.661185	0.828937
CENPS:4	23.8632	-0.380164	0.481094	-0.790208	0.429406	0.660324
CENPS:5	155.452	0.341879	0.215898	1.58352	0.113302	0.293029
CENPT:1	66.1268	-0.508034	0.367888	-1.38095	0.167295	0.377254
CENPT:10	53.6864	-0.873357	0.37497	-2.32914	0.0198518	0.0868747
CENPT:11	37.9033	-0.126463	0.600623	-0.210553	0.833236	0.924739
CENPT:12	48.2155	-0.693779	0.355184	-1.9533	0.0507843	0.169905
CENPT:13	33.4309	-1.23065	0.466661	-2.63713	0.008361	0.045727
CENPT:2	54.0841	-0.0928636	0.554529	-0.167464	0.867005	0.941584
CENPT:3	80.4423	0.124378	0.259181	0.47989	0.631306	0.809983
CENPT:4	61.7969	0.0470552	0.290852	0.161784	0.871476	0.943908
CENPT:5	197.911	0.450328	0.188642	2.38721	0.0169768	0.0775842
CENPT:6	93.8043	0.138835	0.244636	0.56752	0.570361	0.768641
CENPT:7	59.7718	-0.510466	0.297238	-1.71736	0.0859127	0.243555
CENPT:8	36.6045	-0.218289	0.382444	-0.570774	0.568153	0.767158
CENPT:9	56.0315	-0.660165	0.354827	-1.86053	0.0628112	0.196845
CENPU:1	435.958	-0.179059	0.119691	-1.49601	0.134651	0.328198
CENPU:10	119.396	0.339818	0.250938	1.35419	0.175675	0.389521
CENPU:11	94.1036	0.632733	0.229672	2.75494	0.00587034	0.0348718
CENPU:12	42.9216	0.859666	0.387102	2.22078	0.0263661	0.106594
CENPU:13	20.4508	0.577228	0.550821	1.04794	0.294666	0.532732
CENPU:2	178.071	-0.0714702	0.225193	-0.317374	0.75096	0.881216
CENPU:3	107.853	0.472315	0.22682	2.08233	0.0373124	0.136773
CENPU:4	89.2112	0.420851	0.245912	1.71139	0.0870096	0.245729
CENPU:5	101.449	0.376676	0.227676	1.65444	0.0980385	0.266353
CENPU:6	105.149	0.0195042	0.223839	0.087135	0.930564	0.970472
CENPU:7	183.773	0.10418	0.184379	0.565031	0.572052	0.769695
CENPU:8	186.514	0.147028	0.167289	0.878886	0.379463	0.616543
CENPU:9	113.957	0.435941	0.216581	2.01283	0.0441326	0.154022
CENPV:1	353.428	0.324131	0.132223	2.4514	0.0142301	0.0681379
CENPV:2	109.536	-0.424227	0.268133	-1.58215	0.113615	0.293554
CENPV:3	87.5329	-1.16557	0.317505	-3.67101	0.000241593	0.00283676
CENPV:4	151.655	0.483106	0.195336	2.4732	0.0133909	0.065192
CENPV:5	441.39	0.131926	0.123885	1.0649	0.286921	0.52408
CENPW:1	524.697	-0.194048	0.156618	-1.23899	0.21535	0.440977
CENPW:2	282.051	0.293901	0.198666	1.47937	0.139042	0.335195
CENPW:3	197.74	0.803682	0.250381	3.20983	0.00132813	0.011035
CENPX:1	1186.14	-0.0936991	0.085182	-1.09999	0.271338	0.507012
CENPX:2	288.446	-0.258275	0.232346	-1.11159	0.266312	0.501527
CENPX:3	201.996	0.20365	0.177411	1.1479	0.251009	0.484418
CENPX:4	157.901	0.303243	0.221066	1.37173	0.170148	0.381574
CENPX:5	111.564	0.33019	0.227697	1.45013	0.147023	0.347696
CEP104:1	210.478	-0.394517	0.196969	-2.00294	0.0451841	0.156547
CEP104:10	38.8065	-0.110381	0.428006	-0.257895	0.796488	0.90563
CEP104:11	44.932	0.283004	0.53612	0.527873	0.597587	0.78723
CEP104:12	56.3142	0.441997	0.376792	1.17305	0.240775	0.471914
CEP104:13	58.2819	0.397259	0.428445	0.927211	0.353817	0.59211
CEP104:14	61.5948	0.0363579	0.282031	0.128915	0.897425	0.955938
CEP104:15	53.5031	0.42524	0.316175	1.34495	0.17864	0.393364
CEP104:16	39.8279	0.121381	0.504487	0.240604	0.809862	0.912934
CEP104:17	20.3549	-0.208308	0.862416	-0.241541	0.809136	0.912594
CEP104:18	22.0263	0.221076	1.8938	0.116737	0.907068	0.960046
CEP104:19	35.6556	0.724317	0.564306	1.28355	0.199298	0.420392
CEP104:2	24.0427	-0.334632	0.511581	-0.654114	0.513039	0.727278
CEP104:20	37.9784	0.453448	0.387804	1.16927	0.242294	0.473905
CEP104:21	38.9977	-0.55846	0.371263	-1.50422	0.132525	0.324662
CEP104:22	55.8151	-2.29567	0.381678	-6.01466	1.80263e-09	8.43575e-08
CEP104:3	28.1494	0.479985	0.421861	1.13778	0.255212	0.489308
CEP104:4	31.657	-0.483634	0.432939	-1.1171	0.263954	0.498944
CEP104:5	38.969	0.531988	0.472399	1.12614	0.260105	0.494648
CEP104:6	24.8822	0.414838	0.570448	0.727214	0.467095	0.692303
CEP104:7	22.2707	-0.874251	0.527009	-1.65889	0.0971376	0.264693
CEP104:8	37.7872	0.380124	0.438652	0.866571	0.386177	0.622366
CEP104:9	43.4051	-0.00474793	0.382766	-0.0124043	0.990103	0.996078
CEP112:1	15.2513	-0.455781	0.600822	-0.758597	0.448094	0.676571
CEP112:15	13.936	0.85735	0.610941	1.40333	0.160519	0.367578
CEP112:16	15.9054	0.964434	0.673279	1.43244	0.152017	0.355009
CEP112:18	6.2389	-2.37685	1.18766	-2.00129	0.0453615	0.156985
CEP112:2	9.04876	-0.361012	0.833338	-0.433212	0.664861	0.830907
CEP112:21	7.92395	-2.28697	0.980787	-2.33177	0.0197128	0.0864613
CEP112:22	16.7895	0.0674614	0.614915	0.109709	0.912641	0.962669
CEP112:23	16.4863	0.527259	0.617117	0.85439	0.392889	0.628568
CEP112:24	15.3251	-0.375884	0.745229	-0.504387	0.613989	0.798296
CEP112:25	18.5159	-0.327637	0.588939	-0.556317	0.577994	0.773856
CEP112:7	22.0069	0.00678221	0.581813	0.011657	0.990699	0.996237
CEP112:8	30.5708	1.23865	0.605079	2.04708	0.0406501	0.145423
CEP112:9	20.2209	2.06329	0.739439	2.79035	0.00526516	0.0320584
CEP120:1	375.315	0.438285	0.151123	2.90019	0.00372932	0.0245457
CEP120:10	49.211	0.687238	0.36723	1.87141	0.0612884	0.193438
CEP120:11	54.0045	0.883022	0.300911	2.9345	0.00334086	0.0225446
CEP120:12	53.4965	0.348115	0.339208	1.02626	0.304769	0.543628
CEP120:13	47.1716	0.355109	0.364571	0.974048	0.330033	0.569174
CEP120:14	54.1366	-0.356002	0.313458	-1.13573	0.256071	0.490171
CEP120:15	47.7771	-0.185847	0.362172	-0.513146	0.607849	0.794132
CEP120:16	41.5017	0.0058754	0.351584	0.0167112	0.986667	0.994849
CEP120:17	34.8484	-0.099385	0.413086	-0.240592	0.809872	0.912934
CEP120:18	20.2403	-0.600539	0.517796	-1.1598	0.246131	0.478622
CEP120:19	24.959	-0.735778	0.485958	-1.51408	0.130006	0.320351
CEP120:2	50.4648	0.418629	0.385382	1.08627	0.27736	0.513636
CEP120:20	52.8436	0.0676988	0.399545	0.16944	0.865451	0.940905
CEP120:21	41.2582	0.0666826	0.442851	0.150576	0.88031	0.947577
CEP120:22	12.2401	-2.08122	0.78319	-2.65736	0.00787551	0.0436946
CEP120:3	18.8438	0.251621	0.540847	0.465236	0.641763	0.816778
CEP120:4	30.0573	0.00813995	0.625189	0.01302	0.989612	0.995866
CEP120:5	48.8231	0.900848	0.347632	2.59138	0.00955906	0.0506306
CEP120:6	40.7102	0.665792	0.359262	1.85322	0.0638508	0.198995
CEP120:7	31.7826	-0.298867	0.414372	-0.721252	0.470754	0.695309
CEP120:8	35.2067	0.14475	0.441553	0.32782	0.743048	0.877209
CEP120:9	38.9291	0.165202	0.403607	0.409315	0.682309	0.842104
CEP126:11	37.5691	0.5488	0.37346	1.4695	0.141696	0.339395
CEP126:12	36.1594	1.08716	0.39129	2.7784	0.0054628	0.0329671
CEP126:5	30.5043	0.615237	2.02634	0.30362	0.761418	0.886899
CEP126:6	35.7254	0.119642	0.379909	0.314923	0.75282	0.882165
CEP126:7	34.9927	0.0585456	0.447068	0.130955	0.895811	0.955138
CEP128:1	98.8087	-0.0935674	0.334926	-0.279367	0.779963	0.896619
CEP128:10	35.0871	0.477741	0.391699	1.21966	0.222593	0.449729
CEP128:11	153.099	0.746229	0.199855	3.73386	0.000188567	0.00232569
CEP128:12	83.6259	1.24096	0.362431	3.42398	0.00061711	0.00601625
CEP128:13	59.6092	1.75687	0.350735	5.00911	5.46821e-07	1.53754e-05
CEP128:14	50.2808	2.03639	0.4534	4.49137	7.07675e-06	0.000144542
CEP128:15	31.8284	1.59938	0.514709	3.10734	0.00188778	0.0144816
CEP128:16	26.5483	1.40638	0.491009	2.86426	0.00417985	0.0267917
CEP128:17	29.9365	1.92097	0.450731	4.2619	2.02695e-05	0.000358805
CEP128:18	19.1348	0.936537	0.639478	1.46453	0.143048	0.341678
CEP128:19	10.9147	-0.30615	0.803874	-0.380843	0.70332	0.854377
CEP128:2	16.9353	0.0572595	0.617129	0.0927835	0.926076	0.968476
CEP128:20	18.8428	0.461463	0.610873	0.755415	0.45	0.678202
CEP128:21	15.3021	-1.00673	0.636811	-1.5809	0.113901	0.294035
CEP128:22	19.0613	-0.160443	0.591015	-0.27147	0.78603	0.899986
CEP128:23	23.2525	0.18266	0.480585	0.380078	0.703887	0.85466
CEP128:24	24.8283	0.114946	0.614538	0.187045	0.851626	0.933957
CEP128:25	20.4746	0.17449	0.545409	0.319925	0.749025	0.88012
CEP128:3	13.1415	-0.224637	0.655654	-0.342615	0.731888	0.870768
CEP128:4	9.87189	-0.526086	1.13709	-0.462658	0.64361	0.817971
CEP128:6	7.30726	-2.61589	1.14363	-2.28735	0.0221751	0.0941256
CEP128:7	18.9689	-1.19172	0.594763	-2.00369	0.0451028	0.156342
CEP128:8	17.9458	1.14021	0.571738	1.99429	0.0461202	0.158785
CEP128:9	40.1152	0.571001	0.36709	1.55548	0.119832	0.303899
CEP131:1	68.0191	-0.0870576	0.327707	-0.265657	0.790503	0.902334
CEP131:10	57.3451	0.898492	0.389613	2.30611	0.0211043	0.0908048
CEP131:11	52.6615	0.312761	0.364069	0.859071	0.390301	0.626149
CEP131:12	71.7978	0.843357	0.341692	2.46818	0.0135803	0.065919
CEP131:13	78.9147	1.00944	0.309378	3.26279	0.0011032	0.00952817
CEP131:14	74.8447	0.583191	0.255215	2.2851	0.0223068	0.094534
CEP131:15	44.0066	-0.236866	0.413747	-0.572491	0.56699	0.766276
CEP131:16	48.1622	-0.491341	0.35566	-1.38149	0.167128	0.37703
CEP131:17	53.0088	-0.484031	0.338579	-1.42959	0.152833	0.356163
CEP131:18	48.4511	0.0146751	0.337514	0.04348	0.965319	0.985684
CEP131:19	43.1876	-0.293393	0.346384	-0.847017	0.396986	0.632246
CEP131:2	40.3879	-0.100664	0.35791	-0.281256	0.778514	0.895907
CEP131:20	48.3539	-0.0375148	0.377185	-0.0994598	0.920773	0.966173
CEP131:21	39.5054	-0.347325	0.376749	-0.921898	0.356582	0.594746
CEP131:22	53.3415	-0.378971	0.312124	-1.21417	0.224684	0.45238
CEP131:23	31.7646	-0.631596	0.475638	-1.32789	0.184214	0.400831
CEP131:24	57.9411	-0.496595	0.352734	-1.40784	0.159178	0.365561
CEP131:25	55.4462	-0.454573	0.393581	-1.15496	0.248105	0.480941
CEP131:26	36.6977	-0.213025	0.525284	-0.405543	0.685078	0.843753
CEP131:3	66.8391	0.401804	0.358995	1.11925	0.263034	0.497888
CEP131:4	90.4645	0.487957	0.331113	1.47369	0.140566	0.337519
CEP131:5	114.605	1.63734	0.306269	5.34608	8.98803e-08	3.02143e-06
CEP131:6	68.6829	2.19051	0.405856	5.39725	6.76684e-08	2.33712e-06
CEP131:7	85.4375	1.95463	0.2752	7.10258	1.22448e-12	9.58274e-11
CEP131:8	82.4601	1.1902	0.242635	4.90531	9.32819e-07	2.46451e-05
CEP131:9	78.8768	0.962249	0.258525	3.72207	0.000197594	0.00241656
CEP135:1	12.6544	0.17746	0.75213	0.235943	0.813477	0.914994
CEP135:10	16.2127	0.697799	1.19256	0.585128	0.558462	0.760287
CEP135:11	15.4256	-0.256103	0.971188	-0.263701	0.79201	0.903185
CEP135:12	12.3901	-0.357972	1.12917	-0.317021	0.751228	0.881347
CEP135:13	14.0519	-0.294609	1.11196	-0.264945	0.791052	0.902681
CEP135:14	5.91813	-2.93306	1.31939	-2.22304	0.0262131	0.106122
CEP135:15	5.72144	-3.94718	1.67826	-2.35196	0.0186749	0.083105
CEP135:16	25.5597	1.13173	0.507203	2.23132	0.0256597	0.104549
CEP135:17	25.957	1.19051	0.500662	2.37786	0.0174132	0.0790019
CEP135:19	27.0135	0.926349	0.767776	1.20654	0.227611	0.455929
CEP135:2	17.058	0.273321	0.575952	0.474555	0.635104	0.812431
CEP135:20	33.6432	1.52399	0.42138	3.61666	0.000298434	0.00336694
CEP135:21	36.5546	0.996681	0.454964	2.19068	0.028475	0.112613
CEP135:22	17.2625	-0.191647	0.959639	-0.199707	0.841709	0.928859
CEP135:23	31.5521	0.452287	0.454989	0.994062	0.320192	0.559494
CEP135:24	17.0303	0.769074	0.608569	1.26374	0.206323	0.429944
CEP135:25	19	0.932774	0.707522	1.31837	0.187381	0.404993
CEP135:26	133.286	0.194948	0.230755	0.844828	0.398207	0.633426
CEP135:3	21.3482	0.142658	0.547205	0.260702	0.794322	0.904539
CEP135:4	11.983	-1.63012	1.02251	-1.59423	0.110884	0.288958
CEP135:5	20.0894	-0.511912	0.579458	-0.883431	0.377003	0.614102
CEP135:6	12.8228	0.0520776	0.687695	0.0757277	0.939636	0.974564
CEP135:7	15.245	0.575248	0.608621	0.945166	0.344574	0.58317
CEP135:8	21.0952	-0.312885	0.584833	-0.534999	0.59265	0.783833
CEP152:1	234.269	0.253598	0.225937	1.12243	0.26168	0.496422
CEP152:10	58.821	0.616166	0.312701	1.97046	0.0487853	0.165186
CEP152:11	39.563	0.745301	0.404131	1.8442	0.0651533	0.201743
CEP152:12	27.7806	0.384943	0.596885	0.644919	0.518979	0.731961
CEP152:13	19.0504	-0.399632	0.705672	-0.566314	0.57118	0.769072
CEP152:14	22.2362	-1.21566	0.75548	-1.60913	0.107588	0.283329
CEP152:15	26.4325	-0.382361	1.86221	-0.205326	0.837318	0.926782
CEP152:16	24.016	-0.61117	1.81297	-0.337109	0.736035	0.873223
CEP152:17	22.9743	1.02916	0.667561	1.54168	0.123152	0.309451
CEP152:18	26.3871	-0.537874	0.498703	-1.07855	0.28079	0.517454
CEP152:19	23.4484	-0.326655	0.620484	-0.526452	0.598574	0.787946
CEP152:2	27.1422	-0.316996	0.626143	-0.506268	0.612668	0.797413
CEP152:20	16.0339	-2.29538	0.868572	-2.64271	0.00822464	0.0451615
CEP152:21	19.9247	-0.244438	0.59574	-0.41031	0.681578	0.841636
CEP152:22	31.6817	-0.246129	0.455083	-0.540844	0.588615	0.781227
CEP152:23	27.5667	-0.230396	0.435882	-0.528573	0.597102	0.786838
CEP152:24	14.8385	-0.493597	0.671316	-0.735268	0.462177	0.688137
CEP152:25	14.6231	-0.364244	0.663935	-0.548614	0.58327	0.777482
CEP152:26	11.4079	0.225065	0.684937	0.328593	0.742464	0.876858
CEP152:3	35.302	0.171628	0.56617	0.303139	0.761784	0.887145
CEP152:4	40.6997	1.02578	0.520899	1.96925	0.048924	0.165508
CEP152:5	20.5525	0.581535	0.523277	1.11133	0.266425	0.501641
CEP152:6	36.0098	0.514226	0.41397	1.24218	0.21417	0.439503
CEP152:7	100.137	0.797123	0.261413	3.04928	0.00229387	0.0168384
CEP152:8	105.721	1.01695	0.214815	4.73405	2.20088e-06	5.25119e-05
CEP152:9	60.9444	0.852041	0.340855	2.49972	0.0124292	0.0616576
CEP162:1	54.765	0.439962	2.13637	0.205939	0.836839	0.926469
CEP162:12	8.01732	-3.40303	1.25421	-2.71329	0.00666195	0.0384152
CEP162:13	11.3027	-1.16156	1.0313	-1.12631	0.260036	0.494567
CEP162:14	9.9627	-0.278336	1.14375	-0.243355	0.80773	0.911832
CEP162:15	13.3563	0.552047	0.939114	0.587838	0.556641	0.759076
CEP162:16	16.2726	0.0321581	1.14772	0.0280191	0.977647	0.991183
CEP162:17	10.1659	0.294447	1.25416	0.234776	0.814383	0.915459
CEP162:18	12.3065	-0.423934	1.16739	-0.363147	0.716495	0.86203
CEP162:19	6.67548	-2.46698	1.18685	-2.0786	0.0376545	0.137668
CEP162:2	15.1368	-0.0338521	0.673425	-0.0502686	0.959908	0.983379
CEP162:23	9.891	-3.10637	1.12988	-2.74929	0.00597245	0.0353418
CEP162:26	10.2336	-0.605657	0.94438	-0.641327	0.52131	0.733711
CEP162:4	10.2054	-1.554	1.01876	-1.52539	0.127161	0.315872
CEP162:5	62.5715	-0.163148	1.02614	-0.158991	0.873676	0.944667
CEP162:6	14.7001	-2.91265	0.958619	-3.03838	0.00237855	0.0173011
CEP162:7	14.0979	-0.632408	1.08277	-0.584064	0.559177	0.760752
CEP162:8	19.4124	0.809244	0.576279	1.40426	0.160242	0.367109
CEP162:9	10.0497	-0.251551	1.16628	-0.215687	0.829232	0.922621
CEP164:10	22.8288	0.279694	0.559522	0.49988	0.61716	0.80051
CEP164:11	25.0025	0.934716	0.51586	1.81196	0.0699931	0.212047
CEP164:12	27.4502	0.498478	0.477248	1.04448	0.296261	0.534458
CEP164:13	24.5279	0.773791	0.470794	1.64359	0.100262	0.270471
CEP164:14	15.8142	-0.961017	0.632936	-1.51835	0.128926	0.318692
CEP164:15	23.5723	-0.701342	0.672992	-1.04212	0.297354	0.535552
CEP164:16	31.0089	-0.49155	0.464427	-1.0584	0.289873	0.527616
CEP164:17	25.8479	-0.551151	0.46111	-1.19527	0.231982	0.461431
CEP164:18	18.8292	0.469058	0.592339	0.791874	0.428434	0.659452
CEP164:19	28.5588	1.06551	0.450843	2.36337	0.0181095	0.0812825
CEP164:2	44.5886	1.33526	0.416476	3.20609	0.00134553	0.0111498
CEP164:20	38.7931	1.28649	0.377851	3.40475	0.000662247	0.00635602
CEP164:21	33.0865	1.41973	0.469409	3.0245	0.00249042	0.0179396
CEP164:22	26.8238	1.58437	0.461286	3.43469	0.000593231	0.00582561
CEP164:23	29.588	0.57964	0.460057	1.25993	0.207695	0.431641
CEP164:24	32.4746	0.749869	0.413467	1.81361	0.0697377	0.21153
CEP164:25	20.3854	-0.311514	0.544499	-0.572111	0.567247	0.766477
CEP164:26	28.8571	-0.669151	0.578256	-1.15719	0.247195	0.479963
CEP164:27	26.5276	-0.194829	0.438669	-0.444136	0.656945	0.826226
CEP164:28	26.8846	-0.00703684	0.451272	-0.0155933	0.987559	0.995201
CEP164:29	51.5277	-0.542046	0.337754	-1.60485	0.108526	0.284874
CEP164:3	36.6295	0.52613	0.485168	1.08443	0.278175	0.514557
CEP164:30	48.3793	-0.434718	0.353078	-1.23122	0.218239	0.444479
CEP164:31	35.6341	0.873974	0.466032	1.87535	0.0607442	0.192313
CEP164:32	108.01	-0.0481813	0.231968	-0.207707	0.835458	0.925764
CEP164:33	102.001	-0.108459	0.243631	-0.445178	0.656191	0.825834
CEP164:4	30.3435	0.344019	0.645351	0.533073	0.593983	0.784773
CEP164:5	35.5641	-0.660608	0.618958	-1.06729	0.285841	0.523016
CEP164:6	20.7468	-1.05964	0.677317	-1.56447	0.117708	0.300273
CEP164:7	13.0582	-0.329966	0.744227	-0.443367	0.6575	0.826553
CEP164:8	44.8403	0.0957782	0.457017	0.209573	0.834001	0.925044
CEP164:9	52.3951	0.000722013	0.337782	0.00213751	0.998295	0.999375
CEP170B:1	37.3251	0.974278	0.363488	2.68035	0.00735443	0.0414805
CEP170B:10	53.4598	-0.0298841	0.362711	-0.082391	0.934336	0.972134
CEP170B:11	380.935	0.084192	0.135718	0.620347	0.535029	0.743955
CEP170B:12	375.774	0.0366695	0.149802	0.244786	0.806622	0.911201
CEP170B:13	69.7239	-0.0504972	0.309574	-0.163118	0.870425	0.94339
CEP170B:14	69.8377	0.366873	0.312043	1.17571	0.23971	0.470573
CEP170B:15	61.8681	0.560508	0.290128	1.93193	0.0533681	0.175658
CEP170B:16	55.4711	1.08826	0.337606	3.22345	0.00126657	0.0106347
CEP170B:17	46.7426	0.452938	0.419858	1.07879	0.280682	0.517342
CEP170B:18	440.039	0.106346	0.134841	0.788674	0.430302	0.661115
CEP170B:19	446.377	0.099821	0.127794	0.78111	0.434738	0.665345
CEP170B:2	53.1398	0.760322	0.377325	2.01503	0.0439012	0.15349
CEP170B:3	44.5875	1.16181	0.377089	3.08098	0.00206319	0.0155107
CEP170B:4	26.2877	-0.0594627	0.456982	-0.13012	0.896471	0.955484
CEP170B:5	26.143	0.109644	0.513764	0.213414	0.831004	0.923583
CEP170B:6	37.2429	-0.0138756	0.454419	-0.0305347	0.975641	0.990467
CEP170B:7	73.9582	-0.269402	0.457607	-0.588718	0.556051	0.758705
CEP170B:8	205.476	-0.174356	0.206971	-0.84242	0.399553	0.634633
CEP170B:9	182.052	-0.183331	0.182829	-1.00274	0.315984	0.555208
CEP192:1	11.9901	0.318062	0.921242	0.345253	0.729904	0.869745
CEP192:10	51.835	0.521994	0.43789	1.19207	0.233235	0.462948
CEP192:11	26.9586	0.293881	0.492864	0.596273	0.550993	0.755428
CEP192:12	17.2765	0.965746	0.539139	1.79127	0.0732495	0.218522
CEP192:13	27.2354	0.514944	0.490576	1.04967	0.29387	0.532039
CEP192:14	15.0572	-0.43435	0.704038	-0.616941	0.537274	0.745425
CEP192:15	22.5296	-0.677012	0.613776	-1.10303	0.270015	0.505703
CEP192:16	163.141	0.0743231	0.398131	0.18668	0.851911	0.934101
CEP192:17	15.5325	-0.365595	1.13211	-0.322933	0.746746	0.878998
CEP192:18	20.4426	-2.50034	0.756163	-3.30662	0.0009443	0.00840754
CEP192:19	157.088	-0.696439	0.233769	-2.97917	0.00289029	0.0201306
CEP192:2	19.6978	-0.890481	0.662207	-1.34472	0.178717	0.39346
CEP192:20	29.3695	-0.305477	0.601701	-0.507689	0.611671	0.796712
CEP192:21	46.7582	-0.836551	0.632026	-1.3236	0.185635	0.402695
CEP192:22	28.22	-0.0971371	1.93693	-0.0501501	0.960003	0.983437
CEP192:23	26.568	-0.124525	0.769982	-0.161725	0.871523	0.94393
CEP192:24	12.8887	-1.0941	1.04011	-1.0519	0.292844	0.530879
CEP192:25	26.7124	-0.555294	0.48967	-1.13402	0.256788	0.490932
CEP192:26	20.8822	0.545957	0.687375	0.794263	0.427042	0.658222
CEP192:27	25.5576	-0.871144	1.77855	-0.489806	0.624271	0.805397
CEP192:28	39.9067	0.0896426	0.546729	0.163962	0.869761	0.943001
CEP192:29	37.2316	0.304315	0.503574	0.604311	0.545637	0.751471
CEP192:3	13.5575	-2.01378	0.969195	-2.07779	0.0377291	0.137869
CEP192:30	51.9078	0.0926687	0.429521	0.215749	0.829184	0.922621
CEP192:31	59.105	-0.128676	0.296735	-0.433639	0.664551	0.830804
CEP192:32	35.706	-0.0257411	0.548328	-0.0469447	0.962557	0.984424
CEP192:33	31.6533	0.0802615	0.428256	0.187415	0.851335	0.93386
CEP192:34	33.8493	-0.395884	0.481651	-0.821933	0.411115	0.644629
CEP192:35	40.8431	-0.232761	0.362875	-0.641437	0.521239	0.733674
CEP192:36	44.1299	0.0858095	0.372544	0.230334	0.817833	0.917019
CEP192:37	37.7882	0.0458629	0.455278	0.100736	0.91976	0.965695
CEP192:38	79.3989	0.461018	0.344615	1.33778	0.180969	0.396432
CEP192:39	31.9892	0.153455	0.509998	0.300893	0.763496	0.888057
CEP192:4	15.3707	-4.38659	1.15161	-3.8091	0.000139476	0.00182437
CEP192:40	24.8589	-0.171902	0.54469	-0.315595	0.75231	0.881904
CEP192:41	35.684	0.0864762	0.406552	0.212706	0.831556	0.923913
CEP192:42	38.7835	0.00190139	0.411505	0.00462058	0.996313	0.998588
CEP192:43	38.6696	-0.267297	0.403173	-0.662983	0.507341	0.723083
CEP192:44	29.1811	-0.357625	0.433218	-0.825507	0.409084	0.642949
CEP192:45	60.1082	0.32737	0.646151	0.506646	0.612403	0.797257
CEP192:5	12.3717	-0.989805	0.747227	-1.32464	0.185292	0.402175
CEP192:6	17.9812	-0.974144	0.778093	-1.25196	0.210583	0.435237
CEP192:7	17.6694	-0.39039	0.593521	-0.657752	0.510697	0.72545
CEP192:8	21.9315	-0.198553	0.666462	-0.297921	0.765763	0.889248
CEP192:9	17.7917	0.0754005	0.652105	0.115626	0.907949	0.960494
CEP19:1	87.4478	0.767279	0.280254	2.7378	0.0061852	0.0362767
CEP19:2	11.9612	0.0850503	1.0111	0.0841168	0.932964	0.971601
CEP19:3	26.9289	0.797665	0.509959	1.56417	0.117777	0.300409
CEP250:1	52.6108	0.474436	0.338773	1.40046	0.161377	0.368829
CEP250:10	76.122	0.80635	0.260915	3.09047	0.00199843	0.0151355
CEP250:11	87.7974	0.958563	0.298994	3.20596	0.00134614	0.0111529
CEP250:12	96.2928	0.778802	0.228911	3.4022	0.000668455	0.00640154
CEP250:13	77.3624	0.503381	0.261058	1.92823	0.0538261	0.176642
CEP250:14	71.8599	0.543427	0.270509	2.00891	0.0445468	0.155069
CEP250:15	92.834	0.914214	0.255176	3.58268	0.000340082	0.00373181
CEP250:16	84.2106	0.79033	0.300044	2.63405	0.00843739	0.0460607
CEP250:17	105.279	0.883042	0.222499	3.96874	7.22523e-05	0.00105642
CEP250:18	108.061	0.820265	0.285042	2.8777	0.00400585	0.0259546
CEP250:19	111.515	1.05518	0.223452	4.72219	2.33323e-06	5.52191e-05
CEP250:2	85.3833	0.291672	0.251078	1.16168	0.245365	0.477702
CEP250:20	96.9866	0.870976	0.241763	3.60261	0.000315044	0.00351268
CEP250:21	98.4812	0.731563	0.247159	2.9599	0.00307744	0.0211293
CEP250:22	81.0516	0.274769	0.280785	0.978573	0.327791	0.567032
CEP250:23	93.4796	0.73592	0.2805	2.6236	0.00870056	0.0471606
CEP250:24	124.994	0.53254	0.199993	2.6628	0.00774942	0.0431655
CEP250:25	77.9687	0.105152	0.269199	0.390613	0.696083	0.850127
CEP250:26	110.406	0.300788	0.215772	1.39401	0.163315	0.371711
CEP250:27	55.9877	0.000680742	0.336831	0.00202102	0.998387	0.99942
CEP250:28	823.18	0.536712	0.0997979	5.37799	7.53205e-08	2.57278e-06
CEP250:29	73.7984	0.633193	0.307604	2.05847	0.0395451	0.142597
CEP250:3	45.1095	0.38231	0.355535	1.07531	0.282237	0.518973
CEP250:30	862.354	0.610441	0.119172	5.12237	3.01715e-07	9.03667e-06
CEP250:31	74.9434	0.731451	0.349368	2.09364	0.036292	0.134118
CEP250:32	79.3741	0.686973	0.279172	2.46075	0.0138647	0.0669012
CEP250:33	172.892	0.296066	0.178815	1.65572	0.0977794	0.265916
CEP250:34	34.7345	0.149035	0.386218	0.385884	0.699583	0.852323
CEP250:35	410.393	0.114164	0.175012	0.65232	0.514194	0.728247
CEP250:4	78.7148	0.372467	0.277024	1.34453	0.178777	0.393541
CEP250:5	73.9071	0.777384	0.304823	2.55028	0.0107637	0.0554268
CEP250:6	73.1049	1.49191	0.344194	4.33449	1.46096e-05	0.00027056
CEP250:7	134.118	1.06289	0.280893	3.78398	0.000154342	0.00197991
CEP250:8	79.2677	0.802416	0.255242	3.14375	0.00166797	0.0131505
CEP250:9	103.31	0.825918	0.329961	2.50308	0.0123117	0.0612694
CEP290:1	52.063	-0.264114	0.320494	-0.824082	0.409893	0.643579
CEP290:10	19.4128	0.0273117	0.554146	0.0492861	0.960691	0.983716
CEP290:11	24.052	0.37789	0.478301	0.790067	0.429489	0.660404
CEP290:12	40.4796	0.181139	0.431862	0.419436	0.674897	0.83714
CEP290:13	43.9671	0.675457	0.651062	1.03747	0.299517	0.538047
CEP290:14	64.3627	1.94231	0.350281	5.54502	2.9392e-08	1.09711e-06
CEP290:15	48.8538	0.78769	0.582812	1.35153	0.176525	0.390636
CEP290:16	26.8455	-0.467661	0.774186	-0.604069	0.545798	0.751607
CEP290:17	31.0384	-0.940108	1.83459	-0.512435	0.608347	0.794444
CEP290:18	19.4348	-1.13964	0.555732	-2.0507	0.0402957	0.144496
CEP290:19	19.308	-0.921865	0.671014	-1.37384	0.169492	0.380622
CEP290:2	21.5521	0.87359	0.555572	1.57241	0.115854	0.297203
CEP290:20	33.5305	-1.4269	0.431014	-3.31056	0.000931091	0.0083202
CEP290:21	31.3149	1.11381	0.486814	2.28795	0.0221402	0.0940202
CEP290:22	26.684	1.42078	0.467307	3.04036	0.00236298	0.0172214
CEP290:23	26.314	0.764683	0.54864	1.39378	0.163384	0.371752
CEP290:24	68.5006	-0.22374	0.387612	-0.577227	0.563786	0.764026
CEP290:25	12.1582	-0.27858	0.802093	-0.347316	0.728354	0.868856
CEP290:26	21.7558	-0.57875	0.775292	-0.746493	0.45537	0.682463
CEP290:27	23.9506	-3.38802	0.762031	-4.44604	8.74669e-06	0.000173967
CEP290:28	18.528	-0.49147	0.537751	-0.913936	0.360751	0.598654
CEP290:29	24.3437	-1.55843	0.711546	-2.19021	0.0285093	0.112704
CEP290:3	19.5239	-0.370061	0.616525	-0.600238	0.548348	0.753488
CEP290:30	46.4849	0.853251	0.541614	1.57539	0.115167	0.296122
CEP290:31	34.8812	2.41698	0.493356	4.89906	9.62952e-07	2.53797e-05
CEP290:32	17.8587	1.60113	0.631531	2.53531	0.0112347	0.0572402
CEP290:33	26.5963	1.02916	0.611246	1.68371	0.0922384	0.255672
CEP290:34	35.1801	0.628756	0.399344	1.57447	0.115378	0.296399
CEP290:35	29.1706	0.996126	0.41084	2.42461	0.0153249	0.0719585
CEP290:36	18.9318	1.49574	0.547077	2.73406	0.00625593	0.0366095
CEP290:37	36.7156	2.06422	0.504711	4.08991	4.31542e-05	0.000685925
CEP290:38	19.6977	0.970967	0.559059	1.73679	0.0824247	0.236581
CEP290:39	40.6224	1.26303	0.37979	3.3256	0.000882297	0.00797092
CEP290:4	14.1554	0.580212	1.07212	0.541179	0.588384	0.781051
CEP290:40	43.034	1.0186	0.418848	2.43192	0.0150192	0.0708495
CEP290:41	41.0387	0.969997	0.439511	2.20699	0.0273147	0.109243
CEP290:42	24.1194	0.548535	0.45142	1.21513	0.224316	0.451972
CEP290:43	10.6165	0.15392	0.683493	0.225195	0.821827	0.919246
CEP290:44	13.2998	0.194896	0.920551	0.211717	0.832328	0.924276
CEP290:45	28.7108	0.544174	0.721646	0.754073	0.450806	0.678801
CEP290:46	21.1005	-0.290564	0.796998	-0.364572	0.715431	0.861385
CEP290:47	10.4813	0.330097	0.811227	0.40691	0.684074	0.843088
CEP290:48	11.4575	0.341835	0.742161	0.460595	0.645089	0.818978
CEP290:49	20.3392	-0.678965	0.673693	-1.00783	0.313538	0.552538
CEP290:5	18.6558	-1.17241	0.745202	-1.57328	0.115653	0.296856
CEP290:50	9.64927	-0.160197	1.17685	-0.136123	0.891724	0.953124
CEP290:51	17.2486	0.246674	0.552005	0.446869	0.65497	0.825045
CEP290:52	14.6715	-0.267665	0.663008	-0.403713	0.686424	0.84443
CEP290:53	24.1545	-0.482601	0.671342	-0.71886	0.472227	0.696519
CEP290:54	13.5954	-3.58939	0.989627	-3.62701	0.000286722	0.00326151
CEP290:6	39.397	0.642467	0.61567	1.04353	0.296705	0.534914
CEP290:7	32.1157	1.13741	0.462132	2.46122	0.0138465	0.0668483
CEP290:8	38.7356	1.23395	0.469638	2.62745	0.00860286	0.0467663
CEP290:9	17.1883	0.44437	1.0289	0.431889	0.665822	0.831576
CEP295:10	41.3533	-0.299823	0.351255	-0.853578	0.393339	0.628988
CEP295:11	13.7182	-1.05522	0.671082	-1.57241	0.115856	0.297203
CEP295:12	12.2937	-0.54786	1.12242	-0.488108	0.625473	0.80615
CEP295:13	27.215	0.146998	1.93544	0.0759507	0.939458	0.974456
CEP295:14	11.8698	-6.49705	1.56697	-4.14626	3.37957e-05	0.000557193
CEP295:15	540.022	-0.055332	0.123376	-0.448481	0.653806	0.824401
CEP295:16	34.3432	-0.301458	0.617212	-0.488419	0.625253	0.80604
CEP295:17	17.4143	0.231755	0.603835	0.383805	0.701123	0.853264
CEP295:18	27.5178	-0.672716	0.478375	-1.40625	0.159649	0.366235
CEP295:19	24.9055	0.416911	0.565168	0.737676	0.460711	0.687003
CEP295:2	29.6889	1.44637	0.689167	2.09872	0.0358412	0.132812
CEP295:20	34.3883	1.02349	0.404182	2.53226	0.0113331	0.057614
CEP295:21	63.5782	0.729734	0.329488	2.21475	0.0267772	0.10778
CEP295:22	22.4948	0.571935	0.505716	1.13094	0.25808	0.492425
CEP295:23	36.1622	0.881888	0.433663	2.03358	0.041994	0.148757
CEP295:24	83.3166	-1.02794	0.968181	-1.06172	0.288362	0.525927
CEP295:25	31.4666	0.651984	0.524676	1.24264	0.214	0.439345
CEP295:26	21.6261	0.174828	0.483011	0.361956	0.717385	0.862586
CEP295:27	23.8384	0.0197177	0.838785	0.0235075	0.981245	0.992753
CEP295:28	27.0404	1.39814	0.593411	2.35611	0.0184673	0.0824318
CEP295:29	20.4262	0.242179	0.561741	0.431123	0.666379	0.831952
CEP295:3	39.8572	0.304968	0.512326	0.595262	0.551668	0.755871
CEP295:30	10.8935	-1.2679	1.15267	-1.09997	0.271346	0.507012
CEP295:4	29.082	0.486717	0.418865	1.16199	0.245238	0.477541
CEP295:5	17.7997	-0.780084	0.611865	-1.27493	0.202335	0.424564
CEP295:6	19.6037	-0.800184	0.885267	-0.90389	0.366054	0.603855
CEP295:7	32.5462	0.607466	0.395564	1.5357	0.124613	0.311815
CEP295:8	39.9803	0.381288	0.358364	1.06397	0.287343	0.524625
CEP295:9	31.2533	-0.699673	0.553772	-1.26347	0.206421	0.430047
CEP295NL:1	29.3747	-0.358655	0.567397	-0.632106	0.527318	0.738258
CEP350:1	30.8395	-0.471332	0.461532	-1.02123	0.307144	0.546063
CEP350:10	130.107	0.275843	0.193779	1.42349	0.154594	0.358827
CEP350:11	23.547	0.0328817	0.486894	0.0675334	0.946157	0.977522
CEP350:12	175.453	0.253011	0.212446	1.19094	0.233676	0.463517
CEP350:13	28.0931	0.0897917	0.507091	0.177072	0.859452	0.937727
CEP350:14	29.966	-0.293757	0.678118	-0.433194	0.664874	0.830907
CEP350:15	29.3364	0.0537999	0.694033	0.0775177	0.938212	0.973884
CEP350:16	45.2374	0.255051	0.363912	0.700857	0.483392	0.705315
CEP350:17	30.303	0.490661	0.630583	0.778108	0.436506	0.666819
CEP350:18	29.3684	0.879999	0.422886	2.08094	0.0374396	0.137108
CEP350:19	34.5138	0.560582	0.386887	1.44896	0.14735	0.348179
CEP350:2	14.5026	-0.0288346	0.736583	-0.0391465	0.968774	0.987301
CEP350:20	19.42	0.713927	0.890178	0.802005	0.42255	0.654199
CEP350:21	16.0232	0.332265	0.926609	0.358582	0.719908	0.863956
CEP350:22	23.0572	-1.27784	0.681227	-1.8758	0.060683	0.192206
CEP350:23	21.6297	-3.00518	0.83314	-3.60705	0.000309697	0.00346822
CEP350:24	21.698	-1.16854	0.744224	-1.57014	0.116382	0.297987
CEP350:25	18.2577	-0.834084	0.725815	-1.14917	0.250486	0.483736
CEP350:26	22.4859	-1.41185	0.6088	-2.31908	0.0203907	0.0885963
CEP350:27	31.9365	-0.232507	0.75793	-0.306765	0.759022	0.885512
CEP350:28	52.2645	0.532177	0.328955	1.61778	0.105709	0.280059
CEP350:29	42.7375	-0.0790087	0.564827	-0.139881	0.888754	0.951504
CEP350:3	12.6568	0.95834	0.687359	1.39423	0.163247	0.371596
CEP350:30	25.4115	-0.0907625	0.49785	-0.182309	0.85534	0.93571
CEP350:31	31.9763	-0.610528	0.494334	-1.23505	0.216812	0.44271
CEP350:32	29.141	0.000243356	0.452874	0.000537359	0.999571	0.999855
CEP350:33	22.8877	-1.84632	0.592471	-3.1163	0.00183137	0.0141293
CEP350:34	421.838	-0.291955	0.135053	-2.16177	0.0306359	0.118559
CEP350:35	116.179	0.029617	0.246232	0.120281	0.904261	0.958835
CEP350:36	38.6978	0.0881131	0.702152	0.12549	0.900136	0.956966
CEP350:37	31.5651	-0.393249	0.702676	-0.559645	0.575722	0.772245
CEP350:38	688.378	-0.05939	0.0926654	-0.640907	0.521583	0.733889
CEP350:4	10.7855	0.472275	1.20924	0.390556	0.696125	0.850136
CEP350:5	15.6424	-0.318488	0.643273	-0.495105	0.620526	0.802823
CEP350:6	72.2951	-0.921043	0.288287	-3.19489	0.00139885	0.0114818
CEP350:7	19.6984	-0.2506	0.882891	-0.28384	0.776533	0.894904
CEP350:8	21.793	1.15596	0.608661	1.89919	0.0575393	0.185173
CEP350:9	37.1892	1.34801	0.618212	2.18049	0.0292211	0.114701
CEP41:1	725.591	-0.187557	0.0923471	-2.031	0.0422552	0.149417
CEP41:10	8.77638	-0.846482	0.801032	-1.05674	0.290631	0.528337
CEP41:11	9.35178	0.0318955	0.792491	0.0402472	0.967896	0.986875
CEP41:2	72.4369	-0.427745	0.286536	-1.49281	0.135487	0.329597
CEP41:3	49.1253	-0.0524769	0.368784	-0.142297	0.886845	0.950617
CEP41:4	52.7344	0.143615	0.322215	0.445711	0.655806	0.825613
CEP41:5	52.137	0.250762	0.326528	0.767965	0.442508	0.671936
CEP41:6	30.5414	-1.0011	0.440867	-2.27075	0.0231621	0.097081
CEP41:7	10.8481	-0.166691	0.725336	-0.229812	0.818238	0.917246
CEP41:8	17.512	-0.461439	0.559889	-0.824161	0.409848	0.643551
CEP41:9	14.7141	-0.0611014	0.654299	-0.0933846	0.925598	0.968142
CEP44:1	28.7157	1.80592	0.536508	3.36607	0.000762482	0.00711195
CEP44:10	17.2403	0.0288348	1.14112	0.0252689	0.97984	0.992151
CEP44:11	47.8128	0.600387	0.406347	1.47753	0.139535	0.335916
CEP44:12	253.439	0.131103	0.176915	0.741051	0.458662	0.68527
CEP44:2	16.5447	-0.164194	0.662035	-0.248014	0.804124	0.909874
CEP44:3	33.2751	1.21754	0.395491	3.07855	0.0020801	0.0155997
CEP44:4	29.4402	0.80827	0.573039	1.4105	0.158393	0.364407
CEP44:5	36.9544	1.29345	0.474339	2.72685	0.00639424	0.0372151
CEP44:6	21.474	0.405548	0.679572	0.59677	0.550661	0.755198
CEP44:7	25.1124	-0.905731	1.76242	-0.513913	0.607313	0.79376
CEP44:8	29.2792	0.252086	0.881278	0.286046	0.774843	0.893977
CEP44:9	10.1605	-1.75287	1.02836	-1.70453	0.0882819	0.248153
CEP55:1	265.015	-0.297405	0.176164	-1.68823	0.0913663	0.254083
CEP55:2	378.631	0.88092	0.125477	7.02058	2.20956e-12	1.66822e-10
CEP55:3	586.36	0.691239	0.111073	6.2233	4.8679e-10	2.53533e-08
CEP55:4	160.981	-0.0532589	0.245412	-0.217018	0.828194	0.922152
CEP55:5	216.199	0.0460519	0.163579	0.281527	0.778306	0.895844
CEP55:6	558.893	0.427338	0.201245	2.12347	0.0337148	0.127073
CEP55:7	200.179	0.575531	0.172346	3.3394	0.000839601	0.00766315
CEP55:8	271.443	0.460916	0.142001	3.24586	0.00117097	0.00999234
CEP55:9	1527.22	0.0625057	0.0653089	0.957078	0.338528	0.577149
CEP57:1	110.36	-0.0680676	0.222866	-0.305419	0.760047	0.886082
CEP57:10	344.475	0.435069	0.152373	2.85529	0.00429981	0.027353
CEP57:11	287.201	0.349045	0.170252	2.05017	0.0403475	0.144638
CEP57:12	254.664	0.303673	0.20054	1.51428	0.129955	0.32027
CEP57:2	68.008	-0.237624	0.296662	-0.800991	0.423137	0.654761
CEP57:3	108.656	0.221228	0.241141	0.917421	0.358922	0.59688
CEP57:4	89.6256	0.144736	0.249647	0.579763	0.562074	0.7628
CEP57:5	79.744	0.122099	0.257292	0.474553	0.635105	0.812431
CEP57:6	66.613	0.0708946	0.299181	0.236962	0.812686	0.914561
CEP57:7	60.0062	-0.308604	0.324834	-0.950036	0.342094	0.58082
CEP57:8	112.162	0.0193425	0.215498	0.0897574	0.92848	0.96946
CEP57:9	146.632	0.394748	0.192153	2.05434	0.0399429	0.143566
CEP57L1:10	83.7735	0.321098	0.242514	1.32404	0.185489	0.40246
CEP57L1:11	79.9451	0.0500934	0.277711	0.18038	0.856855	0.936458
CEP57L1:12	67.9	0.110113	0.32753	0.336191	0.736727	0.873665
CEP57L1:13	62.3145	0.284531	0.320245	0.888477	0.374284	0.61161
CEP57L1:2	33.3835	0.338133	0.411194	0.822321	0.410894	0.644426
CEP57L1:3	30.7521	0.00573383	0.485921	0.0117999	0.990585	0.996201
CEP57L1:4	38.0103	-0.0368943	0.383381	-0.0962339	0.923335	0.967263
CEP57L1:5	28.8783	0.307773	0.453145	0.679193	0.497015	0.715749
CEP57L1:6	41.9659	0.406854	0.41158	0.988516	0.3229	0.56221
CEP57L1:7	40.4456	0.30607	0.489224	0.625624	0.531562	0.74147
CEP57L1:8	41.9015	0.642869	0.37289	1.72402	0.0847049	0.241175
CEP57L1:9	30.8112	0.538899	0.535856	1.00568	0.314571	0.55365
CEP63:1	64.7163	0.994324	0.547342	1.81664	0.0692722	0.210608
CEP63:10	56.1663	0.670849	0.393646	1.70419	0.0883448	0.24826
CEP63:11	57.682	0.355344	0.391571	0.907485	0.364151	0.602092
CEP63:12	87.5527	0.553179	0.24909	2.2208	0.0263644	0.10659
CEP63:13	59.8774	0.694126	0.381311	1.82037	0.0687029	0.209409
CEP63:14	51.5067	0.558052	0.368996	1.51235	0.130444	0.321052
CEP63:15	46.7846	0.37827	0.382539	0.988841	0.322741	0.562048
CEP63:16	41.88	0.725156	0.375031	1.93359	0.0531632	0.175277
CEP63:2	29.8562	1.35596	0.426286	3.18088	0.0014683	0.0119204
CEP63:3	48.9366	1.01612	0.325038	3.12614	0.00177116	0.0137703
CEP63:4	69.2558	1.07103	0.275681	3.88502	0.00010232	0.00141147
CEP63:5	49.0413	1.05131	0.400375	2.62582	0.00864395	0.046928
CEP63:6	48.218	0.421372	0.450806	0.934708	0.349939	0.588355
CEP63:7	80.3406	0.793284	0.447551	1.7725	0.0763118	0.22469
CEP63:8	77.0895	0.914056	0.341568	2.67606	0.00744934	0.041876
CEP63:9	64.6909	1.32126	0.522654	2.52799	0.0114719	0.0581128
CEP68:2	47.8078	0.2427	0.489397	0.495915	0.619954	0.802401
CEP68:3	138.495	-0.187642	0.216886	-0.865163	0.38695	0.623097
CEP68:4	15.2805	-0.335161	0.861224	-0.389169	0.697151	0.850739
CEP68:5	11.4824	-0.540898	1.11007	-0.487265	0.626071	0.806536
CEP68:6	95.1456	-0.184029	0.418542	-0.43969	0.660161	0.828211
CEP68:7	76.2608	-0.439946	0.429144	-1.02517	0.305282	0.544123
CEP70:1	107.525	0.117896	0.26007	0.453324	0.650316	0.822371
CEP70:10	23.2108	0.182008	0.46351	0.392673	0.694561	0.849164
CEP70:11	16.2001	-0.684363	0.589579	-1.16076	0.245738	0.478181
CEP70:12	29.4827	0.53745	0.420552	1.27796	0.201263	0.423092
CEP70:13	27.5634	0.783644	0.435317	1.80017	0.0718337	0.215623
CEP70:14	18.324	0.773628	0.537314	1.4398	0.149923	0.351965
CEP70:15	17.1542	1.06882	0.538472	1.98491	0.0471548	0.161277
CEP70:2	47.6676	0.541167	0.414063	1.30697	0.191224	0.410106
CEP70:3	47.925	0.492997	0.487746	1.01077	0.312128	0.551058
CEP70:4	47.5818	0.713732	0.523493	1.3634	0.172756	0.385239
CEP70:5	38.8689	0.773051	0.367916	2.10116	0.0356267	0.132212
CEP70:6	28.5106	0.192244	0.505783	0.380092	0.703877	0.854658
CEP70:7	17.2711	0.39215	0.605263	0.647899	0.51705	0.730615
CEP70:8	12.6076	-0.487931	0.755262	-0.646043	0.518252	0.731502
CEP70:9	11.0937	-0.352343	0.685688	-0.513854	0.607354	0.793778
CEP72:1	11.8818	-1.80549	0.804125	-2.24529	0.0247498	0.101806
CEP72:10	48.9259	0.118403	0.376797	0.314236	0.753342	0.882356
CEP72:11	35.0408	-0.322154	0.531843	-0.605731	0.544693	0.750732
CEP72:12	95.7703	-0.844047	0.237386	-3.55558	0.000377141	0.00404879
CEP72:16	81.5249	0.671967	0.329098	2.04185	0.0411667	0.146645
CEP72:2	22.5482	-1.4168	0.577249	-2.4544	0.0141121	0.0677567
CEP72:3	23.7147	-2.43442	0.701094	-3.47232	0.00051598	0.00521521
CEP72:4	19.2811	-2.60394	0.682279	-3.81653	0.00013534	0.00178098
CEP72:5	38.2092	-0.108938	0.529361	-0.205792	0.836953	0.926519
CEP72:6	71.2656	0.287886	0.298192	0.965437	0.334326	0.573376
CEP72:7	95.3127	0.756501	0.2381	3.17724	0.00148684	0.0120399
CEP72:8	45.4654	0.692015	0.334508	2.06876	0.038569	0.140131
CEP72:9	78.3164	1.01151	0.323836	3.12352	0.00178703	0.0138622
CEP76:1	50.5329	0.506013	0.376336	1.34458	0.178761	0.393522
CEP76:10	41.1296	-0.0369277	0.367765	-0.100411	0.920018	0.965819
CEP76:11	29.2508	-0.109064	0.427784	-0.25495	0.798762	0.906813
CEP76:12	29.2291	-0.116454	0.547552	-0.212681	0.831576	0.923913
CEP76:13	15.9297	0.0245434	0.592634	0.0414141	0.966966	0.986457
CEP76:2	44.2748	0.867253	0.359135	2.41484	0.0157422	0.0733796
CEP76:3	57.8452	0.386734	0.298474	1.29571	0.195077	0.415243
CEP76:4	44.8138	-0.071571	0.33472	-0.213824	0.830685	0.923467
CEP76:5	31.8914	-0.148284	0.592051	-0.250457	0.802234	0.908759
CEP76:6	29.3421	-0.406533	0.594611	-0.683695	0.494168	0.713587
CEP76:7	22.3741	0.490867	1.02353	0.479581	0.631525	0.810123
CEP76:8	22.0515	-0.124125	0.562262	-0.220759	0.82528	0.920908
CEP76:9	45.9075	-0.322739	0.336596	-0.958832	0.337644	0.576421
CEP78:1	209.587	-0.516961	0.161244	-3.20608	0.00134558	0.0111498
CEP78:10	44.7476	0.225	0.423367	0.531454	0.595104	0.785458
CEP78:11	68.9495	0.719909	0.360971	1.99437	0.0461115	0.158764
CEP78:12	65.4438	0.509646	0.303406	1.67975	0.0930053	0.257185
CEP78:13	96.3636	0.754212	0.307499	2.45273	0.0141777	0.0679796
CEP78:14	109.229	0.53688	0.235506	2.27969	0.022626	0.0954929
CEP78:15	125.642	0.0701351	0.219546	0.319455	0.749381	0.880279
CEP78:16	801.12	0.152335	0.107448	1.41776	0.156262	0.361378
CEP78:17	699.726	0.261668	0.126209	2.07328	0.0381458	0.138977
CEP78:2	79.8649	-0.345785	0.36275	-0.953232	0.340473	0.579215
CEP78:3	52.8947	-0.358397	0.311681	-1.14988	0.250192	0.4835
CEP78:4	73.9495	0.168093	0.274358	0.612679	0.540089	0.747592
CEP78:5	72.0191	-0.608398	0.297634	-2.04411	0.0409427	0.146147
CEP78:6	54.1057	-0.435489	0.309598	-1.40663	0.159538	0.366087
CEP78:7	44.8837	-0.411243	0.357293	-1.151	0.249733	0.482857
CEP78:8	60.6448	-0.487985	0.29675	-1.64443	0.100087	0.270152
CEP78:9	72.8344	0.137208	0.336764	0.40743	0.683692	0.842868
CEP83-DT:1	8.77913	-6.06056	1.62274	-3.73477	0.000187887	0.00231874
CEP83:1	83.4146	-0.522698	0.248356	-2.10463	0.0353234	0.131434
CEP83:10	24.9307	0.280256	0.518464	0.540549	0.588818	0.78135
CEP83:11	24.2402	0.665971	0.690613	0.96432	0.334886	0.573828
CEP83:12	24.3455	0.580107	0.468889	1.23719	0.216015	0.441802
CEP83:13	34.2246	0.314031	0.554021	0.566821	0.570836	0.768894
CEP83:14	12.4042	-0.209373	0.664934	-0.314878	0.752855	0.882166
CEP83:16	15.0728	0.23994	0.649324	0.369523	0.711738	0.859044
CEP83:2	59.7376	0.664035	0.569402	1.1662	0.243535	0.475373
CEP83:3	50.1302	0.695952	0.365016	1.90663	0.0565679	0.182926
CEP83:4	56.4966	0.934726	0.299316	3.12287	0.00179094	0.0138844
CEP83:5	60.8151	1.11663	0.302105	3.69616	0.000218881	0.00262032
CEP83:6	45.8613	1.11511	0.392294	2.84253	0.00447575	0.0282155
CEP83:7	70.5012	0.857067	0.262085	3.27019	0.00107474	0.0093218
CEP83:8	49.4831	0.455507	0.353464	1.2887	0.197504	0.418315
CEP83:9	30.7993	0.20301	0.455702	0.445489	0.655967	0.825705
CEP85:1	13.1682	-1.26173	0.705699	-1.78791	0.0737906	0.219605
CEP85:10	26.1603	0.576565	0.533804	1.08011	0.280095	0.516673
CEP85:11	19.849	-0.55488	0.526604	-1.0537	0.292022	0.529871
CEP85:12	40.0741	-0.338433	0.399268	-0.847633	0.396643	0.631905
CEP85:13	208.955	0.161873	0.162138	0.998364	0.318103	0.557362
CEP85:14	185.809	0.162593	0.192897	0.842904	0.399282	0.634363
CEP85:2	52.7992	0.73641	0.377222	1.95219	0.0509153	0.17022
CEP85:3	174.551	0.198229	0.187237	1.05871	0.289732	0.527392
CEP85:4	149.415	0.138293	0.205704	0.67229	0.501399	0.718889
CEP85:5	67.2243	0.653486	0.32661	2.00081	0.0454125	0.157107
CEP85:6	82.3732	-0.0425437	0.257129	-0.165457	0.868585	0.942392
CEP85:7	231.805	0.0960098	0.155645	0.61685	0.537334	0.745465
CEP85:8	46.4635	0.895054	0.351693	2.54499	0.0109282	0.0560978
CEP85:9	38.654	1.11189	0.369537	3.00889	0.00262206	0.0186735
CEP85L:1	163.828	-0.240578	0.265637	-0.905663	0.365114	0.602978
CEP85L:11	27.8297	0.339136	0.817152	0.415022	0.678126	0.839328
CEP85L:13	7.48503	-1.50166	0.908146	-1.65355	0.0982191	0.266669
CEP85L:2	12.4303	-3.01295	0.957928	-3.14528	0.00165929	0.013101
CEP85L:4	32.0019	0.457829	0.487348	0.939429	0.34751	0.586047
CEP85L:5	13.2746	0.588289	0.657257	0.895067	0.370751	0.608023
CEP85L:6	14.0922	-0.731148	0.652416	-1.12068	0.262425	0.497225
CEP89:1	296.406	0.953287	0.200871	4.74576	2.07728e-06	4.99805e-05
CEP89:10	16.4755	1.19433	0.815465	1.4646	0.143029	0.341661
CEP89:11	23.9856	0.544781	0.63162	0.862514	0.388405	0.624496
CEP89:12	31.3955	0.0865519	0.615965	0.140514	0.888254	0.951286
CEP89:13	11.6898	0.737971	0.736323	1.00224	0.316229	0.555418
CEP89:14	13.11	0.928539	0.815407	1.13874	0.25481	0.488903
CEP89:15	22.2101	1.17117	0.475672	2.46215	0.0138109	0.0667085
CEP89:16	23.2886	-0.0583256	0.558128	-0.104502	0.916771	0.964601
CEP89:17	19.5258	0.0987547	0.597593	0.165254	0.868744	0.942486
CEP89:18	12.9269	-0.795666	0.780985	-1.0188	0.308299	0.547108
CEP89:19	17.7001	-1.51135	0.831438	-1.81775	0.0691019	0.210271
CEP89:2	24.1766	0.429533	0.562008	0.764284	0.444698	0.674034
CEP89:3	15.1642	0.887165	0.69268	1.28077	0.200274	0.42165
CEP89:4	27.6291	0.969914	0.503068	1.928	0.0538552	0.176708
CEP89:5	71.7719	1.80893	0.293814	6.1567	7.42743e-10	3.71663e-08
CEP89:6	34.2552	0.642585	0.590371	1.08844	0.2764	0.512648
CEP89:7	15.3286	-0.650707	1.07772	-0.603781	0.545989	0.75174
CEP89:8	20.8646	0.715104	0.600545	1.19076	0.233749	0.46363
CEP89:9	21.1588	1.61385	0.662915	2.43447	0.0149135	0.0704977
CEP95:1	27.3879	-1.51507	1.67023	-0.907102	0.364353	0.60226
CEP95:10	80.0558	0.65254	0.266049	2.4527	0.0141788	0.0679816
CEP95:11	86.852	0.826261	0.254461	3.2471	0.00116588	0.00995743
CEP95:12	87.43	0.830041	0.351271	2.36297	0.0181293	0.0813448
CEP95:13	85.975	1.03316	0.305005	3.38736	0.000705697	0.00669071
CEP95:14	95.1194	0.802042	0.250312	3.20416	0.00135456	0.0112049
CEP95:15	69.1879	0.428579	0.339998	1.26053	0.207477	0.431353
CEP95:16	79.7753	0.84238	0.313313	2.68862	0.00717476	0.0407007
CEP95:17	95.7278	0.634118	0.283499	2.23676	0.0253023	0.103504
CEP95:18	62.5231	-0.0469817	0.302511	-0.155306	0.87658	0.946033
CEP95:19	79.141	-0.0867145	0.279627	-0.310108	0.756479	0.884041
CEP95:2	33.5535	-0.363945	0.432041	-0.842385	0.399572	0.634639
CEP95:20	63.1141	-0.255784	0.286405	-0.893086	0.371811	0.609096
CEP95:3	27.5625	-0.273369	0.536891	-0.509171	0.610633	0.795999
CEP95:4	35.1199	0.395556	0.405856	0.974623	0.329747	0.568877
CEP95:5	56.9912	-0.553968	0.371244	-1.49219	0.135648	0.329842
CEP95:6	44.3943	-0.906778	0.380095	-2.38566	0.0170486	0.0778471
CEP95:7	55.6577	-0.468983	0.312203	-1.50217	0.133052	0.325468
CEP95:8	43.3366	-1.39329	0.506991	-2.74815	0.00599324	0.0354211
CEP95:9	53.5332	0.212817	0.302363	0.703845	0.481529	0.703814
CEP97:10	17.5251	0.685489	0.625541	1.09583	0.273152	0.508962
CEP97:11	567.025	0.396583	0.111216	3.56588	0.000362634	0.00392858
CEP97:2	12.2359	-2.34505	0.993715	-2.35988	0.0182807	0.0818609
CEP97:3	27.826	0.467756	0.460263	1.01628	0.309496	0.548335
CEP97:4	20.742	1.44811	0.558757	2.59166	0.00955142	0.0506035
CEP97:5	18.7472	0.184749	0.575432	0.321061	0.748164	0.879749
CEP97:6	14.8522	-0.829225	0.620399	-1.3366	0.181353	0.396881
CEP97:7	16.9185	-2.84637	0.855496	-3.32715	0.00087739	0.00793676
CEP97:8	21.1848	-1.38925	0.585229	-2.37386	0.0176033	0.0796247
CEP97:9	124.184	0.128343	0.216767	0.592079	0.553798	0.757276
CEPT1:1	27.2866	-0.0539676	0.544153	-0.0991773	0.920997	0.96625
CEPT1:10	171.406	0.0454134	0.221199	0.205306	0.837333	0.926782
CEPT1:2	172.012	-0.164131	0.197872	-0.829482	0.406832	0.640972
CEPT1:3	68.6664	0.037502	0.307396	0.121999	0.9029	0.958273
CEPT1:4	57.2188	0.319635	0.302298	1.05735	0.290352	0.528038
CEPT1:5	32.4024	-0.470689	0.506747	-0.928846	0.352969	0.591335
CEPT1:6	54.1701	-0.552081	0.324877	-1.69935	0.0892525	0.249926
CEPT1:7	58.8809	-0.45454	0.34343	-1.32353	0.185659	0.402731
CEPT1:8	68.4702	0.0118775	0.333083	0.0356592	0.971554	0.988699
CEPT1:9	194.733	-0.117375	0.200084	-0.586631	0.557451	0.759584
CERCAM:1	60.2833	-0.824807	0.399876	-2.06266	0.0391452	0.141607
CERCAM:10	80.4519	1.45537	0.285521	5.09725	3.44628e-07	1.01745e-05
CERCAM:11	118.317	1.0664	0.245337	4.34667	1.38218e-05	0.000257883
CERCAM:12	93.1531	-0.113202	0.255531	-0.443009	0.657759	0.826709
CERCAM:13	155.74	-0.669495	0.645247	-1.03758	0.299466	0.537988
CERCAM:2	54.6471	-0.461078	0.311491	-1.48023	0.138812	0.334848
CERCAM:3	58.5799	0.202936	0.312172	0.650079	0.515641	0.729407
CERCAM:4	53.0843	-0.761059	0.338406	-2.24895	0.0245154	0.101082
CERCAM:5	73.7472	-0.558833	0.440957	-1.26732	0.205042	0.42828
CERCAM:6	43.4362	-0.832412	0.533612	-1.55996	0.118769	0.302101
CERCAM:7	19.6633	-1.07775	0.845447	-1.27476	0.202393	0.424632
CERCAM:8	31.6727	-0.145727	0.405437	-0.359433	0.719271	0.863594
CERCAM:9	47.2412	-0.0481522	0.367376	-0.131071	0.895719	0.955117
CERK:1	1496.68	0.0358548	0.112302	0.319272	0.74952	0.88031
CERK:10	89.9295	0.45866	0.284129	1.61427	0.106469	0.281421
CERK:11	76.7099	0.477646	0.273297	1.74772	0.0805134	0.232896
CERK:12	100.084	-0.0097611	0.296208	-0.0329536	0.973712	0.989609
CERK:13	128.801	-0.286821	0.205797	-1.39371	0.163406	0.371769
CERK:2	109.565	-0.364693	0.2729	-1.33636	0.181431	0.396999
CERK:3	144.505	-0.207484	0.19629	-1.05703	0.2905	0.528195
CERK:4	63.2837	0.364936	0.288317	1.26575	0.205604	0.428938
CERK:5	55.8879	-0.195256	0.539133	-0.362167	0.717227	0.862483
CERK:6	75.656	-0.636077	0.485365	-1.31051	0.190023	0.408379
CERK:7	55.4769	-0.787798	0.322612	-2.44193	0.0146089	0.0694502
CERK:8	79.1906	-0.298804	0.25113	-1.18984	0.23411	0.464005
CERK:9	71.8798	0.466011	0.278984	1.67039	0.0948432	0.260585
CERS2:1	2903.18	-0.00326718	0.101215	-0.0322795	0.974249	0.989878
CERS2:10	526.286	0.554118	0.112694	4.91704	8.78648e-07	2.3358e-05
CERS2:11	427.567	0.881387	0.131728	6.69097	2.21694e-11	1.45086e-09
CERS2:2	459.609	0.247407	0.114454	2.16164	0.0306461	0.118586
CERS2:3	377.564	0.449465	0.11617	3.86903	0.000109269	0.00149109
CERS2:4	360.588	-0.0460839	0.124743	-0.369432	0.711806	0.859074
CERS2:5	250.087	-0.391615	0.155485	-2.51868	0.0117797	0.0592959
CERS2:6	188.426	-0.438191	0.171263	-2.55859	0.0105099	0.0544715
CERS2:7	202.81	-0.168633	0.173459	-0.972177	0.330962	0.570129
CERS2:8	262.25	-0.466481	0.176167	-2.64794	0.00809837	0.0446494
CERS2:9	297.765	-0.079885	0.135077	-0.591405	0.554249	0.757546
CERS4:11	7.30869	-5.79827	1.63046	-3.55622	0.000376234	0.00404087
CERS4:12	22.218	-2.83956	0.801284	-3.54376	0.000394463	0.00420538
CERS4:2	10.4419	-1.00091	0.802111	-1.24784	0.212089	0.437042
CERS4:3	15.3359	0.400314	0.74073	0.540432	0.588899	0.78136
CERS4:4	10.7821	-2.13775	0.973439	-2.19608	0.0280863	0.111466
CERS4:5	10.9826	-0.0394609	0.904216	-0.0436411	0.965191	0.98564
CERS5:1	456	-0.352713	0.111975	-3.14992	0.00163317	0.0129399
CERS5:10	57.5508	0.0876023	0.343996	0.254661	0.798985	0.906947
CERS5:11	49.9159	0.456698	0.329327	1.38676	0.165515	0.37473
CERS5:12	40.9416	0.22646	0.476741	0.475016	0.634776	0.812263
CERS5:2	78.4043	0.461955	0.277286	1.66599	0.0957151	0.262143
CERS5:3	88.0999	0.483791	0.304061	1.5911	0.111587	0.290215
CERS5:4	63.4095	0.577993	0.312708	1.84835	0.064552	0.200505
CERS5:5	54.3995	0.588641	0.368646	1.59676	0.110318	0.288021
CERS5:6	43.7817	0.151022	0.392936	0.384343	0.700724	0.853006
CERS5:7	28.8684	0.0715641	0.442331	0.161789	0.871472	0.943908
CERS5:8	32.0283	-0.811462	0.424436	-1.91186	0.0558941	0.181339
CERS5:9	49.5373	-0.268645	0.347612	-0.772832	0.439622	0.669453
CERS6:1	82.6772	-0.453189	0.280235	-1.61717	0.105841	0.280255
CERS6:10	754.569	0.1609	0.122567	1.31275	0.189267	0.407388
CERS6:11	750.242	0.220917	0.112592	1.9621	0.0497507	0.16744
CERS6:2	28.1605	-1.88706	0.568593	-3.31883	0.000903945	0.00812239
CERS6:3	37.8089	0.180588	0.527622	0.342268	0.732149	0.87094
CERS6:4	27.403	0.519557	0.581724	0.893134	0.371786	0.609071
CERS6:5	19.7522	-1.06472	0.600979	-1.77164	0.0764543	0.225018
CERS6:6	25.4105	-0.0307637	0.504266	-0.0610068	0.951354	0.979612
CERS6:7	38.3866	-0.195121	0.533206	-0.365939	0.71441	0.860664
CERS6:8	21.765	-0.978266	0.674891	-1.44952	0.147193	0.347982
CERS6:9	25.1959	-1.90385	0.534336	-3.56303	0.000366605	0.00395801
CERT1:1	1320.82	0.126253	0.0757708	1.66626	0.0956625	0.262031
CERT1:10	82.5644	0.513487	0.265253	1.93584	0.0528875	0.174671
CERT1:11	100.717	0.505736	0.233464	2.16622	0.0302941	0.117627
CERT1:12	95.9263	0.554866	0.254695	2.17855	0.0293651	0.11509
CERT1:13	66.2466	-0.364048	0.283295	-1.28505	0.198774	0.419797
CERT1:14	70.642	0.168968	0.288277	0.58613	0.557788	0.759812
CERT1:15	67.4597	0.12113	0.271078	0.446847	0.654985	0.825053
CERT1:16	89.2832	0.751399	0.310872	2.41707	0.0156461	0.0730905
CERT1:17	232.368	1.15731	0.162597	7.11765	1.0978e-12	8.65347e-11
CERT1:18	193.519	1.17007	0.174594	6.70168	2.06038e-11	1.35432e-09
CERT1:2	100.804	0.0486835	0.372871	0.130564	0.89612	0.955287
CERT1:3	79.4264	-0.338712	0.264273	-1.28167	0.199957	0.421235
CERT1:4	52.955	-1.55976	0.355401	-4.38873	1.14014e-05	0.000218357
CERT1:5	53.7016	0.0769501	0.375005	0.205197	0.837418	0.926785
CERT1:6	87.1501	0.352121	0.262861	1.33957	0.180384	0.395779
CERT1:7	72.743	0.460658	0.280635	1.64148	0.100697	0.271211
CERT1:8	40.808	-0.773638	0.387125	-1.99842	0.0456712	0.157694
CERT1:9	80.4326	0.190765	0.24509	0.778347	0.436365	0.66672
CES2:1	387.96	0.355202	0.154118	2.30474	0.0211812	0.0910286
CES2:10	42.5759	-0.429711	0.448396	-0.958328	0.337897	0.576626
CES2:11	51.6561	0.971455	0.315994	3.07428	0.00211008	0.0157673
CES2:12	408.735	0.189607	0.12437	1.52454	0.127373	0.316228
CES2:2	67.5277	0.127251	0.396354	0.321054	0.748169	0.879749
CES2:3	44.8966	0.164144	0.435211	0.377159	0.706055	0.856054
CES2:4	47.4404	0.558128	0.357251	1.56228	0.118221	0.301081
CES2:5	92.7954	0.0187758	0.272005	0.0690272	0.944968	0.977015
CES2:6	40.1208	-0.267	0.37911	-0.704282	0.481257	0.703597
CES2:7	42.2304	0.509518	0.46218	1.10242	0.270278	0.505995
CES2:8	24.7609	-0.92034	0.546544	-1.68393	0.0921957	0.255571
CES2:9	37.8166	-0.747855	0.426563	-1.75321	0.079566	0.231144
CES3:13	11.9243	0.705964	0.739296	0.954914	0.339621	0.578305
CES3:6	13.785	0.401573	0.669031	0.600232	0.548352	0.753488
CETN2:1	220.874	-0.0760854	0.302238	-0.25174	0.801242	0.908308
CETN2:2	472.035	0.247172	0.23398	1.05638	0.290793	0.528479
CETN2:3	464.208	0.561392	0.162539	3.45388	0.000552573	0.00550617
CETN2:4	255.924	0.0281857	0.144135	0.195551	0.844962	0.930513
CETN2:5	62.1417	-1.18927	0.31382	-3.78966	0.000150852	0.00194454
CETN3:1	152.053	0.524474	0.19231	2.72723	0.00638692	0.0371837
CETN3:2	149.981	0.449143	0.183204	2.45161	0.014222	0.0681128
CETN3:3	187.3	0.723158	0.203462	3.55426	0.000379044	0.00406594
CETN3:4	178.159	1.01041	0.226705	4.45692	8.31454e-06	0.000166227
CETN3:5	133.08	1.30391	0.206993	6.29931	2.98973e-10	1.61902e-08
CETN3:6	81.0872	1.30749	0.370808	3.52606	0.000421799	0.00444309
CFAP20:1	288.013	0.183689	0.142247	1.29134	0.196585	0.417145
CFAP20:2	112.562	-0.657552	0.312245	-2.10589	0.0352141	0.131157
CFAP20:3	156.692	-0.495379	0.207973	-2.38194	0.0172219	0.0783873
CFAP20:4	87.9214	-0.156797	0.431587	-0.363304	0.716378	0.86198
CFAP20:5	79.5133	0.173738	0.387996	0.447783	0.65431	0.824647
CFAP20:6	158.136	-0.950948	0.303139	-3.137	0.00170686	0.0133736
CFAP298-TCP10L:10	57.2405	0.576271	0.2989	1.92797	0.0538585	0.176714
CFAP298-TCP10L:11	86.61	0.0251144	0.262696	0.0956027	0.923836	0.96744
CFAP298-TCP10L:12	51.9399	-0.31261	0.35868	-0.871556	0.383451	0.619989
CFAP298-TCP10L:4	97.3875	0.82623	0.272149	3.03595	0.00239778	0.0174072
CFAP298-TCP10L:5	48.3191	0.649019	0.350222	1.85316	0.0638589	0.199009
CFAP298-TCP10L:6	34.1208	0.829958	0.509893	1.62771	0.103587	0.276374
CFAP298-TCP10L:7	143.238	0.721002	0.205504	3.50847	0.000450699	0.00468535
CFAP298-TCP10L:8	152.623	0.636819	0.21935	2.90321	0.00369357	0.0243585
CFAP298-TCP10L:9	56.8614	0.596653	0.334545	1.78347	0.0745091	0.22108
CFAP298:1	458.011	0.681297	0.125932	5.41003	6.30155e-08	2.19436e-06
CFAP298:2	194.715	0.787541	0.206703	3.81001	0.000138961	0.00181967
CFAP298:3	124.746	1.04858	0.209759	4.999	5.76288e-07	1.61132e-05
CFAP298:4	88.3674	0.428984	0.307108	1.39685	0.162459	0.370434
CFAP298:5	134.649	0.339977	0.304346	1.11707	0.263962	0.498951
CFAP298:6	82.3816	0.163666	0.244041	0.67065	0.502443	0.71963
CFAP298:7	53.321	-0.264094	0.307337	-0.859298	0.390176	0.626067
CFAP300:1	16.8244	0.310486	0.547988	0.566593	0.570991	0.768944
CFAP300:2	10.1647	-0.29998	0.764623	-0.392324	0.694819	0.849384
CFAP300:3	11.2306	-1.30599	0.76388	-1.70968	0.0873248	0.246317
CFAP300:4	25.0764	0.34689	0.673878	0.514766	0.606716	0.793283
CFAP300:5	18.0428	1.30631	0.588669	2.21909	0.0264805	0.106948
CFAP300:6	23.0621	1.17627	0.575125	2.04524	0.0408312	0.145875
CFAP300:7	14.1413	0.918524	0.671372	1.36813	0.171271	0.383327
CFAP36:1	78.8167	-1.14388	0.388157	-2.94695	0.00320922	0.0218258
CFAP36:10	108.99	0.434764	0.249171	1.74484	0.0810127	0.233906
CFAP36:11	70.4721	1.09014	0.369784	2.94804	0.00319801	0.0217785
CFAP36:2	52.46	-0.484358	0.336486	-1.43946	0.150021	0.352111
CFAP36:3	71.2627	0.00974415	0.297307	0.0327747	0.973854	0.989695
CFAP36:4	75.4022	0.0866253	0.315902	0.274215	0.783919	0.898781
CFAP36:5	68.8961	0.153946	0.367767	0.418597	0.675511	0.83757
CFAP36:6	60.7921	0.534909	0.367566	1.45527	0.145594	0.34556
CFAP36:7	80.4457	0.403333	0.278553	1.44796	0.147629	0.348572
CFAP36:8	116.629	0.073474	0.205059	0.358307	0.720113	0.863998
CFAP36:9	137.044	0.335715	0.196026	1.7126	0.0867859	0.245288
CFAP410:1	48.619	-0.900009	0.45366	-1.98389	0.0472686	0.161543
CFAP410:2	16.5612	0.212905	1.03065	0.206573	0.836344	0.926171
CFAP410:3	25.9102	0.365647	0.616963	0.592656	0.553411	0.757074
CFAP410:4	22.595	0.0668687	0.509495	0.131245	0.895582	0.954995
CFAP410:5	6.84883	-1.3519	1.1302	-1.19616	0.231636	0.460965
CFAP410:7	21.874	-1.3578	0.535023	-2.53783	0.0111542	0.0569404
CFAP44:1	108.265	0.404315	0.219424	1.84262	0.0653841	0.202249
CFAP44:10	26.4384	0.0292308	0.462666	0.0631792	0.949624	0.978903
CFAP44:11	21.9138	1.47371	0.573489	2.56973	0.0101779	0.0531522
CFAP44:12	23.7137	2.11164	0.527371	4.0041	6.22547e-05	0.000933345
CFAP44:13	10.9597	0.451174	0.679493	0.663987	0.506699	0.722545
CFAP44:2	13.6489	0.530881	0.706087	0.751863	0.452134	0.679994
CFAP44:3	10.9565	-1.09261	0.759744	-1.43813	0.150396	0.352545
CFAP44:5	5.87228	-2.9178	1.27911	-2.28112	0.0225412	0.0952444
CFAP44:7	10.3677	0.476407	0.701303	0.679317	0.496937	0.715699
CFAP44:8	13.6767	-0.32513	0.696924	-0.466521	0.640842	0.816241
CFAP97:1	965.11	-0.095727	0.15576	-0.614581	0.538832	0.746722
CFAP97:2	142.658	-0.778733	0.225208	-3.45784	0.000544517	0.00544172
CFAP97:3	395.518	-0.0253217	0.177824	-0.142397	0.886766	0.950566
CFAP97:4	325.985	0.420548	0.188728	2.22833	0.0258588	0.105117
CFAP97:5	21.7189	-0.208749	1.8249	-0.114389	0.908929	0.960858
CFDP1:1	492.855	0.774694	0.133275	5.81275	6.14531e-09	2.60348e-07
CFDP1:2	379.204	0.763573	0.141277	5.4048	6.4882e-08	2.25021e-06
CFDP1:3	222.881	0.24779	0.154395	1.60491	0.108513	0.284863
CFDP1:4	320.885	0.746557	0.132002	5.65565	1.55261e-08	6.12131e-07
CFDP1:5	640.212	1.1084	0.149061	7.43591	1.03853e-13	9.39725e-12
CFDP1:6	434.277	1.2364	0.112078	11.0316	2.69049e-28	9.95597e-26
CFDP1:7	205.049	0.983171	0.176299	5.57672	2.45093e-08	9.29274e-07
CFH:10	7.5182	-0.724707	1.20584	-0.600999	0.547841	0.753105
CFH:15	8.89866	-1.05168	1.18102	-0.89049	0.373203	0.610729
CFH:16	9.23079	-0.732841	1.13835	-0.643777	0.51972	0.732522
CFH:17	8.37003	-1.16237	1.08819	-1.06817	0.285443	0.52268
CFH:2	15.1021	0.351559	0.721523	0.487246	0.626084	0.806538
CFH:4	19.7203	1.6174	1.99947	0.808916	0.418563	0.650812
CFH:5	15.2481	0.432413	1.17248	0.368802	0.712275	0.859341
CFH:6	6.39363	-5.60715	1.66022	-3.37735	0.000731878	0.0068892
CFH:7	8.48013	-0.774942	0.80553	-0.962028	0.336036	0.574756
CFH:9	8.38494	-0.941739	1.12283	-0.83872	0.401627	0.636375
CFL1:1	15890.9	0.0860511	0.0582233	1.47795	0.139421	0.335718
CFL1:2	2798.93	-0.0505094	0.0688765	-0.733332	0.463356	0.689233
CFL1:3	6440.17	-0.110005	0.0427345	-2.57415	0.0100488	0.0525831
CFL1:4	973.801	-0.353945	0.0840197	-4.21264	2.52398e-05	0.000433726
CFL2:1	2039.99	0.0117896	0.0788138	0.149588	0.88109	0.94795
CFL2:2	212.909	0.674267	0.309931	2.17554	0.0295897	0.115671
CFL2:3	404.904	0.114049	0.122939	0.927689	0.353569	0.591868
CFL2:4	106.716	0.259648	0.221128	1.1742	0.240316	0.4714
CFLAR:1	153.44	0.323351	0.26204	1.23398	0.217212	0.443182
CFLAR:10	96.3711	0.332315	0.239108	1.38981	0.164585	0.373418
CFLAR:11	38.5186	0.190251	0.3768	0.504911	0.613621	0.797986
CFLAR:12	32.2919	0.464289	0.401974	1.15502	0.248081	0.480927
CFLAR:2	146.366	-0.509053	0.325864	-1.56216	0.11825	0.301135
CFLAR:3	37.1218	-0.210117	0.387083	-0.542821	0.587253	0.780214
CFLAR:4	30.7587	-0.038643	0.453129	-0.0852804	0.932038	0.971112
CFLAR:5	243.515	0.358998	0.166538	2.15565	0.0311109	0.119886
CFLAR:6	114.154	0.233277	0.222884	1.04663	0.29527	0.533358
CFLAR:7	19.761	-0.702501	0.619089	-1.13473	0.256487	0.490662
CFLAR:8	110.651	0.163222	0.232395	0.702346	0.482464	0.704579
CFLAR:9	108.571	0.0851531	0.21141	0.402787	0.687105	0.844721
CGAS:1	408.007	0.873377	0.162924	5.36065	8.29249e-08	2.80457e-06
CGAS:2	55.6268	0.626739	0.37918	1.65288	0.0983554	0.266901
CGAS:3	104.612	0.791502	0.251665	3.14507	0.00166049	0.0131079
CGAS:4	79.164	0.271823	0.296739	0.916033	0.35965	0.597642
CGAS:5	194.817	-0.433296	0.206622	-2.09705	0.035989	0.133224
CGB7:3	9.04878	-0.216757	1.21277	-0.178729	0.85815	0.937014
CGGBP1:1	2785.72	-0.0543016	0.0631059	-0.860483	0.389523	0.625568
CGGBP1:2	197.557	-0.086393	0.164388	-0.525543	0.599206	0.788355
CGGBP1:3	240.925	0.0460483	0.166348	0.276819	0.781919	0.897633
CGGBP1:4	108.689	0.183809	0.26739	0.68742	0.491818	0.711738
CGN:10	32.3848	2.18535	0.460631	4.74425	2.09284e-06	5.03247e-05
CGN:11	23.4162	1.24145	0.500236	2.48173	0.0130745	0.0640626
CGN:12	21.8149	0.963015	0.588466	1.63648	0.101738	0.272997
CGN:13	45.743	2.24832	0.601723	3.73647	0.000186624	0.00230555
CGN:14	35.3826	2.26558	0.591742	3.82867	0.000128838	0.00170891
CGN:15	23.3922	1.25324	0.661078	1.89576	0.057992	0.18611
CGN:16	17.9715	0.998255	0.555477	1.79711	0.0723174	0.216641
CGN:17	15.0157	0.62374	0.671877	0.928354	0.353224	0.591517
CGN:18	17.6365	0.95809	0.665858	1.43888	0.150184	0.352255
CGN:19	12.7096	-0.411405	1.14499	-0.35931	0.719363	0.863595
CGN:2	58.8521	-0.829131	0.551429	-1.5036	0.132684	0.324925
CGN:20	17.8874	-1.09986	1.00305	-1.09652	0.272849	0.508645
CGN:21	169.506	0.439124	0.258048	1.70171	0.0888089	0.249066
CGN:7	19.7257	1.70493	0.614728	2.77347	0.00554621	0.033368
CGN:8	23.9552	0.786377	0.506902	1.55134	0.120821	0.305561
CGN:9	24.048	1.5389	0.628202	2.44969	0.0142981	0.0683707
CGREF1:1	5.81302	-3.96275	1.64175	-2.41373	0.01579	0.0735443
CGRRF1:1	23.3631	-2.01046	0.64399	-3.12189	0.00179694	0.013922
CGRRF1:2	33.751	-1.78874	0.4783	-3.73979	0.000184172	0.00228299
CGRRF1:3	42.5328	-1.61841	0.49197	-3.28966	0.00100309	0.00882308
CGRRF1:4	33.8593	-0.582213	0.471279	-1.23539	0.216686	0.442571
CGRRF1:5	20.0988	-0.0416425	0.658886	-0.0632013	0.949606	0.978896
CGRRF1:6	182.672	0.118714	0.222038	0.534658	0.592887	0.783964
CH17-340M24.3:1	31.8913	0.93886	0.415237	2.26102	0.0237581	0.0988291
CH17-340M24.3:2	35.3429	0.844467	0.406799	2.07588	0.0379047	0.13833
CHAC1:1	13.4595	0.537633	0.930825	0.577587	0.563543	0.763865
CHAC1:3	37.2694	0.269659	0.416832	0.646926	0.51768	0.731053
CHAC1:4	35.4219	-0.242159	0.601636	-0.402501	0.687316	0.844792
CHAC2:1	74.4238	0.751865	0.29269	2.56881	0.0102048	0.0532628
CHAC2:2	36.6665	-0.27126	0.437225	-0.620414	0.534986	0.743934
CHAC2:3	326.466	0.642313	0.263797	2.43488	0.0148968	0.0704384
CHADL:4	8.24881	-5.97577	1.63457	-3.65587	0.000256315	0.00297691
CHAF1A:1	143.068	0.749592	0.240434	3.11767	0.00182289	0.0140769
CHAF1A:10	141.955	0.797092	0.192151	4.14825	3.35027e-05	0.000553046
CHAF1A:11	140.492	0.436927	0.293485	1.48875	0.136552	0.33134
CHAF1A:12	332.687	0.154473	0.127597	1.21063	0.226035	0.45405
CHAF1A:13	470.884	-0.231904	0.117157	-1.97942	0.0477683	0.162758
CHAF1A:14	183.593	0.749554	0.187527	3.99704	6.4139e-05	0.00095479
CHAF1A:15	423.029	0.108357	0.113872	0.951574	0.341313	0.580011
CHAF1A:2	113.268	0.298951	0.243885	1.22578	0.22028	0.446835
CHAF1A:3	1143.68	0.447691	0.0803022	5.57508	2.47411e-08	9.36632e-07
CHAF1A:4	140.477	0.557088	0.265091	2.1015	0.0355971	0.132137
CHAF1A:5	476.804	1.22864	0.11542	10.6449	1.84118e-26	5.93404e-24
CHAF1A:6	180.2	0.780826	0.234155	3.33466	0.000854045	0.00776483
CHAF1A:7	188.155	1.07146	0.190922	5.61202	1.99975e-08	7.73411e-07
CHAF1A:8	243.7	0.438472	0.188526	2.32579	0.0200297	0.0874174
CHAF1A:9	175.653	0.34107	0.17598	1.93812	0.0526083	0.173956
CHAF1B:1	24.22	-0.745386	0.492065	-1.51481	0.12982	0.320082
CHAF1B:10	59.4286	-0.761713	0.546682	-1.39334	0.163518	0.371916
CHAF1B:11	68.3318	-1.54954	0.442611	-3.5009	0.000463688	0.00479056
CHAF1B:12	331.593	-0.259655	0.134309	-1.93327	0.0532026	0.17532
CHAF1B:13	97.2147	0.00418667	0.288386	0.0145176	0.988417	0.995491
CHAF1B:14	417.265	0.593158	0.151972	3.90307	9.498e-05	0.00132536
CHAF1B:2	89.4986	-0.173203	0.273948	-0.63225	0.527224	0.738207
CHAF1B:3	109.548	0.370343	0.209534	1.76746	0.0771509	0.226387
CHAF1B:4	103.135	0.680657	0.227988	2.98549	0.00283125	0.0198109
CHAF1B:5	83.4695	0.69342	0.246974	2.80766	0.00499028	0.0307406
CHAF1B:6	63.1322	0.498679	0.368913	1.35175	0.176455	0.390524
CHAF1B:7	59.1953	0.0340152	0.302069	0.112607	0.910342	0.961609
CHAF1B:8	55.5157	-1.20854	0.419678	-2.87969	0.0039807	0.0258349
CHAF1B:9	50.4341	-1.10106	0.466596	-2.35976	0.0182866	0.0818752
CHAMP1:1	40.6571	-1.46237	0.691039	-2.11618	0.0343291	0.128794
CHAMP1:2	78.545	0.34338	0.570845	0.60153	0.547487	0.752818
CHAMP1:3	2381.69	0.449746	0.106683	4.21573	2.48974e-05	0.000428936
CHCHD1:1	217.488	-0.0129851	0.216775	-0.0599016	0.952234	0.979968
CHCHD1:2	348.295	-0.0184696	0.155015	-0.119148	0.905158	0.959174
CHCHD1:3	509.682	-0.105242	0.116948	-0.899906	0.36817	0.60572
CHCHD2:1	1765.6	-0.116635	0.0703745	-1.65735	0.0974496	0.265278
CHCHD2:2	1627.28	-0.309037	0.0646348	-4.78128	1.74181e-06	4.27497e-05
CHCHD2:3	2413.99	-0.767187	0.0806995	-9.50672	1.96771e-21	4.08868e-19
CHCHD2:4	992.644	-0.809196	0.118972	-6.80155	1.03502e-11	7.11887e-10
CHCHD3:1	1388.09	0.240407	0.0721361	3.33269	0.00086012	0.00780663
CHCHD3:10	56.4083	-0.224823	0.322519	-0.697083	0.485751	0.707183
CHCHD3:11	78.5981	-0.355099	0.279223	-1.27174	0.203466	0.426161
CHCHD3:2	335.869	0.0638924	0.143484	0.445293	0.656108	0.825781
CHCHD3:3	194.402	0.0925604	0.169825	0.545033	0.585731	0.779237
CHCHD3:4	173.069	0.308974	0.183344	1.68521	0.0919472	0.255112
CHCHD3:5	278.022	0.00418068	0.154779	0.0270107	0.978451	0.991522
CHCHD3:6	182.993	0.414943	0.17158	2.41836	0.0155906	0.0728825
CHCHD3:7	157.007	-0.0212292	0.213632	-0.0993727	0.920842	0.966214
CHCHD3:8	94.6985	-0.27521	0.270825	-1.01619	0.309538	0.548361
CHCHD3:9	130.77	-0.254518	0.19786	-1.28636	0.198319	0.419278
CHCHD4:1	536.28	0.209151	0.108613	1.92565	0.0541481	0.177427
CHCHD4:2	51.5067	0.196062	0.368577	0.531943	0.594765	0.785203
CHCHD4:3	30.262	0.488244	0.652114	0.748709	0.454033	0.681563
CHCHD4:4	31.0525	0.329706	0.694783	0.474546	0.635111	0.812431
CHCHD5:1	52.3074	-0.756634	0.402106	-1.88168	0.0598798	0.190352
CHCHD5:2	121.312	-0.465822	0.408802	-1.13948	0.254503	0.488543
CHCHD5:3	147.26	-0.807437	0.309871	-2.60572	0.00916813	0.0490782
CHCHD5:4	57.8503	-2.29993	0.399238	-5.76079	8.37213e-09	3.46845e-07
CHCHD6:1	43.6553	0.473564	0.349598	1.3546	0.175546	0.389347
CHCHD6:2	42.3389	0.00738248	0.504469	0.0146342	0.988324	0.995469
CHCHD6:3	31.4897	-0.5235	0.458969	-1.1406	0.254036	0.487983
CHCHD6:4	56.1359	0.902898	0.660494	1.367	0.171624	0.383751
CHCHD6:5	55.9416	0.651441	0.539835	1.20674	0.227532	0.455833
CHCHD6:6	37.923	0.0727689	0.505748	0.143884	0.885592	0.950072
CHCHD6:7	60.0265	0.0716272	0.315735	0.226859	0.820534	0.918485
CHCHD6:8	47.8924	0.529679	0.397357	1.333	0.18253	0.398512
CHCHD7:1	56.3919	0.690481	0.341562	2.02154	0.0432239	0.151884
CHCHD7:2	125.746	0.375533	0.201978	1.85927	0.0629886	0.197181
CHCHD7:3	138.732	0.297335	0.228874	1.29912	0.193902	0.413719
CHCHD7:4	248.821	0.521736	0.171252	3.0466	0.00231447	0.0169501
CHCHD7:5	194.7	0.306251	0.176338	1.73672	0.0824357	0.236596
CHCHD7:6	201.387	0.180888	0.213092	0.848871	0.395953	0.63124
CHD1:1	761.685	0.177137	0.172402	1.02746	0.304202	0.543036
CHD1:10	100.161	0.488533	0.25167	1.94117	0.0522377	0.173197
CHD1:11	91.1739	0.533995	0.230355	2.31814	0.0204415	0.0887204
CHD1:12	94.8383	0.95065	0.257763	3.68807	0.000225961	0.0026887
CHD1:13	96.0562	0.373827	0.242177	1.54361	0.122683	0.308766
CHD1:14	97.953	0.464957	0.233835	1.9884	0.0467675	0.160319
CHD1:15	93.2568	0.623604	0.306388	2.03534	0.0418166	0.148329
CHD1:16	78.1099	0.88366	0.249016	3.54861	0.000387274	0.00414163
CHD1:17	71.1356	0.224811	0.299002	0.751872	0.452128	0.679994
CHD1:18	72.7291	-0.228974	0.29985	-0.76363	0.445088	0.674362
CHD1:19	80.2666	0.310219	0.345398	0.898152	0.369105	0.606525
CHD1:2	113.186	-0.295623	0.255047	-1.15909	0.246418	0.478974
CHD1:20	68.9018	-0.0217753	0.342411	-0.0635942	0.949293	0.978747
CHD1:21	82.5511	-0.00324698	0.348904	-0.00930622	0.992575	0.997044
CHD1:22	76.3105	-0.239856	0.314615	-0.762381	0.445833	0.674967
CHD1:23	61.8171	-0.327487	0.29736	-1.10132	0.27076	0.506521
CHD1:24	69.5309	-0.226561	0.26547	-0.853432	0.39342	0.629058
CHD1:25	73.7757	0.0641546	0.289463	0.221633	0.8246	0.920586
CHD1:26	101.144	0.0681426	0.361419	0.188542	0.850452	0.93341
CHD1:27	75.8465	0.0796217	0.422852	0.188297	0.850644	0.933503
CHD1:28	84.4353	0.185445	0.244552	0.758305	0.448268	0.676736
CHD1:29	111.72	0.466989	0.217574	2.14635	0.0318452	0.121881
CHD1:3	37.3705	-0.33716	0.497739	-0.677383	0.498163	0.716606
CHD1:30	104.262	0.441916	0.243188	1.81718	0.0691897	0.210431
CHD1:31	90.9558	0.610488	0.293013	2.08348	0.0372072	0.13652
CHD1:32	58.1305	0.132008	0.298245	0.442615	0.658044	0.826842
CHD1:33	65.134	0.436527	0.318147	1.37209	0.170034	0.381418
CHD1:34	73.6835	0.347615	0.266555	1.3041	0.192199	0.411535
CHD1:35	103.265	0.402121	0.241461	1.66537	0.0958392	0.262329
CHD1:36	84.583	0.660236	0.253585	2.6036	0.00922496	0.0493131
CHD1:37	59.1797	0.562144	0.328381	1.71186	0.0869216	0.245573
CHD1:4	38.4439	-1.10237	0.633003	-1.74149	0.0815975	0.235034
CHD1:5	125.869	-0.13946	0.267336	-0.521665	0.601903	0.790187
CHD1:6	118.639	0.646202	0.248653	2.59881	0.00935465	0.0498407
CHD1:7	149.651	0.856986	0.181771	4.71466	2.4212e-06	5.70309e-05
CHD1:8	116.303	0.566039	0.228508	2.47711	0.0132453	0.0646671
CHD1:9	100.658	0.421251	0.268851	1.56686	0.117148	0.299335
CHD1L:1	51.9011	0.743197	0.316485	2.34828	0.0188603	0.0836967
CHD1L:10	71.3754	-0.181495	0.260231	-0.697438	0.485529	0.706962
CHD1L:11	88.8536	0.184098	0.248791	0.739969	0.459319	0.685858
CHD1L:12	86.2386	-0.234167	0.251572	-0.930816	0.351949	0.590274
CHD1L:13	97.1334	-0.00969275	0.275398	-0.0351954	0.971924	0.988865
CHD1L:14	92.7063	0.180721	0.27712	0.652137	0.514313	0.728344
CHD1L:15	73.4604	0.105647	0.258366	0.408902	0.682611	0.842269
CHD1L:16	74.4845	0.36683	0.289049	1.26909	0.204407	0.427416
CHD1L:17	76.3138	-0.138786	0.259532	-0.534753	0.59282	0.783914
CHD1L:18	65.5458	-0.140468	0.306334	-0.458545	0.646561	0.819967
CHD1L:19	49.0106	0.0168463	0.322125	0.0522975	0.958292	0.982631
CHD1L:2	96.7064	-0.0591753	0.302416	-0.195675	0.844865	0.93045
CHD1L:20	30.0313	-0.744097	0.443778	-1.67673	0.0935947	0.258267
CHD1L:21	34.151	-0.101806	0.395176	-0.257622	0.796699	0.905758
CHD1L:22	28.2835	-0.0324829	0.470134	-0.0690929	0.944916	0.977006
CHD1L:23	19.6759	0.0734423	0.536163	0.136978	0.891049	0.952729
CHD1L:24	20.5301	0.577335	0.51845	1.11358	0.26546	0.500559
CHD1L:3	92.1528	-0.156455	0.235526	-0.664282	0.50651	0.722372
CHD1L:4	85.822	0.18643	0.300497	0.620407	0.53499	0.743934
CHD1L:5	74.2664	-0.155462	0.284445	-0.546547	0.58469	0.778545
CHD1L:6	71.9041	-0.17948	0.262671	-0.683286	0.494426	0.713732
CHD1L:7	75.9711	-0.244273	0.262204	-0.931614	0.351536	0.589946
CHD1L:8	89.1876	-0.296026	0.245169	-1.20744	0.227264	0.455471
CHD1L:9	75.3881	-0.249555	0.278274	-0.896795	0.369828	0.607175
CHD2:1	144.616	0.275208	0.236737	1.16251	0.245029	0.477334
CHD2:10	36.4917	0.205884	0.522961	0.393689	0.693811	0.848775
CHD2:11	31.084	0.563682	0.444908	1.26696	0.205168	0.428423
CHD2:12	62.8453	0.251564	0.557458	0.45127	0.651795	0.823236
CHD2:13	76.7298	0.722813	0.411991	1.75444	0.0793554	0.230693
CHD2:14	64.2308	0.134456	0.272475	0.493462	0.621686	0.803645
CHD2:15	27.4675	-0.41653	1.86376	-0.223489	0.823155	0.919976
CHD2:16	47.9944	0.399014	0.410162	0.97282	0.330643	0.56982
CHD2:17	55.3643	0.185786	0.543516	0.341823	0.732484	0.871149
CHD2:18	51.3143	0.301108	0.626406	0.480692	0.630736	0.809625
CHD2:19	40.2362	-0.55622	0.540227	-1.0296	0.303196	0.541952
CHD2:2	69.3933	-0.0202942	0.344813	-0.0588558	0.953067	0.980343
CHD2:20	34.1484	-0.108341	0.471442	-0.229808	0.818241	0.917246
CHD2:21	56.7849	0.166576	0.314496	0.529661	0.596347	0.786362
CHD2:22	52.5873	0.466053	0.327143	1.42462	0.154267	0.358396
CHD2:23	40.3996	0.546295	0.402824	1.35616	0.175047	0.388643
CHD2:24	32.0566	0.0525241	0.421663	0.124564	0.900869	0.957269
CHD2:25	59.5695	0.0088226	0.429473	0.0205429	0.98361	0.993562
CHD2:26	44.5966	-0.713339	0.491464	-1.45146	0.146652	0.347094
CHD2:27	25.3116	-0.192866	0.560593	-0.344039	0.730817	0.870145
CHD2:28	36.1728	-1.37688	0.444873	-3.095	0.00196815	0.0149607
CHD2:29	68.176	1.0022	0.280104	3.57797	0.000346274	0.00378521
CHD2:3	71.293	-0.155304	0.290906	-0.533862	0.593437	0.784371
CHD2:30	60.6203	0.669558	0.282317	2.37165	0.0177089	0.079979
CHD2:31	49.2069	-0.107394	0.394276	-0.272381	0.785329	0.899579
CHD2:32	68.4927	0.719646	0.31149	2.31033	0.0208697	0.0900585
CHD2:33	95.4952	0.835726	0.242342	3.44854	0.000563627	0.00559446
CHD2:34	60.117	0.285563	0.334198	0.854473	0.392843	0.628538
CHD2:35	86.8674	0.345141	0.354712	0.973018	0.330544	0.56972
CHD2:36	39.5637	-0.0700477	0.591896	-0.118345	0.905795	0.959384
CHD2:37	101.256	0.606845	0.2604	2.33043	0.0197835	0.0866834
CHD2:38	123.803	0.47947	0.256024	1.87275	0.061103	0.193056
CHD2:39	1264.69	0.233541	0.116965	1.99667	0.0458609	0.158129
CHD2:4	35.1106	-0.284312	0.498652	-0.570161	0.568569	0.767426
CHD2:5	42.6405	0.852635	0.357725	2.38349	0.0171492	0.0781751
CHD2:6	57.0014	0.816303	0.461293	1.7696	0.0767944	0.225661
CHD2:7	65.1073	0.592978	0.485258	1.22198	0.221714	0.448589
CHD2:8	43.0223	-0.182118	0.349538	-0.521024	0.60235	0.790505
CHD2:9	76.4487	0.5165	0.288806	1.78839	0.0737123	0.219471
CHD3:1	177.263	2.21846	0.235451	9.42218	4.41821e-21	8.94792e-19
CHD3:10	77.9566	-0.60796	0.335574	-1.8117	0.0700323	0.212133
CHD3:11	139.214	0.70043	0.263206	2.66115	0.00778742	0.0433175
CHD3:12	88.8705	0.277527	0.246425	1.12621	0.260075	0.494606
CHD3:13	75.3793	0.267272	0.27884	0.958515	0.337803	0.576549
CHD3:14	96.4403	-0.167991	0.234147	-0.717458	0.473092	0.697313
CHD3:15	72.8789	-0.342859	0.414485	-0.827192	0.408128	0.642129
CHD3:16	56.2484	-0.592964	0.613166	-0.967053	0.333518	0.57261
CHD3:17	47.571	-1.47303	0.642067	-2.2942	0.021779	0.0928945
CHD3:18	96.0157	0.0898392	0.332753	0.269988	0.787169	0.900552
CHD3:19	90.8729	0.422696	0.388599	1.08774	0.276709	0.513008
CHD3:2	133.69	2.21576	0.300636	7.37026	1.7029e-13	1.49793e-11
CHD3:20	60.0925	-0.260977	0.628964	-0.414931	0.678193	0.839359
CHD3:21	55.5423	0.0783651	0.516836	0.151625	0.879483	0.947369
CHD3:22	67.1067	0.221014	0.323253	0.683717	0.494154	0.713587
CHD3:23	115.817	-0.0689255	0.205939	-0.334689	0.73786	0.874189
CHD3:24	137.049	0.717668	0.186895	3.83994	0.000123063	0.00164561
CHD3:25	133.152	0.391211	0.296007	1.32163	0.186292	0.40355
CHD3:26	64.5998	0.422335	0.2761	1.52964	0.126105	0.314215
CHD3:27	82.5717	0.7879	0.346362	2.27479	0.0229187	0.0963603
CHD3:28	95.461	0.701727	0.302942	2.31638	0.0205378	0.0890493
CHD3:29	88.1288	0.523016	0.243535	2.1476	0.0317455	0.121608
CHD3:3	181.539	1.56062	0.339943	4.59082	4.41509e-06	9.61392e-05
CHD3:30	113.866	0.385815	0.235018	1.64164	0.100664	0.27114
CHD3:31	114.019	1.12421	0.241553	4.6541	3.25403e-06	7.39039e-05
CHD3:32	106.091	1.49861	0.315053	4.75669	1.9679e-06	4.76356e-05
CHD3:33	148.785	1.3209	0.208416	6.33781	2.33054e-10	1.28173e-08
CHD3:34	125.775	1.1	0.201794	5.45109	5.00628e-08	1.77897e-06
CHD3:35	99.3793	0.733599	0.256482	2.86023	0.00423332	0.027039
CHD3:36	108.908	0.0818135	0.239336	0.341836	0.732475	0.871149
CHD3:37	134.496	-0.177773	0.242502	-0.733077	0.463511	0.689388
CHD3:38	94.3096	-0.544783	0.440199	-1.23758	0.215871	0.441666
CHD3:39	388.12	0.339202	0.16369	2.07222	0.0382451	0.13922
CHD3:4	123.158	1.38795	0.298402	4.65127	3.2989e-06	7.4753e-05
CHD3:40	380.474	0.381042	0.164486	2.31656	0.0205276	0.0890207
CHD3:5	141.197	0.369182	0.238398	1.54859	0.12148	0.306725
CHD3:6	81.5485	-0.188931	0.393011	-0.480726	0.630711	0.809619
CHD3:7	84.4546	0.43238	0.284815	1.51811	0.128988	0.318803
CHD3:8	121.806	0.878435	0.203809	4.31009	1.63188e-05	0.000297616
CHD3:9	146.478	0.76066	0.212513	3.57935	0.000344451	0.00376906
CHD4:1	820.88	-0.375975	0.0935837	-4.01752	5.88127e-05	0.000891103
CHD4:10	447.498	-0.0335507	0.128267	-0.261569	0.793653	0.904173
CHD4:11	298.819	0.0882268	0.152986	0.576699	0.564143	0.764371
CHD4:12	267.417	-0.200787	0.157416	-1.27552	0.202125	0.424296
CHD4:13	298.647	0.118293	0.157721	0.750012	0.453247	0.68087
CHD4:14	299.788	0.00246767	0.136907	0.0180244	0.985619	0.994486
CHD4:15	499.11	0.46207	0.138909	3.32643	0.00087966	0.00795189
CHD4:16	490.41	0.620404	0.10692	5.80248	6.53402e-09	2.74874e-07
CHD4:17	461.956	0.18895	0.112241	1.68343	0.0922921	0.255768
CHD4:18	240.759	0.0128005	0.156709	0.0816836	0.934898	0.97241
CHD4:19	217.464	0.0128118	0.162601	0.0787927	0.937198	0.973458
CHD4:2	375.153	-0.15679	0.130588	-1.20065	0.229887	0.458735
CHD4:20	276.432	0.324806	0.143073	2.27022	0.0231944	0.0971722
CHD4:21	355.709	0.430708	0.180601	2.38486	0.0170854	0.0779555
CHD4:22	368.172	0.0249796	0.152783	0.163497	0.870127	0.943194
CHD4:23	194.648	-0.447586	0.379918	-1.17811	0.238752	0.469585
CHD4:24	215.686	-0.642461	0.259406	-2.47666	0.0132617	0.0647303
CHD4:25	318.016	-0.426577	0.202256	-2.1091	0.034936	0.130393
CHD4:26	315.539	-0.0333691	0.128331	-0.260024	0.794845	0.904773
CHD4:27	212.04	0.00309979	0.212188	0.0146087	0.988344	0.995469
CHD4:28	306.511	0.0918898	0.274268	0.335037	0.737597	0.873996
CHD4:29	389.791	-0.121229	0.217473	-0.557445	0.577223	0.773204
CHD4:3	401.97	-0.504199	0.120579	-4.18149	2.89611e-05	0.000488226
CHD4:30	416.252	-0.0542848	0.116669	-0.465289	0.641725	0.816761
CHD4:31	682.961	0.336189	0.0955459	3.51861	0.000433808	0.00453928
CHD4:32	364.416	0.333544	0.150781	2.21211	0.0269588	0.108275
CHD4:33	233.101	-0.0610108	0.154185	-0.3957	0.692327	0.847829
CHD4:34	215.867	-0.276436	0.164759	-1.67782	0.0933824	0.257871
CHD4:35	397.471	-0.27312	0.195367	-1.39799	0.162117	0.369951
CHD4:36	391.161	0.749466	0.162682	4.60694	4.08636e-06	9.00111e-05
CHD4:37	573.442	1.08279	0.191529	5.65339	1.57316e-08	6.1901e-07
CHD4:38	326.142	0.600307	0.239613	2.50532	0.0122339	0.0609641
CHD4:39	339.345	0.00309384	0.13193	0.0234506	0.981291	0.992753
CHD4:4	306.348	-0.482103	0.151094	-3.19074	0.00141909	0.0116202
CHD4:40	151.877	0.508813	0.252231	2.01725	0.0436698	0.152976
CHD4:5	336.106	0.116634	0.143496	0.812804	0.41633	0.649016
CHD4:6	498.653	0.704752	0.120618	5.84282	5.13235e-09	2.19607e-07
CHD4:7	405.336	0.881038	0.125156	7.03953	1.92891e-12	1.47396e-10
CHD4:8	458.496	0.933078	0.12986	7.18527	6.70765e-13	5.44119e-11
CHD4:9	335.776	0.555965	0.143927	3.86282	0.000112086	0.00152381
CHD6:1	484.29	0.05918	0.126645	0.467292	0.640291	0.815968
CHD6:10	7.96213	-2.28487	1.07607	-2.12335	0.0337246	0.127094
CHD6:11	12.2775	-1.14545	0.795552	-1.43982	0.149917	0.351959
CHD6:12	11.1662	-0.964379	0.801665	-1.20297	0.228988	0.457663
CHD6:13	10.8589	-1.42462	1.01753	-1.40007	0.161492	0.369002
CHD6:14	14.1932	-0.0644747	0.978457	-0.0658943	0.947462	0.978104
CHD6:15	26.8314	0.207908	0.436358	0.476463	0.633745	0.811663
CHD6:16	32.2408	-0.668276	0.438425	-1.52426	0.127443	0.316367
CHD6:17	24.6898	-0.9278	0.52601	-1.76384	0.0777582	0.227573
CHD6:18	24.1675	-0.0385739	0.494457	-0.0780128	0.937818	0.973774
CHD6:19	31.2288	0.859002	0.44906	1.91289	0.055762	0.181057
CHD6:2	21.3854	-0.150989	0.882933	-0.171008	0.864217	0.940252
CHD6:20	28.6094	0.385588	0.465515	0.828305	0.407498	0.641549
CHD6:21	22.7576	-0.531512	0.682247	-0.779062	0.435943	0.666356
CHD6:22	25.1865	-1.90203	0.575867	-3.3029	0.000956914	0.00849461
CHD6:23	42.1438	-0.175001	0.426524	-0.410295	0.68159	0.841636
CHD6:24	19.474	-0.216008	0.659502	-0.327531	0.743266	0.877336
CHD6:25	27.6564	-0.576805	0.504165	-1.14408	0.252591	0.486297
CHD6:26	33.5284	-0.505476	0.403795	-1.25181	0.210638	0.435305
CHD6:27	19.8414	-0.247079	0.508025	-0.486353	0.626717	0.806901
CHD6:28	12.912	-0.542579	0.665458	-0.815347	0.414874	0.647718
CHD6:29	15.8175	-0.0461938	0.605619	-0.0762753	0.9392	0.974329
CHD6:3	28.2244	-0.772485	0.748875	-1.03153	0.302294	0.540919
CHD6:30	15.7526	0.231787	0.612596	0.378369	0.705156	0.855458
CHD6:31	10.2779	-0.808451	0.924334	-0.874631	0.381774	0.618567
CHD6:32	11.0605	-1.48129	0.874039	-1.69477	0.0901196	0.251661
CHD6:33	26.7702	-0.952569	0.626776	-1.51979	0.128563	0.318148
CHD6:34	46.3073	0.299445	0.398279	0.751849	0.452142	0.679994
CHD6:35	157.635	0.8479	0.195491	4.33729	1.44247e-05	0.0002676
CHD6:36	22.7086	1.92513	0.645985	2.98014	0.00288118	0.0200858
CHD6:4	61.0054	-0.622281	0.496139	-1.25425	0.209752	0.43417
CHD6:5	31.2956	0.028051	0.484143	0.0579396	0.953797	0.9807
CHD6:6	30.7584	0.638642	0.458286	1.39355	0.163455	0.371858
CHD6:7	229.766	-0.0565918	0.231145	-0.244833	0.806586	0.911201
CHD6:8	35.7082	0.500442	0.451656	1.10802	0.267855	0.503269
CHD6:9	26.3457	0.0995773	0.462054	0.21551	0.82937	0.9227
CHD7:1	172.731	0.518161	0.1837	2.82069	0.00479208	0.0297827
CHD7:10	13.9489	-0.566437	1.08588	-0.52164	0.601921	0.790201
CHD7:11	14.0033	-0.57386	1.09815	-0.522569	0.601274	0.789835
CHD7:12	19.183	-0.576534	0.595808	-0.967651	0.333219	0.57233
CHD7:13	15.2126	-0.782986	0.909502	-0.860895	0.389296	0.625329
CHD7:14	11.0503	-1.66334	1.03851	-1.60166	0.10923	0.286103
CHD7:15	32.8102	0.588017	0.397556	1.47908	0.139119	0.335273
CHD7:16	20.4431	-0.310451	0.531028	-0.584622	0.558802	0.760477
CHD7:17	21.8798	0.1508	0.5977	0.252301	0.800809	0.908062
CHD7:18	17.1905	-0.338286	0.613766	-0.551164	0.581521	0.776345
CHD7:19	24.3456	-0.185619	0.607308	-0.305642	0.759877	0.886035
CHD7:2	140.36	0.572619	0.20899	2.73994	0.00614511	0.0361069
CHD7:20	17.3495	0.608549	0.815683	0.74606	0.455631	0.682673
CHD7:21	26.5568	-0.217411	0.750161	-0.289819	0.771955	0.892442
CHD7:22	32.8363	0.121309	0.397378	0.305272	0.760159	0.886147
CHD7:23	26.44	0.51781	0.563937	0.918205	0.358511	0.596444
CHD7:24	8.75421	-1.51875	1.07649	-1.41084	0.158291	0.364299
CHD7:25	7.81355	-3.36007	1.2676	-2.65072	0.00803199	0.0443712
CHD7:26	12.5153	-0.33701	0.962925	-0.349985	0.72635	0.867679
CHD7:27	12.5864	0.439164	0.699884	0.627482	0.530344	0.74063
CHD7:28	10.8291	-0.420576	0.924864	-0.454744	0.649293	0.821788
CHD7:29	32.2338	0.531886	0.714976	0.743921	0.456924	0.683783
CHD7:3	102.567	0.945114	0.227615	4.15225	3.29221e-05	0.000545792
CHD7:30	39.1418	1.12574	0.50838	2.21437	0.0268034	0.107841
CHD7:31	100.226	0.336876	0.267638	1.2587	0.208139	0.432219
CHD7:32	30.5416	1.58106	0.546182	2.89475	0.00379466	0.024876
CHD7:33	34.4871	1.04967	0.391496	2.68119	0.00733614	0.0414027
CHD7:34	67.1665	1.00752	0.308975	3.26085	0.0011108	0.00957568
CHD7:35	26.3764	-0.295354	0.479082	-0.616501	0.537564	0.745589
CHD7:36	13.3402	0.394453	0.816825	0.48291	0.629159	0.808667
CHD7:37	13.4153	0.378332	0.730104	0.518189	0.604326	0.791785
CHD7:38	153.028	0.509588	0.177792	2.8662	0.00415435	0.0266684
CHD7:4	36.4518	0.447063	0.372168	1.20124	0.229658	0.458482
CHD7:5	157.814	0.387792	0.201283	1.9266	0.0540298	0.177131
CHD7:6	12.9986	0.334696	0.662479	0.505218	0.613406	0.797864
CHD7:7	16.4747	1.0116	0.776693	1.30245	0.192762	0.412219
CHD7:8	13.5974	0.21328	0.677359	0.314869	0.752861	0.882166
CHD7:9	12.3222	-0.825975	1.08822	-0.759016	0.447843	0.676417
CHD8:1	556.107	0.0309643	0.109344	0.283183	0.777037	0.895127
CHD8:10	41.1621	0.018023	0.493878	0.0364929	0.970889	0.988335
CHD8:11	45.9087	0.255652	0.52269	0.489108	0.624765	0.805723
CHD8:12	58.1713	0.480344	0.313397	1.5327	0.125349	0.313068
CHD8:13	54.3713	0.530893	0.297107	1.78687	0.073958	0.219968
CHD8:14	51.6112	0.0649408	0.324498	0.200127	0.841381	0.928744
CHD8:15	72.7773	0.217117	0.369899	0.586962	0.557229	0.759446
CHD8:16	124.902	0.611683	0.200273	3.05425	0.00225623	0.0166252
CHD8:17	111.907	0.664563	0.26124	2.54388	0.0109629	0.0562278
CHD8:18	75.6116	0.423383	0.254811	1.66156	0.0966018	0.26373
CHD8:19	89.4268	0.115628	0.301948	0.38294	0.701764	0.853579
CHD8:2	104.796	0.162529	0.244917	0.663607	0.506942	0.722715
CHD8:20	72.9485	0.0819975	0.289891	0.282856	0.777287	0.895294
CHD8:21	75.659	-0.152155	0.318014	-0.478453	0.632328	0.810697
CHD8:22	69.0414	-0.838937	0.339807	-2.46886	0.0135544	0.0658384
CHD8:23	124.35	0.124931	0.235946	0.529489	0.596466	0.786381
CHD8:24	62.5368	0.288221	0.285495	1.00955	0.312712	0.551625
CHD8:25	70.1357	0.236378	0.328093	0.720459	0.471242	0.695749
CHD8:26	112.453	0.276133	0.210629	1.31099	0.189859	0.408132
CHD8:27	71.777	0.692461	0.296786	2.3332	0.0196375	0.086246
CHD8:28	57.9322	0.232103	0.302266	0.767876	0.442561	0.671973
CHD8:29	44.5111	0.21656	0.471443	0.459355	0.645979	0.819601
CHD8:3	166.117	0.633156	0.229677	2.75673	0.00583828	0.0347236
CHD8:30	47.7099	-0.0203442	0.542549	-0.0374975	0.970088	0.98795
CHD8:31	32.0307	-0.145089	0.670521	-0.216383	0.828689	0.922382
CHD8:32	29.1409	-1.45999	0.590617	-2.47198	0.0134367	0.0653699
CHD8:33	56.3608	-0.822871	0.35371	-2.3264	0.0199973	0.0873267
CHD8:34	54.0535	-0.317647	0.328394	-0.967276	0.333406	0.5725
CHD8:35	191.92	0.830523	0.182597	4.54839	5.40582e-06	0.00011453
CHD8:36	141.325	0.278941	0.229656	1.2146	0.224517	0.452165
CHD8:37	271.823	-0.471547	0.201656	-2.33837	0.0193679	0.0853619
CHD8:38	13.0026	-6.63028	1.5619	-4.245	2.18597e-05	0.000383444
CHD8:4	127.416	0.868931	0.214184	4.05694	4.97192e-05	0.000773256
CHD8:5	218.023	0.567676	0.198281	2.86299	0.00419659	0.026866
CHD8:6	93.6891	0.0393734	0.25858	0.152268	0.878976	0.947226
CHD8:7	386.137	-0.302246	0.567313	-0.532767	0.594195	0.784888
CHD8:8	110.086	-0.613954	0.294804	-2.08258	0.0372894	0.13673
CHD8:9	107.666	0.0173164	0.358742	0.0482698	0.961501	0.984165
CHD9:1	133.536	0.468223	0.327702	1.42881	0.15306	0.356516
CHD9:10	24.0338	0.258807	0.53648	0.482417	0.62951	0.808873
CHD9:11	28.5219	-1.20087	0.479665	-2.50356	0.0122951	0.061202
CHD9:12	37.9758	-0.719783	0.386843	-1.86066	0.062792	0.196815
CHD9:13	24.9492	-1.2426	0.507798	-2.44704	0.0144033	0.0687184
CHD9:14	38.8177	0.382664	0.398456	0.960367	0.336871	0.575594
CHD9:15	45.984	-0.0386519	0.334546	-0.115535	0.908021	0.960541
CHD9:16	42.7583	0.23591	0.358223	0.658555	0.510181	0.725036
CHD9:17	32.2846	0.0855358	0.500396	0.170936	0.864274	0.940252
CHD9:18	37.2017	-0.0826478	0.562352	-0.146968	0.883157	0.948862
CHD9:19	33.1713	0.345606	0.422194	0.818596	0.413017	0.646191
CHD9:2	139.996	0.11542	0.245673	0.469811	0.63849	0.814679
CHD9:20	39.7429	0.086467	0.393409	0.219789	0.826035	0.921149
CHD9:21	48.8904	0.542618	0.335038	1.61957	0.105325	0.279364
CHD9:22	43.9381	0.684419	0.486455	1.40695	0.159442	0.365935
CHD9:23	29.1341	0.7757	0.491335	1.57876	0.114391	0.29479
CHD9:24	13.9889	0.468198	0.821523	0.569915	0.568735	0.767554
CHD9:25	16.9749	0.282348	0.58791	0.480257	0.631044	0.809817
CHD9:26	20.8813	0.455801	0.507012	0.898994	0.368656	0.606174
CHD9:27	16.7398	0.819532	0.548029	1.49542	0.134806	0.328458
CHD9:28	28.755	0.185222	0.441283	0.419735	0.674679	0.836988
CHD9:29	54.9655	0.545469	0.302073	1.80575	0.0709569	0.21395
CHD9:3	55.2538	0.181011	0.298864	0.605665	0.544737	0.75075
CHD9:30	128.714	0.439738	0.22024	1.99663	0.0458656	0.158136
CHD9:31	119.443	0.435178	0.217355	2.00216	0.0452679	0.156756
CHD9:32	46.3888	0.604721	0.324536	1.86334	0.0624141	0.195913
CHD9:33	46.2253	0.466446	0.347673	1.34162	0.179718	0.394751
CHD9:34	27.8563	-0.311574	0.478336	-0.651372	0.514807	0.728737
CHD9:35	48.1945	0.557465	0.578513	0.963618	0.335238	0.574077
CHD9:36	42.4891	0.271238	0.502781	0.539475	0.589559	0.781745
CHD9:37	35.6676	0.441096	0.406737	1.08447	0.278154	0.514543
CHD9:38	358.89	0.0751418	0.120811	0.621976	0.533958	0.743273
CHD9:39	345.752	0.14638	0.127131	1.15141	0.249564	0.482678
CHD9:4	37.0038	0.791823	0.460442	1.7197	0.0854864	0.242702
CHD9:5	33.6527	0.103639	0.40225	0.257649	0.796678	0.905743
CHD9:6	18.3892	0.617371	0.651874	0.94707	0.343603	0.582225
CHD9:7	23.0724	0.415567	0.76985	0.539802	0.589333	0.781588
CHD9:8	28.5196	1.04417	0.802387	1.30133	0.193145	0.412698
CHD9:9	25.2704	0.718557	0.766785	0.937105	0.348705	0.587131
CHEK1:1	75.123	0.868577	0.271915	3.1943	0.0014017	0.0115027
CHEK1:10	138.286	0.77253	0.197192	3.91764	8.94184e-05	0.00126245
CHEK1:11	113.005	0.704488	0.215804	3.26447	0.00109667	0.00948321
CHEK1:12	373.839	0.350936	0.13282	2.64219	0.00823706	0.0452165
CHEK1:13	339.731	0.157227	0.134053	1.17287	0.240848	0.472026
CHEK1:14	18.5217	0.438993	0.523631	0.838364	0.401826	0.636498
CHEK1:2	98.0342	0.764942	0.259688	2.94562	0.00322311	0.0219027
CHEK1:3	226.687	1.01638	0.176561	5.75652	8.58675e-09	3.54442e-07
CHEK1:4	98.2133	0.64424	0.259261	2.48491	0.0129585	0.0636244
CHEK1:5	89.8615	0.263629	0.255381	1.0323	0.301933	0.54057
CHEK1:6	93.2477	0.0725214	0.33525	0.21632	0.828738	0.922382
CHEK1:7	84.0051	-0.304527	0.288299	-1.05629	0.290837	0.528511
CHEK1:8	96.3188	0.344748	0.293621	1.17413	0.240345	0.471446
CHEK1:9	135.002	0.669673	0.190972	3.50666	0.000453773	0.00470996
CHEK2:1	44.5663	-1.11866	0.355751	-3.1445	0.0016637	0.0131264
CHEK2:10	30.0148	0.27182	0.624651	0.435154	0.66345	0.830214
CHEK2:11	34.9192	0.261902	0.413087	0.634011	0.526073	0.73736
CHEK2:12	43.8168	0.213153	0.380187	0.560652	0.575035	0.771721
CHEK2:13	72.3571	0.403484	0.318921	1.26516	0.205816	0.429223
CHEK2:14	53.8792	0.146254	0.305915	0.478087	0.632589	0.810832
CHEK2:15	40.4048	-0.316896	0.399219	-0.793789	0.427318	0.658508
CHEK2:2	33.6593	-0.652775	0.449193	-1.45322	0.146164	0.346383
CHEK2:3	55.2338	0.799666	0.359328	2.22545	0.0260509	0.105699
CHEK2:4	67.0117	0.833403	0.276415	3.01504	0.00256947	0.0183765
CHEK2:5	59.9949	0.403861	0.304898	1.32458	0.185312	0.402197
CHEK2:6	53.1372	0.0851897	0.443769	0.191969	0.847767	0.932022
CHEK2:7	43.221	0.667394	0.45934	1.45294	0.146241	0.346471
CHEK2:8	37.5552	0.226637	0.387667	0.584619	0.558804	0.760477
CHEK2:9	29.8964	0.565343	0.577872	0.97832	0.327916	0.567163
CHERP:1	1016.24	0.151969	0.112886	1.34621	0.178233	0.39286
CHERP:10	133.357	0.0088199	0.193573	0.0455636	0.963658	0.984835
CHERP:11	51.4689	-0.671289	0.367505	-1.82661	0.0677584	0.2075
CHERP:12	73.5025	-0.0570118	0.371551	-0.153443	0.878049	0.946885
CHERP:13	96.973	-0.15495	0.299605	-0.517181	0.60503	0.792158
CHERP:14	81.3741	0.316646	0.241503	1.31115	0.189807	0.408048
CHERP:15	112.778	0.293307	0.209454	1.40034	0.16141	0.368872
CHERP:16	105.71	0.244141	0.418356	0.583573	0.559508	0.760942
CHERP:17	43.2885	0.663474	0.543748	1.22019	0.222395	0.44946
CHERP:2	89.9908	0.275752	0.259794	1.06142	0.288497	0.526074
CHERP:3	89.747	-0.440309	0.276776	-1.59085	0.111644	0.290312
CHERP:4	90.496	-0.439106	0.28552	-1.53792	0.124069	0.310989
CHERP:5	64.2941	-1.01832	0.318356	-3.19867	0.00138061	0.0113678
CHERP:6	72.7876	-0.959747	0.290117	-3.30814	0.00093919	0.00837386
CHERP:7	181.966	-0.00985433	0.206737	-0.047666	0.961982	0.984313
CHERP:8	305.473	-0.427868	0.146805	-2.91454	0.00356213	0.0236627
CHERP:9	113.217	-0.177591	0.31022	-0.57247	0.567004	0.766286
CHFR:1	364.354	-0.147914	0.161682	-0.914846	0.360272	0.59825
CHFR:10	45.3399	-0.496308	0.367193	-1.35162	0.176495	0.3906
CHFR:11	56.2769	-0.253679	0.330337	-0.767939	0.442523	0.671938
CHFR:12	57.9322	0.0814136	0.352043	0.23126	0.817112	0.916797
CHFR:13	60.0732	-0.0377593	0.416629	-0.0906307	0.927786	0.969092
CHFR:14	39.7071	0.434514	0.353535	1.22906	0.219051	0.445399
CHFR:15	32.267	-0.23356	0.450662	-0.51826	0.604277	0.791755
CHFR:16	19.4283	-0.053313	0.537967	-0.0991009	0.921058	0.96628
CHFR:17	24.9376	0.288593	0.445936	0.647162	0.517527	0.730955
CHFR:2	35.0457	-0.393539	1.94192	-0.202655	0.839405	0.927915
CHFR:3	27.7067	-0.93937	0.503653	-1.86511	0.0621657	0.195368
CHFR:4	21.8666	-0.616516	0.622128	-0.99098	0.321695	0.561017
CHFR:5	20.9186	0.251206	0.533494	0.470869	0.637735	0.814191
CHFR:6	21.4859	-0.512276	0.823844	-0.621812	0.534065	0.743324
CHFR:7	38.3165	-0.160009	0.396156	-0.403905	0.686283	0.84436
CHFR:8	40.7399	0.207158	0.521917	0.396917	0.691429	0.847208
CHFR:9	39.5318	-0.75522	0.374482	-2.01671	0.0437261	0.153132
CHGB:4	23.3315	-0.324693	0.49977	-0.649684	0.515896	0.729612
CHI3L1:1	171.448	-0.23279	0.212942	-1.09321	0.274302	0.510313
CHI3L1:10	11.3759	-0.994291	0.732595	-1.35722	0.174712	0.388175
CHI3L1:2	37.633	0.50233	0.409109	1.22786	0.219499	0.445945
CHI3L1:3	34.953	-0.121888	0.445396	-0.273663	0.784343	0.899043
CHI3L1:4	31.3247	-0.0874087	0.529624	-0.165039	0.868913	0.942565
CHI3L1:5	32.2251	-0.776968	0.454093	-1.71103	0.0870752	0.245839
CHI3L1:6	30.1435	-0.640385	0.460216	-1.39149	0.164078	0.372723
CHI3L1:7	24.5073	-0.567322	0.50674	-1.11955	0.262905	0.497767
CHI3L1:8	35.7111	-0.208203	0.401595	-0.51844	0.604152	0.79169
CHI3L1:9	11.5038	-1.18077	0.739222	-1.59732	0.110195	0.287819
CHIC1:1	11.8085	0.37618	0.772705	0.486835	0.626375	0.806754
CHIC1:5	107.722	0.000178586	0.219319	0.000814277	0.99935	0.999816
CHIC1:6	119.586	-0.00751467	0.224348	-0.0334956	0.973279	0.989396
CHIC2:1	98.4713	0.0959944	0.39839	0.240956	0.809589	0.912779
CHIC2:2	33.9934	-0.121793	0.492256	-0.247419	0.804584	0.910119
CHIC2:3	26.3726	-0.00523993	0.55948	-0.00936572	0.992527	0.997015
CHIC2:4	49.4839	-0.308003	0.379495	-0.811613	0.417014	0.649588
CHIC2:5	36.9296	0.147982	0.376444	0.393104	0.694243	0.848945
CHIC2:6	208.226	0.438414	0.156968	2.79301	0.00522194	0.0318454
CHID1:1	326.634	0.758278	0.169469	4.47442	7.66173e-06	0.000154932
CHID1:10	123.225	-0.458426	0.219368	-2.08976	0.0366396	0.135066
CHID1:11	120.23	-0.524953	0.212704	-2.468	0.0135872	0.0659362
CHID1:12	78.3367	-0.348735	0.254895	-1.36815	0.171265	0.383318
CHID1:13	71.8862	-0.17934	0.279384	-0.641913	0.52093	0.733461
CHID1:14	21.7191	0.228082	0.476625	0.478536	0.632269	0.810648
CHID1:2	61.8352	0.296459	0.281728	1.05229	0.292668	0.530665
CHID1:3	69.8096	0.0523652	0.275486	0.190083	0.849244	0.932778
CHID1:4	179.785	-0.194437	0.175105	-1.1104	0.266825	0.50213
CHID1:5	127.741	-0.19314	0.300555	-0.64261	0.520477	0.73315
CHID1:6	119.389	-0.709856	0.237218	-2.99242	0.00276773	0.019491
CHID1:7	125.24	-0.308952	0.217319	-1.42165	0.155129	0.359575
CHID1:8	101.043	-0.0663068	0.22883	-0.289765	0.771996	0.89245
CHID1:9	96.169	-0.42496	0.230297	-1.84527	0.0649989	0.201442
CHKA:1	284.474	-0.107298	0.146623	-0.731793	0.464295	0.690022
CHKA:10	36.9059	-0.290148	0.59386	-0.488579	0.62514	0.805945
CHKA:11	84.4325	0.378039	0.273814	1.38064	0.16739	0.377379
CHKA:12	78.3842	0.674741	0.271128	2.48864	0.0128232	0.0631387
CHKA:13	69.0706	0.359706	0.279879	1.28522	0.198716	0.419733
CHKA:2	26.76	-0.573274	0.6408	-0.894622	0.370989	0.60829
CHKA:3	33.939	0.0236164	0.633784	0.0372626	0.970276	0.988026
CHKA:4	39.7856	0.0636506	0.539842	0.117906	0.906142	0.95955
CHKA:5	45.1491	0.69886	0.466837	1.49701	0.134391	0.327752
CHKA:6	27.2775	-0.321462	0.511329	-0.62868	0.529559	0.740048
CHKA:7	23.463	-0.270755	0.513757	-0.52701	0.598187	0.787679
CHKA:8	37.2015	-0.539735	0.409777	-1.31715	0.18779	0.405498
CHKA:9	40.9609	-0.87179	0.3819	-2.28277	0.0224439	0.0949627
CHKB-CPT1B:11	10.6973	-1.02575	0.911605	-1.12521	0.260499	0.495121
CHKB-CPT1B:15	5.60674	-3.91016	1.65755	-2.359	0.0183242	0.0819731
CHKB-CPT1B:16	10.1641	0.281234	0.779163	0.360944	0.718142	0.86305
CHKB-CPT1B:2	8.17267	-3.42441	1.24028	-2.761	0.0057625	0.0343726
CHKB-CPT1B:20	33.307	-0.587682	0.408949	-1.43705	0.150702	0.352989
CHKB-CPT1B:21	12.9402	-1.09241	0.707124	-1.54486	0.122379	0.308266
CHKB-CPT1B:22	21.1843	0.219566	0.609475	0.360254	0.718657	0.863345
CHKB-CPT1B:23	10.8418	-1.65262	0.876555	-1.88536	0.0593814	0.189262
CHKB-CPT1B:24	13.0071	0.242725	0.723852	0.335324	0.737381	0.873964
CHKB-CPT1B:25	10.8625	-0.0360375	0.691785	-0.0520936	0.958454	0.982716
CHKB-CPT1B:26	20.8569	0.0054812	0.554303	0.00988844	0.99211	0.996821
CHKB-CPT1B:27	28.3302	-0.125714	0.489682	-0.256725	0.797391	0.906076
CHKB-CPT1B:28	23.6457	-0.55612	0.502969	-1.10568	0.268867	0.504343
CHKB-CPT1B:29	42.5286	1.45909	0.480329	3.03769	0.00238397	0.0173332
CHKB-CPT1B:30	40.2675	0.665232	0.385779	1.72439	0.0846379	0.241018
CHKB-CPT1B:5	9.72851	-0.056013	0.82277	-0.0680786	0.945723	0.977318
CHKB-CPT1B:6	7.97665	-0.652644	0.8743	-0.746476	0.45538	0.682463
CHKB-DT:2	18.1798	-0.0370574	0.549856	-0.0673948	0.946267	0.97759
CHKB:1	34.0226	-0.0955892	0.399798	-0.239094	0.811033	0.913536
CHKB:10	42.7149	1.1585	0.44216	2.62009	0.00879061	0.0475306
CHKB:11	38.5594	0.878827	0.381249	2.30513	0.0211595	0.0909646
CHKB:2	14.2873	-0.204398	0.606336	-0.337104	0.736038	0.873223
CHKB:3	20.4183	-0.0978732	0.544688	-0.179687	0.857398	0.936715
CHKB:4	11.1188	-0.95571	0.76441	-1.25026	0.211205	0.436004
CHKB:5	13.682	-0.0937525	0.670614	-0.139801	0.888817	0.951521
CHKB:6	10.7063	-1.41939	0.815347	-1.74084	0.0817115	0.235216
CHKB:7	20.2597	0.0659214	0.526171	0.125285	0.900298	0.957019
CHKB:8	27.0202	0.498508	0.440334	1.13211	0.257587	0.491856
CHKB:9	23.236	-0.0601109	0.477725	-0.125827	0.899869	0.956851
CHM:1	589.784	0.240431	0.112398	2.1391	0.0324278	0.123462
CHM:10	21.0562	-0.223513	0.615039	-0.363413	0.716296	0.861928
CHM:11	62.3407	-0.0819177	0.305672	-0.267993	0.788705	0.901347
CHM:12	13.0434	0.000675315	0.661383	0.00102107	0.999185	0.999732
CHM:2	37.4552	-0.591989	0.556486	-1.0638	0.28742	0.524711
CHM:3	16.4773	-1.54345	0.95881	-1.60976	0.107451	0.283074
CHM:4	19.4911	-0.285615	0.55677	-0.512986	0.607961	0.794191
CHM:5	13.4192	-0.873754	0.748524	-1.1673	0.243088	0.474821
CHM:6	13.4945	0.474398	0.937041	0.506273	0.612665	0.797413
CHM:7	14.2699	-0.0861209	0.735149	-0.117148	0.906743	0.959862
CHM:8	34.8116	0.959647	0.597548	1.60597	0.10828	0.284526
CHM:9	14.0318	0.328762	0.679662	0.483715	0.628588	0.808337
CHML:1	1193.23	0.14211	0.0765958	1.85533	0.0635495	0.198344
CHMP1A:1	1439.04	0.136961	0.0857013	1.59812	0.110017	0.287484
CHMP1A:2	208.65	0.459969	0.204465	2.24962	0.0244731	0.100952
CHMP1A:3	142.267	0.518164	0.324982	1.59444	0.110838	0.288887
CHMP1A:4	141.924	0.0690185	0.272098	0.253653	0.799763	0.907439
CHMP1A:5	86.3433	0.0912129	0.297244	0.306862	0.758948	0.88551
CHMP1A:6	45.8518	-0.62398	0.451792	-1.38112	0.167242	0.37718
CHMP1A:7	34.8657	-0.771977	0.461246	-1.67368	0.094194	0.259467
CHMP1B:1	1544.18	0.196061	0.0784285	2.49987	0.0124239	0.0616458
CHMP2A:1	345.652	0.315547	0.188936	1.67012	0.0948947	0.260675
CHMP2A:2	248.591	0.292535	0.158144	1.8498	0.0643426	0.200057
CHMP2A:3	371.209	0.361561	0.146803	2.4629	0.013782	0.0666165
CHMP2A:4	408.703	-0.255719	0.145326	-1.75963	0.0784708	0.228922
CHMP2A:5	393.021	-0.366062	0.12411	-2.9495	0.00318288	0.0216937
CHMP2A:6	135.081	-0.417392	0.395784	-1.0546	0.29161	0.529371
CHMP2B:1	151.816	-0.146269	0.195112	-0.749668	0.453454	0.680998
CHMP2B:2	141.527	0.107011	0.223174	0.479496	0.631586	0.810165
CHMP2B:3	122.145	0.326364	0.258878	1.26069	0.207421	0.431296
CHMP2B:4	84.0723	-0.216732	0.441021	-0.491433	0.62312	0.804586
CHMP2B:5	344.939	0.175396	0.151036	1.16128	0.245527	0.477924
CHMP2B:6	324.516	0.190144	0.172265	1.10379	0.269685	0.505268
CHMP3:1	930.856	0.312262	0.116384	2.68304	0.00729562	0.0412206
CHMP3:2	135.497	1.01985	0.200217	5.09371	3.51115e-07	1.03228e-05
CHMP3:3	102.314	0.705927	0.246325	2.86584	0.00415907	0.0266899
CHMP3:4	158.409	0.757825	0.210782	3.59529	0.000324027	0.00359479
CHMP3:5	72.5645	0.676596	0.289038	2.34085	0.0192399	0.0849205
CHMP3:6	59.272	1.12432	0.384353	2.92523	0.00344206	0.0230729
CHMP4B:1	1073.5	0.782822	0.111276	7.03493	1.99361e-12	1.51796e-10
CHMP4B:2	830.245	0.560605	0.0945637	5.92834	3.06015e-09	1.36733e-07
CHMP4B:3	524.382	0.414014	0.155871	2.65613	0.00790422	0.0438188
CHMP4B:4	613.035	0.276303	0.170465	1.62087	0.105045	0.278893
CHMP4B:5	1801.14	0.23197	0.0956658	2.42479	0.0153171	0.071932
CHMP4C:1	16.9959	-0.657245	1.06858	-0.615064	0.538512	0.746435
CHMP4C:2	7.54123	-1.21338	1.20591	-1.00619	0.314323	0.553344
CHMP4C:4	11.5456	-0.326873	1.15139	-0.283894	0.776492	0.894898
CHMP4C:5	40.674	0.13336	2.03618	0.0654954	0.94778	0.978284
CHMP5:1	73.5477	0.241946	0.272319	0.888463	0.374292	0.611614
CHMP5:2	143.899	0.188706	0.197888	0.953602	0.340285	0.579058
CHMP5:3	133.926	0.457895	0.197491	2.31856	0.020419	0.0886607
CHMP5:4	169.139	0.709586	0.184375	3.8486	0.000118797	0.00159799
CHMP5:5	178.298	0.48425	0.220637	2.19478	0.0281791	0.111731
CHMP5:6	195.558	0.257522	0.174931	1.47213	0.140985	0.338262
CHMP5:7	368.028	0.288342	0.144058	2.00156	0.0453319	0.156923
CHMP5:8	280.461	0.40894	0.135404	3.02016	0.00252644	0.0181367
CHMP6:1	48.3106	0.359034	0.447597	0.802138	0.422473	0.654127
CHMP6:2	59.31	0.520559	0.335606	1.5511	0.120878	0.305657
CHMP6:3	43.9983	-0.333435	0.397244	-0.839372	0.401261	0.636132
CHMP6:4	42.6639	-0.336534	0.366623	-0.917928	0.358657	0.596606
CHMP6:5	44.4061	-0.286789	0.383791	-0.747252	0.454911	0.682162
CHMP6:6	38.3174	-0.13823	0.479808	-0.288095	0.773274	0.893108
CHMP6:7	34.164	-1.27786	0.429001	-2.97869	0.00289482	0.0201516
CHMP6:8	422.866	-0.900248	0.137969	-6.52501	6.79984e-11	4.13628e-09
CHMP7:1	106.076	0.805135	0.238152	3.38076	0.000722847	0.0068224
CHMP7:10	270.272	-0.0152863	0.153061	-0.0998705	0.920447	0.965994
CHMP7:11	240.514	-0.0483345	0.147282	-0.328177	0.742778	0.877068
CHMP7:2	132.563	0.756112	0.191854	3.94109	8.11138e-05	0.00116328
CHMP7:3	108.424	0.623073	0.22411	2.78021	0.00543233	0.0328245
CHMP7:4	104.368	0.224533	0.214171	1.04838	0.294462	0.532528
CHMP7:5	72.8343	0.0120771	0.27819	0.0434131	0.965372	0.985697
CHMP7:6	40.5312	-0.836771	0.547662	-1.5279	0.126539	0.314867
CHMP7:7	51.4535	-0.924022	0.419544	-2.20245	0.0276338	0.110186
CHMP7:8	62.5053	-0.70651	0.315409	-2.23998	0.0250922	0.102869
CHMP7:9	285.767	-0.0406263	0.136438	-0.297763	0.765884	0.889296
CHN1:1	209.188	0.34711	0.166193	2.0886	0.0367435	0.135316
CHN1:10	13.6984	0.426424	0.770032	0.553774	0.579734	0.775074
CHN1:11	13.7595	-0.208232	0.798016	-0.260937	0.794141	0.90446
CHN1:12	21.1508	0.103709	0.547162	0.189541	0.849669	0.933
CHN1:13	21.8041	0.0307243	0.576879	0.0532596	0.957525	0.982258
CHN1:14	9.85948	0.0775134	0.806284	0.0961365	0.923412	0.96728
CHN1:2	28.8269	-1.43215	0.468883	-3.05438	0.00225527	0.0166209
CHN1:3	30.5063	-0.615092	0.555888	-1.1065	0.268509	0.503978
CHN1:4	32.1538	0.221626	0.436224	0.508057	0.611414	0.796521
CHN1:5	62.4879	0.683779	0.448327	1.52518	0.127215	0.315925
CHN1:6	39.7194	1.15824	0.440224	2.63103	0.00851262	0.0463683
CHN1:7	88.9052	0.570093	0.238792	2.3874	0.0169679	0.077555
CHN1:8	47.797	0.32122	0.353109	0.909691	0.362985	0.600944
CHN1:9	17.7845	0.0307883	0.891983	0.0345167	0.972465	0.989122
CHP1:1	138.747	-0.378611	0.249634	-1.51667	0.129351	0.319327
CHP1:2	102.887	-0.7943	0.231337	-3.43352	0.000595796	0.00584601
CHP1:3	112.767	-1.14237	0.255121	-4.47775	7.54341e-06	0.000152824
CHP1:4	161.172	-1.11977	0.200115	-5.59561	2.19851e-08	8.42944e-07
CHP1:5	101.952	-0.600263	0.238776	-2.51392	0.0119399	0.0598661
CHP1:6	161.085	-0.287084	0.299003	-0.960139	0.336985	0.575732
CHP1:7	2931.67	0.153049	0.0558152	2.74206	0.00610547	0.0359372
CHPF2:1	525.745	-0.311678	0.10567	-2.94953	0.00318259	0.0216937
CHPF2:2	143.552	-0.184958	0.212089	-0.872077	0.383166	0.61978
CHPF2:3	126.445	-0.199266	0.207499	-0.960323	0.336893	0.575606
CHPF2:4	275.22	-0.795176	0.143683	-5.53424	3.12582e-08	1.15955e-06
CHPF2:5	234.803	-0.877765	0.179529	-4.88926	1.01216e-06	2.65366e-05
CHPF:1	736.932	-0.418316	0.0973324	-4.29781	1.72491e-05	0.000312255
CHPF:2	77.6511	-0.249333	0.306345	-0.813895	0.415705	0.648501
CHPF:3	296.104	-0.118887	0.307718	-0.386351	0.699237	0.852104
CHPF:4	344.68	-0.712879	0.14719	-4.84325	1.2773e-06	3.25624e-05
CHPT1:1	296.781	-0.930739	0.636337	-1.46265	0.143563	0.3425
CHPT1:2	95.377	-0.65776	0.262551	-2.50527	0.012236	0.0609708
CHPT1:3	149.621	0.42921	0.189731	2.2622	0.0236851	0.0985975
CHPT1:4	127.8	1.0014	0.273284	3.6643	0.000248011	0.00289928
CHPT1:5	124.088	0.603372	0.221485	2.72421	0.00644553	0.0374445
CHPT1:6	115.058	-0.178226	0.46761	-0.381141	0.703098	0.854275
CHPT1:7	77.7122	-0.939542	0.302254	-3.10845	0.00188071	0.0144385
CHPT1:8	112.418	0.56199	0.769137	0.730676	0.464977	0.690493
CHPT1:9	88.3112	0.0816926	0.333938	0.244634	0.80674	0.911228
CHRAC1:1	164.578	-0.72465	0.300008	-2.41544	0.0157162	0.0733037
CHRAC1:2	729.138	0.365061	0.0879697	4.14984	3.32702e-05	0.000550496
CHRAC1:3	666.142	0.337376	0.0958464	3.51997	0.000431601	0.0045213
CHRDL1:1	6.78502	-5.69108	1.64314	-3.46353	0.000533141	0.00535302
CHRNA5:1	74.4041	-0.0574242	0.934716	-0.0614349	0.951013	0.979568
CHRNA5:2	39.3441	0.385383	0.417525	0.923017	0.355998	0.594159
CHRNA5:3	16.8018	-0.284563	0.596129	-0.477351	0.633112	0.811182
CHRNA5:4	31.0342	0.0241068	0.571934	0.0421495	0.966379	0.986137
CHRNA5:5	199.33	0.0899018	0.187824	0.478651	0.632187	0.810569
CHRNA5:6	56.3528	-0.887363	1.99463	-0.444876	0.656409	0.825972
CHROMR:1	12.8028	-1.55294	0.766325	-2.02647	0.0427164	0.150678
CHROMR:2	33.992	-2.73257	0.547416	-4.99176	5.98302e-07	1.66511e-05
CHROMR:3	41.2334	0.210197	0.497842	0.422216	0.672867	0.835857
CHROMR:4	40.166	0.420878	0.613186	0.686379	0.492474	0.712222
CHROMR:5	102.488	1.56071	0.250392	6.23307	4.57387e-10	2.39467e-08
CHST10:1	88.8466	0.813426	0.253553	3.20811	0.0013361	0.0110905
CHST10:3	5.37348	-5.35564	1.6763	-3.19492	0.00139869	0.0114812
CHST11:1	47.3497	0.718277	0.391051	1.83678	0.0662417	0.204064
CHST11:3	205.284	-0.415363	0.198504	-2.09247	0.0363967	0.134422
CHST12:2	428.506	0.111145	0.127988	0.868399	0.385176	0.621513
CHST14:1	707.823	-0.0451262	0.0886679	-0.508935	0.610798	0.796093
CHST15:1	2098.4	0.0274738	0.112733	0.243706	0.807459	0.91164
CHST15:2	148.386	-0.727301	0.201193	-3.61495	0.000300407	0.00338633
CHST15:3	136.876	-0.428759	0.291118	-1.4728	0.140804	0.337909
CHST15:4	216.367	-0.362494	0.173047	-2.09477	0.0361911	0.133799
CHST15:5	512.022	-0.0229661	0.104841	-0.219057	0.826606	0.921447
CHST15:6	193.786	-0.311308	0.206813	-1.50526	0.132257	0.324202
CHST15:7	452.741	-0.00251725	0.108207	-0.0232632	0.98144	0.992776
CHST15:8	43.9253	0.740194	0.35779	2.06879	0.0385657	0.140124
CHST1:1	13.426	-0.875015	0.672307	-1.30151	0.193084	0.41262
CHST2:1	85.0677	0.75931	0.567892	1.33707	0.1812	0.396738
CHST2:2	209.369	0.216024	0.210314	1.02715	0.30435	0.543172
CHST3:1	65.5648	0.435138	0.332645	1.30812	0.190834	0.409552
CHST3:2	65.9303	0.751596	0.397577	1.89044	0.058699	0.187756
CHST3:3	1560.13	0.0115302	0.0735741	0.156716	0.875469	0.945413
CHST6:1	702.598	0.388102	0.0976004	3.97644	6.99553e-05	0.00102759
CHST6:2	8.6768	-0.103184	0.773396	-0.133417	0.893863	0.954249
CHST6:3	33.8429	-1.20101	0.42411	-2.83184	0.00462809	0.0289633
CHST6:4	31.2692	-0.717521	0.448706	-1.59909	0.1098	0.287105
CHST7:1	259.436	-0.562497	0.144089	-3.90381	9.46888e-05	0.00132161
CHST7:2	76.3401	-0.613207	0.512589	-1.19629	0.231582	0.46088
CHSY1:1	1622.64	0.226723	0.0651565	3.47968	0.000502021	0.00510208
CHSY1:2	231.88	0.552171	0.165458	3.33723	0.00084619	0.00771038
CHSY1:3	324.678	1.04135	0.124629	8.35555	6.51262e-17	8.65658e-15
CHTF18:1	43.5144	-0.371026	0.422345	-0.878491	0.379678	0.616652
CHTF18:10	74.9996	-0.168	0.315822	-0.531944	0.594765	0.785203
CHTF18:11	71.4528	0.0134684	0.307259	0.043834	0.965037	0.985597
CHTF18:12	60.0484	0.785371	0.304059	2.58296	0.00979578	0.0516199
CHTF18:13	52.937	0.845107	0.320186	2.63942	0.0083047	0.0454982
CHTF18:14	58.1842	0.149168	0.295711	0.504439	0.613953	0.798296
CHTF18:15	65.7935	-0.563082	0.28752	-1.95841	0.0501816	0.168439
CHTF18:16	113.216	0.291791	0.217678	1.34047	0.180093	0.395308
CHTF18:17	77.9955	-0.225593	0.274168	-0.822827	0.410606	0.644218
CHTF18:18	88.8265	0.122386	0.24197	0.505789	0.613005	0.797646
CHTF18:19	110.662	0.438599	0.244268	1.79556	0.072564	0.21721
CHTF18:2	92.3313	-0.444968	0.354513	-1.25515	0.209423	0.433795
CHTF18:20	115.162	0.967137	0.213951	4.52036	6.17331e-06	0.000128386
CHTF18:21	92.2884	1.72212	0.287379	5.99251	2.06625e-09	9.53176e-08
CHTF18:22	109.121	0.662489	0.418035	1.58477	0.113019	0.292565
CHTF18:3	79.0237	-0.14016	0.265359	-0.528189	0.597368	0.78706
CHTF18:4	69.1194	-0.274815	0.29087	-0.944804	0.344759	0.583369
CHTF18:5	35.0101	0.123862	0.44715	0.277002	0.781778	0.897576
CHTF18:6	32.9313	1.29895	0.430046	3.02049	0.00252368	0.0181236
CHTF18:7	84.7783	0.533893	0.263465	2.02643	0.0427206	0.150681
CHTF18:8	130.626	0.511003	0.248628	2.05529	0.0398512	0.143338
CHTF18:9	89.1355	0.895494	0.251225	3.56451	0.000364535	0.00394099
CHTF8:1	1764.32	-0.290451	0.0661648	-4.38982	1.13447e-05	0.000217452
CHTF8:2	60.8088	0.775242	0.28604	2.71026	0.00672305	0.0386968
CHTF8:3	46.2113	0.652134	0.403813	1.61494	0.106324	0.281156
CHTF8:4	45.7044	1.07465	0.334025	3.21727	0.00129416	0.0108089
CHTOP:1	359.496	-0.633526	0.181907	-3.48269	0.000496407	0.00505582
CHTOP:2	163.407	-1.4974	0.227449	-6.58343	4.59714e-11	2.86471e-09
CHTOP:3	215.847	-0.621548	0.255027	-2.43719	0.0148019	0.070107
CHTOP:4	795.55	0.565166	0.104235	5.42205	5.89196e-08	2.06191e-06
CHTOP:5	654.82	0.627256	0.117475	5.33948	9.32125e-08	3.12081e-06
CHTOP:6	505.248	0.754527	0.117672	6.41215	1.43484e-10	8.23496e-09
CHUK:1	381.238	0.121997	0.248803	0.490337	0.623895	0.80512
CHUK:10	44.9752	0.40229	0.545633	0.73729	0.460946	0.687192
CHUK:11	29.6254	-0.837397	0.582701	-1.4371	0.150691	0.35298
CHUK:12	74.772	0.0961652	0.439627	0.218743	0.826851	0.921548
CHUK:13	82.0529	0.491399	0.376934	1.30367	0.192345	0.411715
CHUK:14	56.4709	0.286921	0.386065	0.743193	0.457365	0.684135
CHUK:15	53.1532	0.104709	0.336939	0.310764	0.75598	0.883794
CHUK:16	28.7266	-0.373489	0.468246	-0.797634	0.425083	0.656476
CHUK:17	35.2988	0.469453	0.396797	1.18311	0.236767	0.467184
CHUK:18	29.2691	0.225274	0.446133	0.504949	0.613595	0.79796
CHUK:19	37.531	-0.000719516	0.363897	-0.00197725	0.998422	0.99942
CHUK:2	63.4083	0.191116	0.288827	0.661698	0.508165	0.723646
CHUK:20	42.3277	-0.321357	0.365081	-0.880234	0.378733	0.615774
CHUK:21	47.6418	-0.518432	0.595972	-0.869892	0.384359	0.620896
CHUK:3	60.4784	0.166498	0.35095	0.47442	0.6352	0.812485
CHUK:4	60.203	-0.544457	0.415964	-1.30891	0.190566	0.409187
CHUK:5	48.6563	0.262021	0.697259	0.375788	0.707075	0.856477
CHUK:6	32.6428	-1.12389	0.524838	-2.1414	0.0322419	0.122964
CHUK:7	34.3733	-0.788353	0.537994	-1.46536	0.142823	0.341322
CHUK:8	31.9558	-0.69545	0.496465	-1.4008	0.161273	0.368656
CHUK:9	53.0387	-0.424632	0.324886	-1.30702	0.191206	0.410083
CHURC1-FNTB:1	42.9111	-0.205811	0.345155	-0.596285	0.550985	0.755426
CHURC1-FNTB:10	22.7016	-0.00208404	0.503617	-0.00413814	0.996698	0.998781
CHURC1-FNTB:11	15.49	-0.795208	0.629563	-1.26311	0.206549	0.430206
CHURC1-FNTB:12	12.365	-0.585327	0.673297	-0.869344	0.384659	0.62113
CHURC1-FNTB:13	100.744	-0.358593	0.256717	-1.39684	0.162462	0.370435
CHURC1-FNTB:14	103.133	-0.225319	0.34151	-0.659772	0.5094	0.724501
CHURC1-FNTB:2	82.093	0.330049	0.255322	1.29268	0.196123	0.416611
CHURC1-FNTB:3	58.0672	-0.225667	0.420708	-0.536398	0.591683	0.783132
CHURC1-FNTB:5	7.96286	-2.75208	1.11536	-2.46744	0.0136085	0.0659969
CHURC1-FNTB:6	11.9593	-2.59742	0.878718	-2.95592	0.00311737	0.0213306
CHURC1-FNTB:7	9.46117	-0.617034	0.815594	-0.756545	0.449322	0.677709
CHURC1-FNTB:8	13.2356	-0.718018	0.670029	-1.07162	0.28389	0.520893
CHURC1-FNTB:9	13.3688	-0.25536	0.747557	-0.341592	0.732658	0.871182
CHURC1:1	38.6892	-0.220337	0.398495	-0.552923	0.580316	0.775432
CHURC1:2	82.323	0.259047	0.305032	0.849247	0.395744	0.631036
CHURC1:3	749.849	0.158602	0.107376	1.47707	0.139657	0.336069
CHURC1:4	729.789	0.129033	0.117442	1.0987	0.2719	0.507622
CIAO1:1	132.374	-1.35244	0.223976	-6.03834	1.55705e-09	7.37289e-08
CIAO1:2	132.274	-0.752782	0.299415	-2.51418	0.0119311	0.0598398
CIAO1:3	113.798	-0.548328	0.358573	-1.5292	0.126216	0.314343
CIAO1:4	100.663	-0.208408	0.263633	-0.790521	0.429224	0.660159
CIAO1:5	216.653	0.11617	0.156748	0.741124	0.458618	0.685247
CIAO1:6	151.891	0.311326	0.205761	1.51305	0.130266	0.320777
CIAO1:7	1201.47	-0.0422958	0.0761758	-0.555239	0.578731	0.774352
CIAO2A:1	637.333	0.170824	0.181873	0.93925	0.347603	0.586112
CIAO2A:2	208.759	-0.16781	0.176271	-0.951999	0.341098	0.579766
CIAO2A:3	202.628	-0.056252	0.192048	-0.292906	0.769594	0.891147
CIAO2A:4	162.894	-0.660812	0.183701	-3.59722	0.000321634	0.00357386
CIAO2A:5	77.0991	-0.925279	0.292118	-3.16748	0.00153765	0.0123496
CIAO2A:6	88.35	-0.460297	0.259818	-1.77161	0.0764592	0.225018
CIAO2B:1	333.949	0.325821	0.203076	1.60443	0.108619	0.285061
CIAO2B:2	170.547	-0.294179	0.238443	-1.23375	0.217296	0.443298
CIAO2B:3	184.453	-0.189777	0.180315	-1.05248	0.292581	0.530547
CIAO2B:4	243.558	0.45753	0.159546	2.86771	0.00413458	0.0265743
CIAO2B:5	182.435	0.565113	0.23205	2.43531	0.014879	0.070382
CIAO3:1	284.483	0.0234708	0.138843	0.169045	0.865761	0.941075
CIAO3:10	24.6713	-0.917229	0.51355	-1.78606	0.0740903	0.220242
CIAO3:2	49.8301	-0.43579	0.392043	-1.11159	0.266316	0.501527
CIAO3:3	37.2466	-0.461868	0.371593	-1.24294	0.21389	0.439218
CIAO3:4	23.1591	-1.19609	0.555197	-2.15436	0.0312122	0.120155
CIAO3:5	31.2767	-1.88802	0.514524	-3.66945	0.000243071	0.00285015
CIAO3:6	38.5315	-0.296743	0.38073	-0.779405	0.435741	0.666196
CIAO3:7	41.1591	-0.120182	0.467579	-0.25703	0.797156	0.905968
CIAO3:8	39.2428	-0.467102	0.575167	-0.812115	0.416726	0.649299
CIAO3:9	43.5217	-1.40041	0.46589	-3.00588	0.00264811	0.0188266
CIAPIN1:1	859.098	-0.219722	0.104375	-2.10512	0.0352808	0.131333
CIAPIN1:2	134.912	0.0586477	0.315995	0.185597	0.852761	0.934509
CIAPIN1:3	160.138	-0.0125944	0.190417	-0.0661411	0.947265	0.978036
CIAPIN1:4	157.975	-0.237196	0.270299	-0.877531	0.380198	0.617186
CIAPIN1:5	135.464	-0.389955	0.256951	-1.51762	0.129109	0.318972
CIAPIN1:6	143.311	0.0248079	0.20915	0.118613	0.905582	0.95937
CIAPIN1:7	137.655	-0.292596	0.209768	-1.39485	0.163061	0.371306
CIAPIN1:8	101.86	0.101639	0.291643	0.348506	0.72746	0.868278
CIAPIN1:9	28.345	0.00650904	0.529647	0.0122894	0.990195	0.99608
CIART:1	14.6541	0.209732	0.768323	0.272974	0.784873	0.899358
CIART:2	6.25533	-5.57401	1.66573	-3.34629	0.000819004	0.00751348
CIART:5	21.0667	-0.594371	0.573981	-1.03552	0.300425	0.538868
CIART:6	17.5564	-1.49469	0.815858	-1.83205	0.0669447	0.205659
CIB1:1	289.904	-0.671646	0.147758	-4.5456	5.47802e-06	0.000115814
CIB1:2	201.343	-0.278864	0.169756	-1.64273	0.100439	0.270757
CIB1:3	209.613	-0.444695	0.199905	-2.22454	0.0261124	0.105853
CIB1:4	286.961	0.0257467	0.225226	0.114315	0.908988	0.960873
CIB1:5	217.251	0.037998	0.209777	0.181135	0.856261	0.936153
CIB1:6	127.206	0.0615915	0.215742	0.285487	0.775271	0.894209
CIB1:7	127.531	0.42264	0.198146	2.13297	0.0329268	0.124849
CIB2:1	88.8857	0.332631	0.888899	0.374206	0.708251	0.857156
CIB2:2	20.0679	-0.356902	0.649281	-0.549689	0.582533	0.777035
CIB2:3	13.6294	0.222269	0.61963	0.358712	0.719811	0.863891
CIB2:4	14.5929	-0.257239	0.737587	-0.348757	0.727271	0.868152
CIB2:5	10.6047	-0.25006	0.689933	-0.362441	0.717023	0.862349
CIB2:6	11.6061	-0.307894	0.731816	-0.420726	0.673955	0.836576
CIC:1	51.3033	1.15685	0.320434	3.61027	0.000305873	0.00343251
CIC:10	329.473	-0.309933	0.204663	-1.51436	0.129934	0.320246
CIC:11	362.912	-0.0833524	0.159086	-0.523945	0.600317	0.789147
CIC:12	101.869	0.069293	0.239534	0.289282	0.772365	0.892596
CIC:13	82.1853	-0.0458445	0.342489	-0.133857	0.893516	0.954083
CIC:14	152.945	0.323451	0.207024	1.56239	0.118197	0.301059
CIC:15	197.089	0.225302	0.205965	1.09389	0.274005	0.510078
CIC:16	193.094	0.371789	0.209702	1.77294	0.0762382	0.224516
CIC:17	121.878	0.451368	0.219532	2.05604	0.0397785	0.143155
CIC:18	91.2787	0.380443	0.252296	1.50792	0.131574	0.323072
CIC:19	73.274	-0.361006	0.289308	-1.24783	0.212095	0.437042
CIC:2	619.649	0.453802	0.101686	4.46279	8.08978e-06	0.000162302
CIC:20	290.961	0.32394	0.148984	2.17433	0.0296801	0.115919
CIC:21	277.848	0.250097	0.144586	1.72974	0.083676	0.239102
CIC:3	107.853	0.499455	0.345476	1.4457	0.148262	0.34951
CIC:4	64.3729	-0.844889	0.383314	-2.20417	0.0275124	0.109832
CIC:5	70.2991	-0.602913	0.290792	-2.07335	0.0381401	0.138975
CIC:6	76.3977	-0.295415	0.260341	-1.13472	0.256491	0.490662
CIC:7	98.4392	0.288401	0.25801	1.11779	0.263656	0.498584
CIC:8	112.044	0.368522	0.225239	1.63614	0.101811	0.273126
CIC:9	71.2332	-0.0988248	0.277955	-0.355543	0.722183	0.865352
CIDECP1:1	64.8491	-0.233339	0.472605	-0.493729	0.621498	0.803537
CIDECP1:2	29.4403	-0.349533	1.89568	-0.184384	0.853712	0.934954
CIDECP1:3	22.795	0.0714798	1.88049	0.0380112	0.969679	0.987813
CILK1:1	287.736	-0.0368731	0.285371	-0.129211	0.897191	0.955818
CILK1:10	9.12052	-0.20818	0.750237	-0.277486	0.781407	0.897379
CILK1:13	17.2099	1.37836	0.625691	2.20294	0.0275988	0.110089
CILK1:14	14.4267	1.11618	0.679943	1.64158	0.100678	0.271172
CILK1:2	11.1458	-1.29844	0.797334	-1.62848	0.103424	0.276042
CILK1:3	8.30218	-2.35389	1.06051	-2.21958	0.026447	0.106863
CILK1:4	14.7948	0.0308679	0.755271	0.04087	0.9674	0.98664
CILK1:5	14.1625	-0.506909	0.659022	-0.769184	0.441784	0.671347
CILK1:6	24.9604	-0.173801	0.462689	-0.375634	0.707189	0.856534
CILK1:7	22.3525	-0.728851	0.518847	-1.40475	0.160095	0.366922
CILK1:8	12.8535	-0.931615	0.689744	-1.35067	0.176802	0.390991
CILK1:9	15.8419	0.556385	0.564354	0.985881	0.324192	0.563422
CINP:1	291.046	-0.296817	0.210886	-1.40748	0.159285	0.365696
CINP:2	185.098	0.0888097	0.199918	0.444231	0.656876	0.826213
CINP:3	124.728	-0.175237	0.267593	-0.654866	0.512554	0.726847
CINP:4	58.2035	-0.189448	0.436531	-0.433985	0.664299	0.830667
CINP:5	11.4746	-1.34276	0.759702	-1.76748	0.0771486	0.226385
CIP2A:1	278.75	0.836098	0.274305	3.04806	0.00230322	0.0168873
CIP2A:10	58.8051	-0.452521	0.374184	-1.20935	0.226527	0.454589
CIP2A:11	67.3577	-0.541384	0.287164	-1.88528	0.0593922	0.189275
CIP2A:12	114.541	0.15357	0.221083	0.694624	0.487291	0.70824
CIP2A:13	123.616	0.0233505	0.315	0.0741286	0.940908	0.975049
CIP2A:14	46.0929	-0.298217	0.350206	-0.851546	0.394466	0.629941
CIP2A:15	82.4542	0.439592	0.318541	1.38002	0.167582	0.377674
CIP2A:16	88.8343	1.02236	0.312168	3.27504	0.00105647	0.00919059
CIP2A:17	52.5939	0.598904	0.306761	1.95235	0.0508971	0.170183
CIP2A:18	40.4816	0.199977	0.453494	0.440971	0.659234	0.827652
CIP2A:19	34.614	-1.2992	0.423682	-3.06646	0.00216611	0.0161046
CIP2A:2	177.495	1.07588	0.200697	5.36072	8.28921e-08	2.80425e-06
CIP2A:20	68.8479	-0.754504	0.288924	-2.61142	0.00901662	0.0484684
CIP2A:21	80.0265	-0.519656	0.355544	-1.46158	0.143857	0.342866
CIP2A:3	87.9962	0.72519	0.372828	1.9451	0.0517624	0.17215
CIP2A:4	83.7338	0.988982	0.273069	3.62172	0.000292648	0.00331226
CIP2A:5	140.647	0.473682	0.190238	2.48995	0.0127762	0.0629461
CIP2A:6	89.6051	0.573746	0.309893	1.85143	0.0641073	0.199566
CIP2A:7	64.2091	-0.180223	0.282019	-0.639047	0.522792	0.734858
CIP2A:8	88.9688	-0.377533	0.266456	-1.41687	0.156521	0.361802
CIP2A:9	57.2356	-0.606748	0.349026	-1.7384	0.08214	0.236066
CIPC:1	7.39248	-1.21135	1.10333	-1.09791	0.272245	0.50794
CIPC:2	32.444	-0.0644077	0.41452	-0.155379	0.876523	0.946022
CIPC:3	29.8699	-0.560476	0.449982	-1.24555	0.212929	0.438082
CIPC:4	667.806	-0.199901	0.123799	-1.61472	0.106371	0.281219
CIR1:1	522.159	0.45173	0.122621	3.68397	0.000229633	0.00272537
CIR1:10	28.3742	-0.616959	0.491981	-1.25403	0.209831	0.434274
CIR1:2	64.9204	0.595162	0.291153	2.04416	0.0409378	0.146138
CIR1:3	54.8374	0.358579	0.373588	0.959826	0.337143	0.575836
CIR1:4	53.624	0.10543	0.335093	0.314629	0.753043	0.882182
CIR1:5	28.889	0.736508	0.516669	1.42549	0.154015	0.357989
CIR1:6	34.4575	0.849016	0.401169	2.11636	0.0343145	0.128751
CIR1:7	18.1052	1.108	0.564754	1.96191	0.0497733	0.167494
CIR1:8	24.6501	-0.0775629	0.510512	-0.151931	0.879241	0.94733
CIR1:9	34.5795	-0.534796	0.509782	-1.04907	0.294146	0.532258
CIRBP-AS1:1	9.3813	-1.61162	1.0349	-1.55726	0.119408	0.303145
CIRBP-AS1:2	7.67443	-5.86799	1.6201	-3.62198	0.000292355	0.00330925
CIRBP:1	132.933	0.472041	0.261642	1.80415	0.0712084	0.214466
CIRBP:2	285.849	0.507557	0.161233	3.14797	0.00164407	0.0129997
CIRBP:3	452.272	0.952279	0.150669	6.32032	2.61026e-10	1.42576e-08
CIRBP:4	376.848	1.31303	0.140699	9.33214	1.03757e-20	2.03933e-18
CIRBP:5	769.465	0.478649	0.122878	3.89533	9.80657e-05	0.00136021
CIRBP:6	717.451	0.319498	0.0987121	3.23666	0.00120937	0.0102555
CIRBP:7	567.971	0.281095	0.109878	2.55824	0.0105205	0.0545162
CISD1:1	82.7591	-1.14616	0.470173	-2.43774	0.0147792	0.0700426
CISD1:2	306.65	-0.595976	0.24448	-2.43773	0.0147798	0.0700428
CISD1:3	590.313	-0.143278	0.106437	-1.34613	0.178261	0.392897
CISD2:1	204.541	-0.168414	0.167091	-1.00792	0.313494	0.552485
CISD2:2	334.745	0.588445	0.171012	3.44095	0.000579678	0.00572063
CISD2:3	683.995	-0.00343847	0.0985026	-0.0349073	0.972154	0.98899
CISH:1	44.1944	-0.633977	0.41627	-1.52299	0.12776	0.316821
CIT:1	872.579	-0.0595151	0.0863556	-0.689186	0.490706	0.710893
CIT:10	35.8436	-0.238738	0.616414	-0.387301	0.698534	0.851646
CIT:11	39.5636	0.0243216	0.376535	0.0645931	0.948498	0.978487
CIT:12	84.3442	0.604205	0.332122	1.81923	0.0688766	0.209799
CIT:13	65.4876	0.880259	0.347629	2.53218	0.0113355	0.057614
CIT:14	32.0005	0.184781	0.417178	0.442931	0.657815	0.826727
CIT:15	42.7719	0.376044	0.516061	0.728681	0.466197	0.691478
CIT:16	39.1949	-0.0295758	0.401334	-0.0736938	0.941254	0.975188
CIT:17	61.2332	0.58803	0.29959	1.96278	0.0496717	0.167271
CIT:18	53.1474	0.379552	0.345603	1.09823	0.272103	0.507774
CIT:19	27.0105	0.208667	0.675963	0.308696	0.757553	0.884699
CIT:2	103.566	-0.409862	0.351974	-1.16447	0.244235	0.476241
CIT:20	33.3312	-0.489723	0.419746	-1.16671	0.243326	0.475113
CIT:21	36.0207	-0.132013	0.452606	-0.291674	0.770536	0.891708
CIT:22	50.8338	0.0194188	0.341317	0.0568936	0.95463	0.981129
CIT:23	63.0212	0.2713	0.281496	0.963778	0.335157	0.574039
CIT:24	58.8735	1.01644	0.33606	3.02459	0.00248973	0.0179367
CIT:25	20.9801	0.624604	0.766963	0.814386	0.415424	0.648273
CIT:26	60.9571	0.659368	0.3207	2.05603	0.0397798	0.143155
CIT:27	54.1536	0.290708	0.332759	0.873631	0.382319	0.619196
CIT:28	45.8241	0.375076	0.387192	0.968707	0.332692	0.571785
CIT:29	60.5113	0.691052	0.29565	2.3374	0.0194183	0.0855117
CIT:3	54.0191	-0.517581	0.381737	-1.35586	0.175144	0.388775
CIT:30	48.3341	0.803453	0.335493	2.39484	0.0166277	0.0763991
CIT:31	63.7066	0.992588	0.371207	2.67395	0.00749643	0.0420874
CIT:32	35.0752	0.649497	0.545016	1.1917	0.233378	0.463118
CIT:33	23.4804	0.863534	0.47441	1.82023	0.0687243	0.209447
CIT:34	37.2135	0.800696	0.360425	2.22153	0.0263149	0.106451
CIT:35	40.9951	-0.211289	0.393846	-0.536475	0.59163	0.783079
CIT:36	37.8637	0.0838657	0.394925	0.212359	0.831827	0.924025
CIT:37	33.2736	-0.688609	0.460091	-1.49668	0.134476	0.327887
CIT:38	39.2895	-1.20666	0.424809	-2.84047	0.00450469	0.0283569
CIT:39	39.271	-0.0336909	0.401561	-0.0838998	0.933136	0.971656
CIT:4	27.9358	-1.08595	0.522847	-2.07699	0.0378027	0.13805
CIT:40	44.1897	-0.484346	0.35335	-1.37072	0.170461	0.382055
CIT:41	36.4794	-0.0528875	0.377409	-0.140133	0.888555	0.951414
CIT:42	43.4008	1.21178	0.392786	3.08509	0.00203488	0.0153469
CIT:43	53.4908	1.16295	0.360685	3.22428	0.00126291	0.0106145
CIT:44	56.5053	0.831975	0.319513	2.60388	0.0092174	0.0492886
CIT:45	67.2902	0.801951	0.268571	2.98599	0.00282663	0.0197914
CIT:46	32.0276	0.0112898	0.408751	0.0276202	0.977965	0.991316
CIT:47	17.5667	-0.0361094	0.593985	-0.0607918	0.951525	0.979696
CIT:5	31.2126	0.267743	0.64224	0.416889	0.67676	0.838304
CIT:6	41.1588	-0.636223	0.371691	-1.7117	0.0869524	0.245631
CIT:7	37.2839	-0.554773	0.412092	-1.34624	0.178226	0.392856
CIT:8	36.213	-0.0668397	0.421734	-0.158488	0.874072	0.944892
CIT:9	46.8387	0.342768	0.353206	0.970447	0.331824	0.570946
CITED2:1	1088.42	-0.0621615	0.102858	-0.604346	0.545614	0.751451
CITED2:2	155.81	-0.505793	0.328141	-1.54139	0.123222	0.309575
CITED4:1	508.963	0.0429801	0.160388	0.267976	0.788717	0.901347
CIZ1:1	416.552	0.0302883	0.136567	0.221784	0.824482	0.92055
CIZ1:10	515.219	0.223675	0.150885	1.48242	0.138228	0.333979
CIZ1:11	507.978	0.255234	0.112182	2.27518	0.0228951	0.0962814
CIZ1:12	181.937	0.1255	0.168914	0.742979	0.457494	0.684241
CIZ1:13	248.601	0.0734377	0.169905	0.432229	0.665575	0.831376
CIZ1:14	227.681	-0.104547	0.250053	-0.418099	0.675874	0.837813
CIZ1:15	160.644	0.114515	0.294651	0.388647	0.697537	0.851011
CIZ1:16	107.56	0.131916	0.323133	0.408241	0.683097	0.842567
CIZ1:17	81.2839	0.225508	0.350752	0.642926	0.520272	0.732983
CIZ1:18	49.0452	0.596547	0.414098	1.44059	0.149699	0.351654
CIZ1:2	258.804	0.0002615	0.153557	0.00170296	0.998641	0.999508
CIZ1:3	238.296	0.665557	0.155166	4.28932	1.79223e-05	0.000322832
CIZ1:4	333.766	0.749635	0.123692	6.06049	1.35711e-09	6.50315e-08
CIZ1:5	200.509	0.694017	0.208658	3.32611	0.000880683	0.00795874
CIZ1:6	106.704	-0.165338	0.223201	-0.74076	0.458839	0.685431
CIZ1:7	163.634	0.104481	0.280725	0.372183	0.709756	0.857864
CIZ1:8	237.726	0.00546748	0.18781	0.0291118	0.976775	0.990803
CIZ1:9	230.09	0.113066	0.148762	0.760047	0.447227	0.6759
CKAP2:1	120.735	0.126967	0.216412	0.586692	0.55741	0.759572
CKAP2:2	150.46	0.202917	0.207231	0.979183	0.32749	0.566761
CKAP2:3	146.664	0.325053	0.230992	1.4072	0.159367	0.365821
CKAP2:4	1480.73	0.554329	0.117941	4.70004	2.60113e-06	6.07085e-05
CKAP2:5	288.058	0.228545	0.17909	1.27615	0.201904	0.424021
CKAP2:6	289.68	0.656457	0.19651	3.34058	0.000836044	0.00763766
CKAP2:7	180.573	0.862922	0.21241	4.06253	4.85433e-05	0.000758017
CKAP2:8	483.093	0.883125	0.108341	8.15133	3.5994e-16	4.38564e-14
CKAP2:9	1521.77	0.262469	0.0784758	3.34458	0.000824062	0.00755006
CKAP2L:1	763.872	0.0179758	0.0873273	0.205844	0.836913	0.926491
CKAP2L:10	14.7666	-0.0837251	0.614324	-0.136288	0.891593	0.953065
CKAP2L:2	96.2752	-0.14468	0.24121	-0.59981	0.548633	0.753669
CKAP2L:3	57.7485	0.384883	0.616471	0.624333	0.532409	0.742171
CKAP2L:4	87.7688	0.286334	0.266295	1.07525	0.282263	0.519012
CKAP2L:5	167.562	0.0309988	0.246	0.126011	0.899723	0.956833
CKAP2L:6	644.173	0.103066	0.121711	0.846813	0.397099	0.632337
CKAP2L:7	146.595	0.329373	0.20933	1.57346	0.115612	0.2968
CKAP2L:8	46.7045	0.343575	0.336052	1.02239	0.306598	0.54547
CKAP2L:9	32.1814	0.472932	0.392034	1.20635	0.227681	0.455986
CKAP4:1	3847.1	0.224046	0.0606106	3.69649	0.000218603	0.00261804
CKAP4:2	668.187	0.0947735	0.0931734	1.01717	0.309071	0.547835
CKAP5:1	1000.4	-0.00580779	0.107796	-0.0538778	0.957033	0.982035
CKAP5:10	294.149	0.108889	0.133907	0.813167	0.416122	0.648864
CKAP5:11	266.635	-0.0437902	0.153166	-0.285901	0.774954	0.894027
CKAP5:12	232.588	-0.35805	0.202989	-1.76388	0.0777515	0.227559
CKAP5:13	189.201	-0.143727	0.252232	-0.569819	0.5688	0.767616
CKAP5:14	195.965	-0.0275511	0.182366	-0.151076	0.879916	0.947493
CKAP5:15	232.398	0.328403	0.148932	2.20505	0.0274507	0.109658
CKAP5:16	236.019	0.238501	0.166855	1.42939	0.152893	0.356266
CKAP5:17	193.402	0.258783	0.187286	1.38175	0.167048	0.376935
CKAP5:18	148.986	0.106624	0.242647	0.439418	0.660358	0.828308
CKAP5:19	180.619	-0.107918	0.281273	-0.383678	0.701217	0.853329
CKAP5:2	274.177	-0.0346728	0.205995	-0.168318	0.866333	0.941227
CKAP5:20	176.411	-0.308301	0.214712	-1.43589	0.151035	0.353464
CKAP5:21	154.682	-0.175684	0.185521	-0.946975	0.343652	0.582291
CKAP5:22	173.209	0.0055582	0.176977	0.0314063	0.974945	0.99021
CKAP5:23	217.281	0.104023	0.157856	0.658975	0.509912	0.724851
CKAP5:24	184.867	0.0191839	0.185917	0.103185	0.917816	0.964999
CKAP5:25	130.21	-0.0813	0.247628	-0.328315	0.742673	0.877002
CKAP5:26	101.856	0.139201	0.245519	0.566964	0.570738	0.768886
CKAP5:27	152.147	-0.333305	0.19225	-1.73371	0.0829699	0.237691
CKAP5:28	133.042	-0.438	0.224093	-1.95455	0.0506368	0.169554
CKAP5:29	96.6323	-0.198644	0.238917	-0.831434	0.405729	0.640008
CKAP5:3	230.547	0.291955	0.186789	1.56302	0.118048	0.300844
CKAP5:30	105.997	0.0122921	0.226635	0.0542376	0.956746	0.981912
CKAP5:31	149.301	0.240012	0.193904	1.23779	0.215796	0.441572
CKAP5:32	168.471	-0.0031895	0.186712	-0.0170825	0.986371	0.994751
CKAP5:33	127.858	-0.476951	0.218423	-2.18361	0.0289909	0.114051
CKAP5:34	101.246	-0.744311	0.231252	-3.21862	0.00128809	0.0107753
CKAP5:35	95.7504	-0.302801	0.239032	-1.26678	0.205233	0.428478
CKAP5:36	130.8	0.44918	0.198612	2.2616	0.0237223	0.0987105
CKAP5:37	158.18	0.761611	0.194023	3.92537	8.65957e-05	0.00122824
CKAP5:38	166.01	0.568868	0.225209	2.52596	0.0115383	0.0583679
CKAP5:39	177.472	0.291299	0.167007	1.74424	0.0811181	0.234115
CKAP5:4	158.223	0.53491	0.188834	2.8327	0.00461569	0.0288963
CKAP5:40	237.565	0.40223	0.15966	2.51929	0.0117592	0.0592205
CKAP5:41	239.467	0.316649	0.184973	1.71187	0.0869214	0.245573
CKAP5:42	148.257	0.22541	0.206752	1.09024	0.275607	0.51181
CKAP5:43	63.8644	0.337321	0.322144	1.04711	0.295047	0.533109
CKAP5:44	25.8301	1.15494	0.470125	2.45666	0.0140234	0.0674713
CKAP5:5	234.024	0.338467	0.150568	2.24794	0.0245803	0.101276
CKAP5:6	246.564	0.124875	0.211207	0.591247	0.554355	0.757638
CKAP5:7	143.148	-0.138655	0.295422	-0.469347	0.638822	0.81489
CKAP5:8	218.215	-0.40826	0.189996	-2.14878	0.0316521	0.121406
CKAP5:9	312.3	-0.0971048	0.166811	-0.582125	0.560482	0.761609
CKB:1	458.306	-0.165627	0.118558	-1.39701	0.162411	0.370389
CKB:2	214.753	-0.32466	0.202246	-1.60527	0.108434	0.284733
CKB:3	157.213	-0.251519	0.307549	-0.817817	0.413462	0.646482
CKB:4	199.556	-0.355127	0.236925	-1.4989	0.1339	0.326934
CKB:5	231.535	-0.405172	0.172832	-2.3443	0.0190627	0.0843358
CKB:6	194.06	0.20461	0.178943	1.14343	0.252858	0.486604
CKB:7	117.988	0.466461	0.276462	1.68725	0.0915548	0.254426
CKB:8	31.9272	0.286358	0.423915	0.675508	0.499353	0.717326
CKLF-CMTM1:1	90.125	-0.554535	0.267807	-2.07065	0.0383912	0.139625
CKLF-CMTM1:2	75.1653	-0.424306	0.278505	-1.52351	0.12763	0.316604
CKLF:1	92.0625	-0.564739	0.266455	-2.11945	0.0340522	0.128047
CKLF:2	76.799	-0.879458	0.300098	-2.93057	0.00338339	0.0227701
CKLF:3	54.5143	-0.878962	0.332399	-2.6443	0.008186	0.0450063
CKLF:4	35.1062	-0.433332	0.505222	-0.857706	0.391055	0.62686
CKMT1A:10	20.7639	0.0730559	0.513921	0.142154	0.886958	0.950665
CKMT1A:7	18.904	-0.140189	0.611594	-0.229219	0.818699	0.917516
CKMT1A:8	26.7225	0.832957	0.443354	1.87876	0.0602769	0.191227
CKMT1A:9	33.9153	-0.44163	0.494723	-0.892683	0.372027	0.609383
CKMT1B:10	16.0061	0.27822	0.613647	0.453388	0.65027	0.822353
CKMT1B:7	6.94009	-1.35071	1.22434	-1.10322	0.269932	0.505613
CKMT1B:8	22.1421	-0.265765	0.663802	-0.400367	0.688886	0.845636
CKMT1B:9	20.5283	0.182451	0.672676	0.271232	0.786212	0.900066
CKMT2-AS1:1	149.244	0.339501	0.182164	1.86371	0.0623623	0.195796
CKMT2-AS1:2	39.3506	1.16135	0.359656	3.22906	0.00124197	0.0104715
CKMT2-AS1:3	18.1776	1.00292	0.728217	1.37723	0.168441	0.379008
CKMT2-AS1:4	15.171	0.679248	0.697502	0.973829	0.330141	0.56932
CKS1B:1	388.454	0.324022	0.134159	2.4152	0.0157264	0.0733374
CKS1B:2	594.151	0.231573	0.139212	1.66346	0.0962212	0.263044
CKS1B:3	821.757	-0.0781388	0.13611	-0.574084	0.565911	0.76556
CKS2:1	976.225	-0.738075	0.140774	-5.24299	1.57993e-07	5.04457e-06
CKS2:2	1220.98	-0.468582	0.113063	-4.14444	3.40646e-05	0.000560777
CKS2:3	1744.24	0.0395457	0.0678603	0.582751	0.560061	0.761333
CLASP1:1	1424.85	0.445066	0.0661567	6.72745	1.72664e-11	1.14944e-09
CLASP1:10	64.9102	0.177507	0.307244	0.577739	0.56344	0.763786
CLASP1:11	50.2742	0.0877227	0.447938	0.195837	0.844738	0.930445
CLASP1:12	38.2213	-0.64756	0.425664	-1.52129	0.128186	0.31751
CLASP1:13	39.5659	0.116329	0.437608	0.26583	0.79037	0.902242
CLASP1:14	58.0683	-0.371272	0.29522	-1.25761	0.208532	0.43272
CLASP1:15	50.6614	-0.206918	0.331523	-0.624144	0.532533	0.74227
CLASP1:16	31.1564	0.290946	0.50464	0.576541	0.564249	0.764434
CLASP1:17	41.68	0.42046	0.519677	0.809079	0.41847	0.650776
CLASP1:18	44.5176	0.461303	0.481766	0.957525	0.338303	0.576998
CLASP1:19	22.6372	0.0602487	0.483778	0.124538	0.900889	0.957269
CLASP1:2	58.8816	0.277818	0.438017	0.634262	0.52591	0.737212
CLASP1:20	49.8868	0.526355	0.452576	1.16302	0.244821	0.477099
CLASP1:21	58.5843	0.700377	0.297051	2.35777	0.0183852	0.0821653
CLASP1:22	52.6471	1.09849	0.326912	3.36019	0.000778881	0.00723452
CLASP1:23	53.2511	0.841114	0.348304	2.41488	0.0157403	0.0733735
CLASP1:24	35.7321	0.31345	0.398808	0.785967	0.431887	0.662715
CLASP1:25	24.785	-0.161759	0.514304	-0.31452	0.753126	0.882199
CLASP1:26	34.6631	0.0244999	0.479849	0.0510575	0.95928	0.983125
CLASP1:27	50.3329	0.733529	0.321638	2.2806	0.022572	0.0953306
CLASP1:28	42.5995	0.483781	0.41633	1.16201	0.24523	0.477541
CLASP1:29	37.8519	0.436121	0.506903	0.860365	0.389588	0.625606
CLASP1:3	72.7358	-0.0985145	0.29029	-0.339366	0.734334	0.872172
CLASP1:30	33.6575	0.116981	0.544572	0.214812	0.829914	0.923012
CLASP1:31	34.9697	0.312783	0.699681	0.447036	0.654849	0.825014
CLASP1:32	29.4413	-0.418199	0.521581	-0.801791	0.422674	0.654289
CLASP1:33	26.6688	-0.540918	0.624082	-0.866742	0.386083	0.62229
CLASP1:34	23.7319	-0.990054	0.5107	-1.93862	0.0525475	0.173852
CLASP1:35	24.6405	-1.76221	0.525186	-3.3554	0.00079251	0.00732988
CLASP1:36	25.4797	-0.338835	0.467414	-0.724915	0.468504	0.693484
CLASP1:37	82.666	0.43688	0.368193	1.18655	0.235404	0.465574
CLASP1:38	78.182	0.450557	0.338334	1.33169	0.182961	0.39906
CLASP1:39	10.2705	-2.34711	0.887422	-2.64487	0.00817232	0.0449558
CLASP1:4	61.1494	-0.559707	0.328423	-1.70423	0.0883388	0.248253
CLASP1:5	76.1764	-0.568822	0.309269	-1.83925	0.065879	0.203313
CLASP1:6	89.0101	-0.213011	0.353773	-0.602112	0.5471	0.752596
CLASP1:7	69.0875	0.770983	0.367022	2.10064	0.0356724	0.132338
CLASP1:8	39.0716	0.590901	0.410301	1.44017	0.149821	0.351794
CLASP1:9	59.3515	0.340527	0.306243	1.11195	0.26616	0.501359
CLASP2:1	351.792	0.00670386	0.153215	0.0437546	0.9651	0.985622
CLASP2:10	32.9086	-0.507237	0.439606	-1.15385	0.248563	0.481492
CLASP2:11	17.1516	-0.686348	0.64605	-1.06238	0.288065	0.525546
CLASP2:12	24.1788	-0.214758	0.486533	-0.441405	0.65892	0.827445
CLASP2:13	22.905	0.466441	0.496577	0.939313	0.34757	0.58611
CLASP2:14	41.1793	0.123128	0.407813	0.301924	0.76271	0.887643
CLASP2:15	52.3464	0.138917	0.307151	0.452276	0.65107	0.822804
CLASP2:16	34.3627	0.499573	0.399325	1.25104	0.210918	0.435632
CLASP2:17	32.5573	-0.0831256	0.44883	-0.185205	0.853068	0.934655
CLASP2:18	40.7946	0.49555	0.351803	1.4086	0.158954	0.365228
CLASP2:19	41.9274	0.637792	0.426331	1.496	0.134653	0.328198
CLASP2:2	34.1044	-1.1023	0.442263	-2.49241	0.012688	0.062622
CLASP2:20	29.2919	0.270314	0.473114	0.57135	0.567762	0.766853
CLASP2:21	29.6773	0.145472	0.42611	0.341397	0.732805	0.871217
CLASP2:22	36.2765	-0.0826186	0.392935	-0.21026	0.833465	0.924877
CLASP2:23	39.5848	0.331172	0.412427	0.802983	0.421984	0.653708
CLASP2:24	29.7805	0.265249	0.593458	0.446955	0.654907	0.825022
CLASP2:25	31.9355	0.13624	0.567933	0.239888	0.810417	0.913206
CLASP2:26	24.2058	0.189019	0.48703	0.388106	0.697937	0.851239
CLASP2:27	24.0995	-0.739591	0.547686	-1.35039	0.176891	0.391121
CLASP2:28	20.7881	-0.213628	0.579038	-0.368936	0.712176	0.859301
CLASP2:29	22.6985	-0.751773	0.503737	-1.49239	0.135596	0.32976
CLASP2:3	66.7575	-0.226183	0.305531	-0.740295	0.459121	0.685707
CLASP2:30	24.0926	-0.65167	0.584256	-1.11538	0.264686	0.499703
CLASP2:31	23.942	0.0458699	0.477202	0.0961226	0.923423	0.96728
CLASP2:32	30.0325	0.0745599	0.409143	0.182234	0.855399	0.935724
CLASP2:33	29.3699	0.503217	0.413669	1.21647	0.223805	0.451405
CLASP2:34	40.0738	1.30321	0.406492	3.206	0.00134594	0.0111521
CLASP2:35	48.845	0.55735	0.436212	1.2777	0.201354	0.423268
CLASP2:36	41.0095	0.635603	0.430358	1.47692	0.139698	0.336128
CLASP2:37	42.3462	1.02566	0.514442	1.99374	0.0461808	0.158925
CLASP2:38	35.7454	1.19502	0.446716	2.67512	0.00747031	0.0419683
CLASP2:39	24.2976	0.2938	0.464939	0.631911	0.527445	0.738411
CLASP2:4	58.1579	0.545498	0.38972	1.39972	0.161598	0.369153
CLASP2:40	16.5324	-0.43987	0.648347	-0.678448	0.497488	0.71613
CLASP2:5	58.297	0.00559046	0.327952	0.0170466	0.986399	0.994771
CLASP2:6	70.4265	0.0687396	0.336463	0.204301	0.838118	0.927149
CLASP2:7	56.8329	0.580165	0.302759	1.91626	0.0553325	0.180022
CLASP2:8	36.0771	0.219491	0.425736	0.515557	0.606164	0.79289
CLASP2:9	44.1256	0.178927	0.389288	0.459626	0.645785	0.819415
CLASRP:1	18.3348	0.945581	0.716109	1.32044	0.186687	0.404048
CLASRP:10	41.8145	0.822717	0.34091	2.4133	0.0158089	0.0736162
CLASRP:11	101.171	1.13714	0.278614	4.0814	4.47651e-05	0.000706937
CLASRP:12	155.3	0.699941	0.201667	3.47078	0.000518952	0.0052426
CLASRP:13	148.46	0.760963	0.186626	4.07747	4.5528e-05	0.00071715
CLASRP:14	76.5245	0.588556	0.261152	2.25369	0.0242159	0.100201
CLASRP:15	26.5342	-0.0359174	0.458876	-0.0782725	0.937611	0.973668
CLASRP:16	26.8089	-0.383136	0.483983	-0.791631	0.428576	0.659568
CLASRP:17	36.6426	0.203308	0.405279	0.50165	0.615914	0.799715
CLASRP:18	41.7755	0.55646	0.37008	1.50362	0.132679	0.324919
CLASRP:19	33.3994	0.368901	0.408376	0.903338	0.366346	0.604066
CLASRP:2	52.0878	0.81913	0.371719	2.20363	0.0275506	0.109966
CLASRP:20	25.2933	0.133086	0.47834	0.278224	0.78084	0.897129
CLASRP:21	18.3343	0.388259	0.595349	0.652154	0.514302	0.728337
CLASRP:3	50.428	0.315478	0.326701	0.965647	0.334221	0.573279
CLASRP:4	72.6071	0.151069	0.290887	0.519339	0.603525	0.791287
CLASRP:5	57.1662	-0.00890469	0.345677	-0.0257602	0.979449	0.99195
CLASRP:6	76.4833	0.659654	0.271304	2.43142	0.0150397	0.0709183
CLASRP:7	68.1299	0.578005	0.301647	1.91616	0.0553446	0.180043
CLASRP:8	55.913	0.742614	0.297124	2.49935	0.0124423	0.061703
CLASRP:9	54.6392	0.727278	0.420333	1.73024	0.0835869	0.23891
CLBA1:1	108.231	-0.648475	0.381191	-1.70118	0.088909	0.249267
CLBA1:2	14.2725	-2.86682	0.977667	-2.93231	0.00336449	0.0226683
CLBA1:3	17.933	0.392867	0.640215	0.613648	0.539448	0.74718
CLBA1:4	14.9533	0.572724	0.8864	0.646123	0.518199	0.731475
CLBA1:5	77.2759	-0.262146	0.313879	-0.835183	0.403615	0.638168
CLCA2:10	5.72108	-5.446	1.66306	-3.27468	0.0010578	0.00920083
CLCA2:11	10.9827	-1.91177	0.983292	-1.94426	0.0518644	0.172331
CLCA2:12	6.75636	-1.65237	1.11847	-1.47734	0.139584	0.335968
CLCA2:13	11.8589	-0.261039	1.13827	-0.22933	0.818613	0.917491
CLCA2:14	61.7976	-0.342056	0.477507	-0.716338	0.473783	0.697817
CLCA2:6	13.2754	-0.369438	0.704016	-0.524758	0.599752	0.788726
CLCA2:7	10.7642	-1.85099	0.981343	-1.88618	0.0592712	0.189037
CLCA2:8	9.01223	-3.57529	1.22226	-2.92515	0.00344287	0.0230771
CLCC1:1	348.093	-0.00551666	0.216417	-0.0254909	0.979663	0.992032
CLCC1:10	15.1939	0.68844	0.580312	1.18633	0.235493	0.465658
CLCC1:11	20.1981	-0.372569	0.69348	-0.537245	0.591098	0.782747
CLCC1:12	16.7907	-1.56549	0.710173	-2.20438	0.0274978	0.109799
CLCC1:2	170.102	0.154881	0.204913	0.755836	0.449747	0.678025
CLCC1:3	174.202	0.355704	0.245176	1.45081	0.146833	0.347424
CLCC1:4	71.3283	0.0384782	0.297541	0.129321	0.897104	0.955803
CLCC1:5	84.4102	0.202664	0.27417	0.739191	0.459791	0.686314
CLCC1:6	70.678	0.0861758	0.272249	0.316533	0.751598	0.881542
CLCC1:7	91.8845	0.225961	0.230177	0.981684	0.326256	0.56558
CLCC1:8	70.0513	0.774051	0.426242	1.81599	0.069372	0.210788
CLCC1:9	36.1609	0.130704	0.38682	0.337892	0.735445	0.87292
CLCF1:1	198.918	-0.575232	0.193173	-2.9778	0.00290327	0.0201987
CLCF1:2	38.2852	0.170594	0.364439	0.468099	0.639713	0.815536
CLCF1:3	43.2156	0.955542	0.40668	2.34962	0.0187927	0.083471
CLCN2:1	33.84	-1.94209	0.469203	-4.13911	3.48648e-05	0.000571284
CLCN2:11	13.0652	0.844511	0.681311	1.23954	0.215146	0.440656
CLCN2:13	10.74	-0.405695	0.878805	-0.461644	0.644337	0.818479
CLCN2:19	7.81319	-0.613194	0.928544	-0.660382	0.509009	0.724264
CLCN2:2	10.7632	0.00425886	0.842299	0.00505624	0.995966	0.998532
CLCN2:21	8.46149	-1.73046	1.08942	-1.58842	0.112191	0.29128
CLCN2:22	9.5251	-0.328815	0.976803	-0.336623	0.736401	0.873538
CLCN2:23	13.8332	1.16503	0.699408	1.66574	0.0957652	0.262216
CLCN2:3	8.36807	-1.4105	1.151	-1.22545	0.220404	0.446982
CLCN2:6	5.85638	-5.4811	1.69401	-3.23558	0.00121398	0.0102825
CLCN2:7	12.3103	-0.968754	1.09454	-0.885076	0.376116	0.613207
CLCN2:8	15.6511	-0.0263513	0.60035	-0.0438933	0.964989	0.985579
CLCN2:9	16.0036	0.180259	0.628763	0.286688	0.774351	0.893655
CLCN3:1	252.005	0.602864	0.21958	2.74554	0.00604119	0.0356466
CLCN3:10	141.852	-0.0743758	0.330857	-0.224797	0.822137	0.919352
CLCN3:11	164.814	0.296622	0.322863	0.918722	0.358241	0.596193
CLCN3:12	419.266	0.0867114	0.140333	0.617897	0.536643	0.745129
CLCN3:13	358.917	0.0399244	0.14915	0.267679	0.788946	0.9015
CLCN3:14	348.132	0.13133	0.145614	0.901905	0.367107	0.604779
CLCN3:2	103.207	0.388397	0.382836	1.01453	0.310332	0.549236
CLCN3:3	82.1688	0.591463	0.45522	1.29929	0.193845	0.413641
CLCN3:4	80.9069	0.412746	0.289048	1.42795	0.153307	0.356939
CLCN3:5	80.455	0.327229	0.25274	1.29472	0.195415	0.415707
CLCN3:6	64.038	-0.241202	0.29974	-0.804702	0.420992	0.652866
CLCN3:7	64.3175	0.681365	0.406174	1.67752	0.0934406	0.257972
CLCN3:8	138.148	-0.111471	0.233188	-0.478031	0.632628	0.810857
CLCN3:9	164.025	0.0183966	0.207672	0.0885846	0.929412	0.969902
CLCN4:11	76.7178	-0.205568	0.25876	-0.794435	0.426942	0.658144
CLCN4:13	72.1366	-0.204804	0.272283	-0.752172	0.451947	0.679889
CLCN4:2	7.68481	-4.38256	1.60539	-2.72991	0.00633521	0.0369595
CLCN4:7	17.7112	0.855258	0.805734	1.06146	0.288479	0.526052
CLCN4:9	20.0215	0.631542	0.738483	0.855189	0.392447	0.6282
CLCN5:10	14.4529	-1.00342	1.03228	-0.972035	0.331033	0.570177
CLCN5:11	22.8868	-0.488645	0.506143	-0.96543	0.33433	0.573376
CLCN5:12	243.59	-0.0117982	0.291359	-0.0404938	0.967699	0.986805
CLCN5:13	10.4561	-1.35332	1.07071	-1.26395	0.206248	0.429856
CLCN5:14	6.61201	-1.61336	1.13359	-1.42323	0.154669	0.358932
CLCN5:15	249.632	0.0579644	0.248468	0.233287	0.815539	0.916041
CLCN5:2	9.17489	-4.64246	1.58363	-2.93153	0.00337294	0.0227137
CLCN5:3	9.15638	-2.97378	1.15939	-2.56496	0.0103187	0.0537291
CLCN5:4	13.9716	-0.569521	1.08986	-0.522561	0.60128	0.789835
CLCN5:5	7.44123	-3.28137	1.25622	-2.6121	0.0089989	0.048404
CLCN5:7	11.5651	-0.285765	1.13383	-0.252035	0.801014	0.908192
CLCN5:8	21.3062	-0.0496071	0.515311	-0.0962662	0.923309	0.967253
CLCN5:9	13.1051	-0.122464	0.818747	-0.149574	0.8811	0.947951
CLCN6:1	39.0231	2.24749	0.427994	5.25122	1.51091e-07	4.84486e-06
CLCN6:10	15.9461	0.0181549	0.599853	0.0302656	0.975855	0.990494
CLCN6:11	13.2171	-0.841596	0.692308	-1.21564	0.224123	0.451756
CLCN6:12	16.6775	0.495668	0.610238	0.812253	0.416647	0.649282
CLCN6:13	29.0399	0.678801	0.470521	1.44266	0.149116	0.350753
CLCN6:14	29.1767	0.327466	0.493295	0.663834	0.506797	0.722607
CLCN6:15	24.9974	0.266231	0.583615	0.456176	0.648263	0.821068
CLCN6:16	25.6432	-0.285245	0.516893	-0.551846	0.581054	0.775994
CLCN6:17	28.9253	0.120606	0.428977	0.281149	0.778596	0.895924
CLCN6:18	31.3942	0.017263	0.458282	0.037669	0.969952	0.987922
CLCN6:19	26.132	-0.701173	0.509968	-1.37494	0.169151	0.380085
CLCN6:2	43.7501	1.73926	0.350341	4.96449	6.8882e-07	1.89026e-05
CLCN6:20	21.6612	-0.37951	0.650025	-0.583839	0.559329	0.760868
CLCN6:21	14.584	-1.61843	0.811814	-1.9936	0.046196	0.158969
CLCN6:22	268.981	-0.0160936	0.137822	-0.116771	0.907042	0.960046
CLCN6:23	257.356	-0.0393446	0.151779	-0.259223	0.795464	0.905143
CLCN6:3	25.5556	0.111437	0.481012	0.231672	0.816793	0.916689
CLCN6:4	28.8189	0.713283	0.48174	1.48064	0.138703	0.334704
CLCN6:5	25.8929	0.523496	0.538996	0.971243	0.331427	0.570511
CLCN6:6	18.8827	-0.433588	0.853751	-0.507862	0.61155	0.796626
CLCN6:7	22.8371	-0.0884266	0.487102	-0.181536	0.855947	0.936026
CLCN6:8	11.3947	-1.74394	1.01021	-1.72631	0.0842923	0.240371
CLCN6:9	14.0113	-1.24449	0.766781	-1.623	0.104588	0.278032
CLCN7:1	1025.71	-0.756865	0.132635	-5.70637	1.15409e-08	4.65732e-07
CLCN7:10	63.4172	-0.54689	0.490495	-1.11498	0.26486	0.499884
CLCN7:11	60.8225	-0.734037	0.323788	-2.26703	0.0233884	0.0977217
CLCN7:12	40.6068	-0.0430617	0.364198	-0.118237	0.90588	0.959414
CLCN7:13	42.6696	0.00590309	0.351446	0.0167966	0.986599	0.994843
CLCN7:14	56.0545	0.426786	0.331286	1.28827	0.197652	0.418458
CLCN7:15	63.297	0.351165	0.295788	1.18722	0.235141	0.465207
CLCN7:16	81.5155	0.743331	0.313884	2.36817	0.0178762	0.0805368
CLCN7:17	76.5548	0.978477	0.305669	3.2011	0.00136904	0.0112941
CLCN7:18	60.4348	0.886638	0.320552	2.76598	0.00567528	0.0339655
CLCN7:19	54.9581	0.329537	0.330239	0.997872	0.318342	0.557626
CLCN7:2	60.8893	-0.500387	0.307011	-1.62987	0.103129	0.275479
CLCN7:20	69.9054	0.221704	0.340858	0.650428	0.515416	0.729186
CLCN7:21	76.8001	0.0962674	0.278799	0.345293	0.729874	0.869745
CLCN7:22	68.879	0.434376	0.271821	1.59802	0.110038	0.287513
CLCN7:23	65.0805	0.935405	0.29812	3.13768	0.00170288	0.0133502
CLCN7:24	102.518	0.515194	0.225282	2.28689	0.0222025	0.0942151
CLCN7:25	81.2723	0.775705	0.254514	3.04779	0.00230532	0.0168996
CLCN7:3	85.3231	-0.654629	0.354433	-1.84698	0.0647508	0.20091
CLCN7:4	49.1918	-0.261243	0.335362	-0.778988	0.435987	0.666393
CLCN7:5	63.1854	-0.386845	0.38112	-1.01502	0.310097	0.54896
CLCN7:6	49.1892	-0.711572	0.401829	-1.77083	0.0765887	0.225237
CLCN7:7	77.3058	-0.280237	0.260979	-1.07379	0.282916	0.519711
CLCN7:8	67.6297	0.0367994	0.340617	0.108038	0.913966	0.963332
CLCN7:9	99.1056	0.0310219	0.246709	0.125743	0.899935	0.95688
CLDN11:1	134.09	-0.754591	0.302683	-2.49301	0.0126665	0.0625339
CLDN11:2	74.3836	-0.835365	0.312899	-2.66976	0.00759062	0.042479
CLDN11:3	665.311	0.470519	0.101603	4.63096	3.63975e-06	8.13999e-05
CLDN12:1	11.7213	-0.747304	0.690387	-1.08244	0.279056	0.515512
CLDN12:2	19.0376	-0.14919	0.523224	-0.285135	0.775541	0.894374
CLDN12:3	384.717	0.231835	0.177323	1.30742	0.191071	0.409846
CLDN12:4	384.099	0.0617044	0.158441	0.389446	0.696946	0.850635
CLDN15:1	18.281	0.269439	0.803022	0.335532	0.737224	0.87386
CLDN15:5	14.3613	-1.76123	0.99604	-1.76823	0.0770227	0.226099
CLDN15:6	42.333	0.509795	0.569921	0.894502	0.371053	0.608362
CLDN1:1	317.135	0.453137	0.264928	1.71042	0.0871883	0.246036
CLDN1:2	18.8385	0.486676	0.676371	0.71954	0.471808	0.696214
CLDN1:3	18.1668	-0.0199745	0.882269	-0.0226399	0.981937	0.992931
CLDN1:4	47.718	-1.30981	1.89527	-0.691097	0.489505	0.709889
CLDN23:1	23.3625	2.14926	0.610203	3.52221	0.000427966	0.00449147
CLDN4:1	46.1142	1.3666	0.407764	3.35143	0.000803944	0.00741218
CLDN7:1	32.1084	-0.191616	0.650507	-0.294564	0.768327	0.890638
CLDN7:2	64.9378	-0.374521	0.383655	-0.976192	0.328969	0.568124
CLDN7:3	52.2215	-0.921648	0.338942	-2.71919	0.00654415	0.037878
CLDN7:4	31.8367	-1.21297	0.525476	-2.30832	0.0209811	0.0904332
CLDND1:1	1016.06	0.470692	0.153837	3.05968	0.00221577	0.0163941
CLDND1:2	144.226	-0.017565	0.213095	-0.0824278	0.934307	0.972134
CLDND1:3	109.585	-0.119003	0.236314	-0.503581	0.614556	0.798656
CLDND1:4	215.148	0.138458	0.176315	0.78529	0.432284	0.663121
CLDND1:5	71.2018	0.836346	0.30824	2.7133	0.00666172	0.0384152
CLDND1:6	39.0601	0.414011	0.422098	0.980841	0.326671	0.565994
CLEC16A:1	29.0568	0.601515	0.879675	0.683792	0.494107	0.713568
CLEC16A:10	31.8748	0.554122	2.0181	0.274577	0.783641	0.898625
CLEC16A:11	13.563	-1.04261	0.752537	-1.38546	0.165912	0.375347
CLEC16A:12	8.53066	-2.86184	1.10779	-2.58339	0.0097835	0.0515703
CLEC16A:13	5.39311	-5.35984	1.67096	-3.20764	0.0013383	0.0111041
CLEC16A:14	6.44462	-2.42264	1.11341	-2.17588	0.0295642	0.115594
CLEC16A:17	10.8932	-2.43347	1.0329	-2.35596	0.018475	0.0824571
CLEC16A:18	10.6642	-1.02932	0.781522	-1.31708	0.187813	0.405504
CLEC16A:19	12.5569	-1.02441	0.710523	-1.44177	0.149368	0.351171
CLEC16A:2	19.1034	0.230036	0.73047	0.314915	0.752826	0.882165
CLEC16A:20	33.503	1.27952	0.427031	2.99631	0.00273269	0.0192983
CLEC16A:21	29.7367	0.791073	0.458741	1.72444	0.0846282	0.241002
CLEC16A:22	20.0907	0.457344	0.772975	0.591667	0.554073	0.757462
CLEC16A:23	310.64	0.106306	0.241673	0.439877	0.660026	0.828143
CLEC16A:3	19.5006	0.96755	0.732274	1.3213	0.186403	0.403709
CLEC16A:4	12.3491	-0.733884	1.07987	-0.679606	0.496754	0.715599
CLEC16A:5	12.5495	-0.386259	1.15223	-0.335226	0.737454	0.873964
CLEC16A:6	11.6504	-0.47786	1.12707	-0.423985	0.671577	0.835085
CLEC16A:7	13.2536	-1.62245	1.01239	-1.60258	0.109027	0.285725
CLEC16A:8	11.068	0.646532	1.21535	0.531971	0.594746	0.785203
CLEC16A:9	12.4714	0.856925	1.29812	0.66013	0.509171	0.724312
CLEC2D:3	36.1723	0.81335	0.375424	2.16648	0.0302742	0.117591
CLEC2D:4	36.1474	0.859868	0.388957	2.2107	0.0270566	0.108518
CLEC2D:5	33.2015	0.549647	0.40239	1.36596	0.171952	0.384154
CLEC2D:6	31.9851	1.74223	0.455407	3.82565	0.000130428	0.00172657
CLGN:1	13.972	0.283726	1.17106	0.242282	0.808562	0.912332
CLHC1:1	31.3426	0.907562	2.06683	0.439109	0.660583	0.828494
CLIC4:1	379.349	0.428454	0.138135	3.1017	0.00192414	0.0146929
CLIC4:2	327.268	0.195027	0.177267	1.10019	0.271251	0.506952
CLIC4:3	383.861	0.317357	0.117311	2.70526	0.00682502	0.0391615
CLIC4:4	365.754	0.0128352	0.224246	0.057237	0.954356	0.981009
CLIC4:5	477.687	-0.0163942	0.106807	-0.153493	0.87801	0.946862
CLIC4:6	7694.86	-0.0783368	0.0531099	-1.47499	0.140214	0.33692
CLINT1:1	1962.02	0.398555	0.0624699	6.37996	1.77133e-10	9.98928e-09
CLINT1:10	151.904	0.520305	0.206905	2.5147	0.0119132	0.0597699
CLINT1:11	148.986	0.626612	0.208478	3.00565	0.00265014	0.0188388
CLINT1:12	206.067	1.12553	0.169886	6.62519	3.46812e-11	2.20236e-09
CLINT1:2	299.025	0.64425	0.18327	3.5153	0.000439259	0.00458631
CLINT1:3	350.793	-0.184515	0.124592	-1.48095	0.138619	0.334586
CLINT1:4	111.552	-0.501096	0.220718	-2.2703	0.0231892	0.097158
CLINT1:5	134.851	0.278936	0.212618	1.31191	0.18955	0.407721
CLINT1:6	470.832	0.847318	0.115089	7.36226	1.80819e-13	1.58822e-11
CLINT1:7	325.185	0.812347	0.145517	5.58248	2.37111e-08	9.01622e-07
CLINT1:8	272.004	0.73972	0.196563	3.76327	0.000167704	0.00211472
CLINT1:9	150.673	0.534257	0.193146	2.76608	0.00567355	0.0339573
CLIP1:1	711.126	0.132957	0.159496	0.833607	0.404502	0.638897
CLIP1:10	200.644	0.715459	0.275372	2.59815	0.00937269	0.0499036
CLIP1:11	123.744	0.0116243	0.218499	0.0532006	0.957572	0.98226
CLIP1:12	79.8754	-0.266957	0.335107	-0.796631	0.425666	0.657064
CLIP1:13	44.8144	-0.185388	0.674333	-0.27492	0.783378	0.898477
CLIP1:14	29.5962	0.35655	0.537161	0.663768	0.506839	0.722624
CLIP1:15	42.2178	0.638823	0.489933	1.3039	0.192268	0.411647
CLIP1:16	438.833	0.268442	0.110965	2.41915	0.0155569	0.0727536
CLIP1:17	31.0974	0.94048	0.494031	1.90368	0.0569513	0.183769
CLIP1:18	45.6846	0.497989	0.325868	1.52819	0.126465	0.314744
CLIP1:19	64.3556	0.278785	0.290813	0.95864	0.33774	0.576511
CLIP1:2	96.1123	1.22232	0.312405	3.91261	9.13047e-05	0.00128422
CLIP1:20	88.7604	0.582596	0.274107	2.12543	0.0335507	0.126642
CLIP1:21	96.77	0.400066	0.24942	1.60398	0.108717	0.285195
CLIP1:22	163.43	0.163097	0.200965	0.811572	0.417037	0.649607
CLIP1:23	142.23	-0.0675955	0.209324	-0.322923	0.746753	0.878998
CLIP1:24	128.902	-0.0829271	0.205209	-0.404111	0.686131	0.844312
CLIP1:25	39.1815	0.180587	0.389501	0.463636	0.642909	0.81751
CLIP1:3	56.2136	0.557041	0.313861	1.7748	0.0759307	0.223942
CLIP1:4	69.7708	0.646079	0.29251	2.20874	0.0271925	0.108863
CLIP1:5	62.2742	0.315663	0.362991	0.869617	0.38451	0.621011
CLIP1:6	58.5196	0.982136	0.32346	3.03635	0.00239463	0.0173928
CLIP1:7	70.587	0.442459	0.260982	1.69536	0.0900069	0.25144
CLIP1:8	70.456	0.558358	0.412811	1.35258	0.176191	0.390199
CLIP1:9	92.3121	0.980273	0.44476	2.20405	0.0275209	0.109858
CLIP2:1	43.1548	0.360317	0.601732	0.5988	0.549307	0.754109
CLIP2:10	113.556	0.666806	0.22479	2.96635	0.00301361	0.0207843
CLIP2:11	14.5389	0.151132	0.588653	0.256742	0.797378	0.906074
CLIP2:12	23.0376	-0.296491	0.508587	-0.58297	0.559914	0.761285
CLIP2:13	31.751	-0.386843	0.432688	-0.894046	0.371298	0.608571
CLIP2:14	33.559	-0.142271	0.405168	-0.35114	0.725483	0.867169
CLIP2:15	32.2899	0.850931	0.391189	2.17524	0.0296118	0.115736
CLIP2:16	219.631	0.0308009	0.210183	0.146543	0.883492	0.949042
CLIP2:17	234.302	0.0890883	0.257675	0.34574	0.729538	0.869564
CLIP2:2	37.5572	-0.560257	0.405628	-1.38121	0.167215	0.37715
CLIP2:3	102.045	0.596137	0.222063	2.68453	0.00726309	0.0410872
CLIP2:4	24.9243	0.346394	0.526098	0.65842	0.510268	0.725099
CLIP2:5	33.405	-0.149363	0.548715	-0.272205	0.785465	0.899631
CLIP2:6	23.3488	-2.12641	0.573917	-3.70509	0.000211318	0.00255195
CLIP2:7	20.9835	0.845908	0.512111	1.65181	0.0985743	0.267287
CLIP2:8	16.9673	1.01083	0.599294	1.6867	0.0916616	0.254603
CLIP2:9	96.3022	0.788646	0.292473	2.69648	0.00700768	0.039959
CLIP3:1	35.5629	-0.537591	0.382921	-1.40392	0.160342	0.36727
CLIP3:13	13.7647	0.910071	0.682905	1.33265	0.182648	0.398682
CLIP4:1	42.9374	0.610595	0.334566	1.82504	0.0679952	0.207943
CLIP4:10	37.4828	-0.265485	0.418275	-0.634714	0.525615	0.737017
CLIP4:11	59.8727	0.102018	0.666266	0.153118	0.878305	0.946991
CLIP4:12	42.8542	0.151866	0.651197	0.233211	0.815598	0.916073
CLIP4:13	33.9983	-0.382291	0.612947	-0.623694	0.532829	0.742491
CLIP4:14	40.7872	-0.56836	0.389504	-1.45919	0.144512	0.343847
CLIP4:15	30.4699	0.0391407	0.410871	0.0952628	0.924106	0.967572
CLIP4:16	447.117	0.365175	0.126272	2.89198	0.00382822	0.0250426
CLIP4:2	41.0485	-0.777471	0.554811	-1.40133	0.161117	0.368497
CLIP4:3	34.6925	-0.710845	0.477587	-1.48841	0.136643	0.331471
CLIP4:4	46.416	0.210957	0.331154	0.637036	0.524102	0.735827
CLIP4:5	50.9367	0.233836	0.337953	0.691917	0.488989	0.7096
CLIP4:6	48.8616	-0.151663	0.330307	-0.459158	0.64612	0.819685
CLIP4:7	57.6544	-0.0560457	0.383379	-0.146189	0.883772	0.949241
CLIP4:8	42.3106	0.281481	0.513075	0.548616	0.583269	0.777482
CLIP4:9	46.4811	0.559051	0.404422	1.38235	0.166865	0.376685
CLK1:1	126.653	-0.312927	0.204631	-1.52923	0.126209	0.314339
CLK1:10	131.515	0.388663	0.226293	1.71752	0.0858844	0.243492
CLK1:11	85.467	-0.128952	0.249307	-0.517242	0.604987	0.792158
CLK1:12	36.0621	-0.570291	0.389801	-1.46303	0.143459	0.342334
CLK1:13	15.748	-0.411857	0.62525	-0.658707	0.510084	0.724967
CLK1:2	66.635	-0.154405	0.281284	-0.548929	0.583054	0.777314
CLK1:3	62.1178	0.162407	0.465697	0.348739	0.727286	0.868153
CLK1:4	47.7573	-0.403446	0.43692	-0.923384	0.355807	0.594031
CLK1:5	59.7002	-0.426846	0.309787	-1.37787	0.168243	0.37867
CLK1:6	44.7164	-0.727177	0.361373	-2.01226	0.0441923	0.154139
CLK1:7	76.8399	-0.579185	0.470071	-1.23212	0.217903	0.444103
CLK1:8	97.5098	0.393077	0.246608	1.59393	0.110951	0.289064
CLK1:9	288.427	0.352215	0.186561	1.88793	0.0590347	0.188468
CLK3:1	12.4889	-0.757088	1.0959	-0.690836	0.489669	0.710003
CLK3:10	35.9024	-0.639311	0.48651	-1.31408	0.188821	0.406859
CLK3:11	34.2519	-0.453606	0.417345	-1.08689	0.277088	0.513404
CLK3:12	71.0623	0.516495	0.291923	1.76929	0.0768463	0.225725
CLK3:13	168.925	0.0257836	0.264224	0.0975824	0.922264	0.96687
CLK3:2	41.6486	-0.873923	0.618702	-1.41251	0.1578	0.36358
CLK3:3	73.9599	-0.564645	0.459094	-1.22991	0.218731	0.445003
CLK3:4	49.4723	0.370393	0.369505	1.0024	0.31615	0.555363
CLK3:5	44.5729	1.07843	0.442174	2.43892	0.0147314	0.0698849
CLK3:6	54.168	0.344802	0.39451	0.874001	0.382118	0.618944
CLK3:7	70.3474	0.65113	0.296291	2.1976	0.0279776	0.111178
CLK3:8	45.6227	-0.730867	0.384189	-1.90236	0.0571238	0.184197
CLK3:9	45.3123	-0.7454	0.397569	-1.87489	0.0608075	0.192455
CLK4:1	138.35	-0.275231	0.28758	-0.957059	0.338537	0.577149
CLK4:10	58.0656	0.976094	0.443531	2.20073	0.0277548	0.110527
CLK4:11	83.8489	0.310752	0.335696	0.925693	0.354606	0.592851
CLK4:12	63.2876	0.17296	0.278914	0.62012	0.535179	0.744077
CLK4:13	37.7517	0.0954403	0.39702	0.240392	0.810027	0.913002
CLK4:2	26.8128	-0.625538	0.464258	-1.34739	0.177853	0.392424
CLK4:3	24.8139	0.304301	0.453534	0.670955	0.502249	0.719486
CLK4:4	21.2635	-0.118216	0.516134	-0.229042	0.818836	0.917578
CLK4:5	26.967	-0.950401	0.472629	-2.01088	0.0443378	0.154544
CLK4:6	24.0465	-0.378127	0.688912	-0.548876	0.583091	0.777337
CLK4:7	32.3636	-0.379836	0.416832	-0.911245	0.362166	0.600118
CLK4:8	36.71	0.196832	0.456556	0.431124	0.666378	0.831952
CLK4:9	27.5334	-0.618171	0.450158	-1.37323	0.169681	0.380911
CLMN:1	605.62	-0.172916	0.139732	-1.23749	0.215907	0.441725
CLMN:10	23.0069	0.140444	0.487462	0.288113	0.77326	0.893108
CLMN:11	32.2655	0.98723	0.445812	2.21445	0.0267975	0.107825
CLMN:12	18.5306	-0.159939	0.589881	-0.271137	0.786285	0.900105
CLMN:13	22.2108	-0.561435	0.530087	-1.05914	0.289537	0.527188
CLMN:2	18.9392	-1.62929	0.792541	-2.05578	0.0398042	0.143219
CLMN:3	24.9745	-0.270714	0.870927	-0.310835	0.755926	0.883768
CLMN:4	51.5428	-0.380917	0.482143	-0.790051	0.429498	0.660404
CLMN:5	379.648	-0.388073	0.154269	-2.51557	0.0118842	0.0596692
CLMN:6	37.8041	0.0912693	0.418452	0.218112	0.827342	0.921771
CLMN:7	53.5431	-0.269638	0.361845	-0.745175	0.456166	0.683082
CLMN:8	49.9045	-0.227621	0.340256	-0.668968	0.503516	0.720294
CLMN:9	23.3968	-0.199243	0.530228	-0.375768	0.707089	0.856477
CLMP:1	1429.99	0.0431943	0.136759	0.315843	0.752122	0.881769
CLMP:2	72.6117	-0.415247	0.498258	-0.833397	0.404621	0.639009
CLMP:3	60.3912	-0.241808	0.498987	-0.484598	0.627962	0.807865
CLMP:4	81.8542	0.0171564	0.33542	0.0511491	0.959207	0.983088
CLMP:5	69.1875	-0.808445	0.310941	-2.6	0.00932245	0.0497178
CLMP:6	45.35	-1.56567	0.394151	-3.97226	7.11942e-05	0.00104311
CLMP:7	135.471	-0.566382	0.23801	-2.37965	0.0173289	0.0787073
CLN3:1	109.321	-0.807293	0.425328	-1.89805	0.0576898	0.185502
CLN3:10	59.4738	-0.29763	0.30505	-0.975674	0.329226	0.568346
CLN3:11	91.1174	0.162487	0.288287	0.563628	0.573007	0.770435
CLN3:12	90.1413	-0.0796447	0.364432	-0.218545	0.827005	0.921589
CLN3:13	94.3624	-0.404821	0.266673	-1.51804	0.129003	0.318823
CLN3:14	67.0964	-0.241936	0.378471	-0.639246	0.522663	0.734756
CLN3:15	51.5358	-0.493503	0.511048	-0.965668	0.33421	0.573278
CLN3:2	102.825	-0.468225	0.316978	-1.47715	0.139635	0.336045
CLN3:3	76.0723	-0.406318	0.26843	-1.51368	0.130107	0.320539
CLN3:4	56.5886	-0.675037	0.331909	-2.0338	0.0419716	0.148691
CLN3:5	38.6366	-0.935163	0.382886	-2.44241	0.0145898	0.0693873
CLN3:6	31.9567	-0.65192	0.456784	-1.42719	0.153524	0.357264
CLN3:7	42.777	-1.41481	0.388487	-3.64186	0.000270676	0.00310758
CLN3:8	69.5761	-1.13456	0.337662	-3.36006	0.000779252	0.00723628
CLN3:9	64.0297	-0.432087	0.282755	-1.52813	0.126479	0.314758
CLN5:1	66.9848	-1.80829	0.31224	-5.79134	6.98284e-09	2.92013e-07
CLN5:2	104.573	-0.881848	0.280765	-3.14088	0.00168443	0.0132515
CLN5:3	142.793	-0.21296	0.189575	-1.12335	0.261288	0.495944
CLN5:4	446.262	0.402257	0.111665	3.60236	0.000315341	0.00351502
CLN5:5	456.05	0.534108	0.106183	5.03006	4.90316e-07	1.39468e-05
CLN6:1	1708.5	0.10724	0.0686336	1.5625	0.118171	0.301017
CLN6:2	117.404	-0.466652	0.303872	-1.53569	0.124615	0.311815
CLN6:3	86.9457	-0.365844	0.343364	-1.06547	0.286664	0.523838
CLN6:4	187.77	0.185626	0.223569	0.830285	0.406378	0.640606
CLN6:5	104.565	-0.440132	0.264823	-1.66198	0.0965163	0.263581
CLN6:6	136.113	-0.421891	0.203006	-2.07822	0.0376891	0.137757
CLN6:7	159.029	-0.884948	0.207439	-4.26606	1.98952e-05	0.000353118
CLNS1A:1	735.572	-0.2112	0.100373	-2.10414	0.0353659	0.131539
CLNS1A:2	225.957	0.0509975	0.163151	0.31258	0.7546	0.882946
CLNS1A:3	386.525	0.404169	0.200839	2.01241	0.0441771	0.154118
CLNS1A:4	341.076	0.521117	0.135058	3.85847	0.000114101	0.00154663
CLNS1A:5	279.117	0.379242	0.144569	2.62326	0.00870916	0.0472004
CLNS1A:6	176.575	0.186279	0.180157	1.03398	0.301145	0.539673
CLNS1A:7	89.093	-0.355995	0.260533	-1.36641	0.171811	0.383972
CLOCK:1	1602.65	0.34909	0.0676588	5.15956	2.47526e-07	7.5552e-06
CLOCK:10	35.0527	0.319434	0.427131	0.74786	0.454545	0.68189
CLOCK:11	14.9551	-0.522641	0.657931	-0.794371	0.42698	0.658168
CLOCK:12	11.1305	-2.8385	1.00993	-2.8106	0.00494494	0.0305178
CLOCK:13	19.1919	-0.940628	1.02921	-0.913931	0.360753	0.598654
CLOCK:14	15.6894	-1.1878	0.813318	-1.46044	0.144169	0.343338
CLOCK:15	17.7094	-1.52591	0.606096	-2.51761	0.0118155	0.0594266
CLOCK:16	15.8338	-0.730319	0.654341	-1.11611	0.264374	0.499326
CLOCK:17	17.4492	-0.628604	0.622969	-1.00905	0.312953	0.551928
CLOCK:18	22.6508	-0.321305	0.549517	-0.584704	0.558747	0.760477
CLOCK:19	18.4246	-0.0672359	0.680548	-0.0987968	0.9213	0.966415
CLOCK:2	56.3719	0.234794	0.295231	0.795289	0.426445	0.657649
CLOCK:20	17.7556	1.03776	0.627622	1.65348	0.0982328	0.266689
CLOCK:21	19.49	0.895918	0.743761	1.20458	0.228366	0.456885
CLOCK:22	28.0564	0.341496	0.436768	0.781869	0.434291	0.664936
CLOCK:23	23.6381	0.812724	0.720027	1.12874	0.259007	0.493546
CLOCK:3	64.368	0.47338	0.579332	0.817114	0.413863	0.646859
CLOCK:4	48.0765	-0.455824	0.336804	-1.35338	0.175934	0.389871
CLOCK:5	43.7998	0.207999	0.343704	0.60517	0.545066	0.75103
CLOCK:6	26.4708	0.466179	0.603899	0.771948	0.440145	0.669921
CLOCK:7	32.6134	-0.29947	0.433034	-0.691562	0.489212	0.709723
CLOCK:8	42.5606	0.317866	0.350445	0.907036	0.364388	0.602301
CLOCK:9	35.2865	1.01851	0.390133	2.61067	0.00903653	0.0485361
CLP1:1	14.0805	0.243915	0.706392	0.345297	0.729871	0.869745
CLP1:2	145.066	-1.29846	0.236133	-5.49884	3.82299e-08	1.38937e-06
CLP1:3	274.697	-0.717313	0.22676	-3.16331	0.00155986	0.0124812
CLPB:1	790.981	0.144564	0.0902195	1.60236	0.109077	0.285832
CLPB:10	42.1295	-0.136903	0.392288	-0.348987	0.727099	0.868058
CLPB:11	47.4359	-0.461513	0.337615	-1.36698	0.171632	0.383751
CLPB:12	46.6439	-0.231241	0.350665	-0.659435	0.509616	0.724645
CLPB:13	30.0324	-0.0697279	0.46102	-0.151247	0.879781	0.94746
CLPB:14	42.6664	0.30411	0.429833	0.707506	0.479252	0.70201
CLPB:15	56.5513	0.0459011	0.324263	0.141555	0.887431	0.950828
CLPB:16	55.3411	-0.136772	0.348858	-0.392058	0.695015	0.849542
CLPB:17	55.149	0.560169	0.306583	1.82714	0.0676791	0.207326
CLPB:18	48.9292	-0.040136	0.360037	-0.111477	0.911238	0.96203
CLPB:2	55.2153	-0.519044	0.451636	-1.14925	0.250452	0.4837
CLPB:3	43.9837	-0.576703	0.350388	-1.6459	0.0997849	0.269596
CLPB:4	37.1732	-0.499136	0.378149	-1.31995	0.186853	0.404188
CLPB:5	71.7319	-0.427121	0.313531	-1.36229	0.173105	0.385784
CLPB:6	72.378	0.336488	0.261486	1.28683	0.198153	0.419068
CLPB:7	38.6856	0.208906	0.471531	0.443038	0.657738	0.8267
CLPB:8	33.3773	0.647558	0.538051	1.20353	0.228773	0.457432
CLPB:9	46.6703	0.902311	0.350871	2.57163	0.010122	0.0529086
CLPP:1	436.84	-0.368421	0.223812	-1.64612	0.0997392	0.269521
CLPP:2	192.222	-0.733238	0.174664	-4.19799	2.69292e-05	0.000458876
CLPP:3	242.674	-0.448471	0.185606	-2.41625	0.0156812	0.0731923
CLPP:4	459.354	-0.171404	0.13233	-1.29527	0.195226	0.415465
CLPP:5	337.166	0.154634	0.140951	1.09707	0.272609	0.508365
CLPP:6	651.622	-0.102879	0.176532	-0.582779	0.560042	0.761324
CLPTM1:1	111.524	0.583069	0.206538	2.82307	0.00475669	0.0296028
CLPTM1:10	216.018	-1.05236	0.564192	-1.86526	0.0621454	0.195343
CLPTM1:11	204.845	-0.304114	0.185412	-1.64021	0.100962	0.271662
CLPTM1:12	265.243	0.0999672	0.145093	0.688988	0.490831	0.710987
CLPTM1:13	302.698	0.21008	0.140086	1.49965	0.133705	0.326585
CLPTM1:14	1353.57	-0.00955541	0.0990535	-0.0964672	0.92315	0.967206
CLPTM1:2	205.584	0.283263	0.195701	1.44743	0.147777	0.348786
CLPTM1:3	248.206	-0.0119791	0.149093	-0.0803465	0.935962	0.972883
CLPTM1:4	281.105	-0.116511	0.143352	-0.812762	0.416354	0.649016
CLPTM1:5	218.504	0.169794	0.176602	0.961452	0.336325	0.575078
CLPTM1:6	206.749	0.0593104	0.253614	0.233861	0.815093	0.915804
CLPTM1:7	272.149	0.15949	0.142381	1.12016	0.262644	0.497444
CLPTM1:8	360.18	-0.2311	0.158143	-1.46133	0.143925	0.342974
CLPTM1:9	152.204	-0.38005	0.239798	-1.58488	0.112994	0.292536
CLPTM1L:1	863.181	0.241619	0.101279	2.38568	0.0170478	0.0778471
CLPTM1L:2	25.4962	0.0595876	0.561656	0.106093	0.915509	0.963857
CLPX:1	498.833	0.868006	0.107365	8.0846	6.23675e-16	7.38153e-14
CLPX:10	87.8772	-0.170173	0.281884	-0.6037	0.546043	0.751781
CLPX:11	116.84	0.552716	0.265361	2.08289	0.0372616	0.136661
CLPX:12	106.988	0.456689	0.225405	2.02609	0.0427559	0.150748
CLPX:13	109.87	0.307337	0.25184	1.22037	0.222326	0.449375
CLPX:14	143.023	0.0421164	0.240512	0.175111	0.860992	0.938459
CLPX:2	77.3353	0.413914	0.263361	1.57166	0.11603	0.297517
CLPX:3	74.8947	0.128599	0.30899	0.41619	0.677271	0.838705
CLPX:4	169.523	-0.424632	0.219059	-1.93844	0.0525693	0.173892
CLPX:5	117.037	0.427662	0.260763	1.64004	0.100998	0.271709
CLPX:6	68.559	-0.229582	0.381464	-0.601845	0.547277	0.752635
CLPX:7	116.196	0.367707	0.254916	1.44246	0.149171	0.350826
CLPX:8	82.376	0.23312	0.241569	0.965023	0.334533	0.573517
CLPX:9	39.3207	-0.248362	0.554327	-0.448042	0.654123	0.824567
CLSPN:1	1097.57	0.194902	0.0879755	2.21542	0.0267316	0.107657
CLSPN:10	76.2571	-0.50199	0.394683	-1.27188	0.203415	0.426092
CLSPN:11	134.59	-1.08997	0.22369	-4.87267	1.101e-06	2.85475e-05
CLSPN:12	115.803	-0.793612	0.457081	-1.73626	0.0825178	0.23674
CLSPN:13	146.065	-0.11499	0.216588	-0.530918	0.595476	0.785672
CLSPN:14	96.9187	0.542506	0.252293	2.1503	0.0315316	0.12104
CLSPN:15	193.139	0.560727	0.209501	2.67649	0.0074397	0.0418414
CLSPN:16	431.131	1.02343	0.158375	6.46206	1.03285e-10	6.05834e-09
CLSPN:17	492.466	0.330081	0.117196	2.81648	0.00485526	0.0300944
CLSPN:18	419.281	0.150145	0.149062	1.00727	0.313806	0.552823
CLSPN:19	120.675	0.545372	0.198026	2.75405	0.00588635	0.0349479
CLSPN:2	146.217	-0.0634304	0.19312	-0.32845	0.742571	0.876924
CLSPN:20	126.808	0.776602	0.194998	3.98261	6.81616e-05	0.00100445
CLSPN:21	186.98	0.904801	0.162241	5.57691	2.44833e-08	9.28924e-07
CLSPN:22	430.8	0.910288	0.123225	7.38721	1.49937e-13	1.32766e-11
CLSPN:23	387.589	0.781238	0.121801	6.41404	1.41713e-10	8.14115e-09
CLSPN:24	105.555	0.50911	0.238018	2.13896	0.0324392	0.123488
CLSPN:25	61.967	0.675313	0.340252	1.98474	0.0471733	0.161312
CLSPN:3	107.872	0.116877	0.231329	0.505243	0.613388	0.797856
CLSPN:4	125.49	0.557628	0.203433	2.74109	0.00612352	0.03601
CLSPN:5	127.311	1.03435	0.242081	4.27274	1.93088e-05	0.000343983
CLSPN:6	171.794	1.008	0.193562	5.20761	1.91287e-07	5.98333e-06
CLSPN:7	203.408	0.796493	0.17478	4.55711	5.18614e-06	0.000110481
CLSPN:8	102.764	0.887207	0.265724	3.33883	0.000841309	0.007675
CLSPN:9	61.3423	-0.250293	0.442492	-0.565644	0.571636	0.769409
CLSTN1:1	3169.16	0.196651	0.0676111	2.90856	0.00363097	0.0240276
CLSTN1:10	239.955	-0.236557	0.270615	-0.874145	0.382039	0.618851
CLSTN1:11	264.567	-0.755537	0.20311	-3.71984	0.000199353	0.00243318
CLSTN1:12	349.819	-0.600842	0.129269	-4.64802	3.35139e-06	7.57849e-05
CLSTN1:13	278.422	-0.164529	0.173832	-0.94648	0.343904	0.582571
CLSTN1:14	272.95	-0.0832412	0.217726	-0.38232	0.702224	0.853778
CLSTN1:15	247.766	-0.103731	0.166514	-0.622959	0.533311	0.742859
CLSTN1:16	141.437	-0.181583	0.198055	-0.916832	0.359231	0.59718
CLSTN1:17	118.878	0.0670691	0.23916	0.280436	0.779143	0.896196
CLSTN1:18	229.844	-0.0571868	0.233012	-0.245424	0.806128	0.910957
CLSTN1:19	206.556	0.162454	0.217035	0.748514	0.45415	0.681572
CLSTN1:2	349.871	0.0361922	0.125122	0.289256	0.772385	0.892607
CLSTN1:3	176.808	-1.38202	0.225152	-6.13815	8.34885e-10	4.15171e-08
CLSTN1:4	217.578	-0.40499	0.184377	-2.19654	0.0280535	0.111372
CLSTN1:5	330.999	0.171725	0.151579	1.1329	0.257255	0.491425
CLSTN1:6	404.505	0.175659	0.145329	1.2087	0.226777	0.4549
CLSTN1:7	276.192	0.227642	0.14016	1.62416	0.104342	0.277716
CLSTN1:8	202.229	-0.43345	0.237359	-1.82613	0.06783	0.207618
CLSTN1:9	200.44	-0.250809	0.326342	-0.768548	0.442162	0.671655
CLSTN3:1	13.4027	0.251164	0.650302	0.386226	0.699329	0.852174
CLSTN3:10	40.1046	1.5006	0.396129	3.78815	0.000151774	0.00195433
CLSTN3:11	47.8156	0.867371	0.362721	2.39129	0.0167892	0.0769586
CLSTN3:12	22.4326	0.0923228	0.632043	0.14607	0.883866	0.949282
CLSTN3:13	24.6379	-0.905707	0.687585	-1.31723	0.187762	0.405462
CLSTN3:14	19.3694	-2.42215	0.715302	-3.38619	0.000708695	0.00671261
CLSTN3:15	23.3098	-0.408052	0.703354	-0.580152	0.561812	0.762606
CLSTN3:16	26.7709	-0.406728	0.852507	-0.477097	0.633293	0.811327
CLSTN3:17	28.2393	0.114697	0.574179	0.199758	0.84167	0.928845
CLSTN3:18	13.2523	-2.21827	0.786584	-2.82013	0.00480044	0.0298225
CLSTN3:2	21.1044	-0.105504	0.608156	-0.173482	0.862273	0.939253
CLSTN3:3	17.4397	-1.78168	0.90776	-1.96273	0.0496781	0.167282
CLSTN3:4	36.6555	0.499674	0.461784	1.08205	0.279229	0.515688
CLSTN3:5	44.6546	0.795642	0.41329	1.92514	0.0542113	0.177565
CLSTN3:6	20.7862	-0.347254	0.511201	-0.67929	0.496954	0.715703
CLSTN3:7	27.199	-0.355571	0.531056	-0.669554	0.503142	0.720061
CLSTN3:8	21.8116	0.436135	1.00417	0.434322	0.664054	0.830555
CLSTN3:9	24.5611	-0.562175	0.522942	-1.07502	0.282364	0.519094
CLTA:1	1574.1	-0.367649	0.0652293	-5.63626	1.73786e-08	6.7803e-07
CLTA:2	1007.58	0.647921	0.108515	5.97082	2.36066e-09	1.07903e-07
CLTA:3	1284.19	0.606914	0.0877841	6.91371	4.72138e-12	3.42447e-10
CLTA:4	1000.66	0.609338	0.105793	5.75973	8.42468e-09	3.4854e-07
CLTA:5	638.279	0.50375	0.104645	4.81392	1.48e-06	3.70406e-05
CLTA:6	616.094	0.53066	0.116958	4.5372	5.70055e-06	0.000119696
CLTA:7	654.77	0.462034	0.111355	4.1492	3.33635e-05	0.000551423
CLTB:1	1642.43	0.236131	0.107672	2.19306	0.0283029	0.11211
CLTB:2	559.244	0.97973	0.124706	7.8563	3.95631e-15	4.28877e-13
CLTB:3	806.924	0.929284	0.0880976	10.5483	5.17002e-26	1.6142e-23
CLTB:4	313.681	0.498005	0.145037	3.43364	0.000595525	0.0058443
CLTB:5	424.388	0.377664	0.169899	2.22288	0.0262241	0.106155
CLTB:6	402.717	0.538144	0.127741	4.21278	2.52245e-05	0.000433648
CLTB:7	361.196	0.616292	0.148324	4.15503	3.25242e-05	0.000539942
CLTC:1	999.291	0.0830724	0.0951972	0.872636	0.382862	0.619549
CLTC:10	533.49	-0.769285	0.228691	-3.36386	0.0007686	0.00715899
CLTC:11	425.159	-1.11961	0.130964	-8.54899	1.24168e-17	1.80667e-15
CLTC:12	558.926	-0.627435	0.12599	-4.98003	6.35756e-07	1.75995e-05
CLTC:13	682.096	-0.0127762	0.111037	-0.115063	0.908395	0.960669
CLTC:14	628.491	-0.170086	0.149488	-1.13779	0.255209	0.489308
CLTC:15	409.831	-0.587271	0.117861	-4.98274	6.26909e-07	1.73827e-05
CLTC:16	502.998	-0.186074	0.107497	-1.73098	0.0834558	0.238678
CLTC:17	828.577	-0.594594	0.108403	-5.48502	4.13411e-08	1.49069e-06
CLTC:18	617.348	-0.628049	0.109043	-5.75964	8.42929e-09	3.48611e-07
CLTC:19	709.306	-0.542907	0.0959848	-5.65618	1.54778e-08	6.10628e-07
CLTC:2	846.328	0.0761044	0.105998	0.71798	0.472769	0.697019
CLTC:20	816.742	-0.507239	0.101637	-4.9907	6.01622e-07	1.67357e-05
CLTC:21	875.168	-0.463397	0.342729	-1.35208	0.17635	0.390416
CLTC:22	953.144	-0.048636	0.102025	-0.476705	0.633572	0.811546
CLTC:23	927.189	0.0830673	0.0916082	0.906768	0.36453	0.602444
CLTC:24	689.299	-0.0432106	0.0971859	-0.444618	0.656596	0.826078
CLTC:25	838.453	-0.20423	0.108684	-1.87912	0.0602283	0.191118
CLTC:26	649.576	-0.383709	0.102959	-3.72682	0.000193912	0.0023823
CLTC:27	580.981	-0.617877	0.124748	-4.95301	7.30746e-07	1.98757e-05
CLTC:28	602.94	-0.41361	0.116669	-3.54517	0.000392367	0.00418752
CLTC:29	870.793	-0.404708	0.0896322	-4.5152	6.32556e-06	0.000131165
CLTC:3	1052.94	-0.0237448	0.0960714	-0.247158	0.804786	0.91026
CLTC:30	991.504	-0.352199	0.0805517	-4.37233	1.22927e-05	0.000233236
CLTC:31	554.76	-0.208981	0.109461	-1.90919	0.0562382	0.182154
CLTC:32	5562.31	0.0667961	0.0466499	1.43186	0.152184	0.355206
CLTC:4	805.417	0.200917	0.111206	1.80671	0.0708079	0.213608
CLTC:5	541.559	-0.0778493	0.162842	-0.478066	0.632604	0.810842
CLTC:6	579.649	-0.237385	0.122571	-1.9367	0.0527815	0.174407
CLTC:7	915.852	0.0493087	0.0856411	0.57576	0.564778	0.764768
CLTC:8	1010.34	-0.27092	0.161884	-1.67355	0.0942199	0.259514
CLTC:9	659.503	-0.685007	0.365446	-1.87444	0.0608693	0.192581
CLTCL1:1	50.9885	0.267773	0.435085	0.615449	0.538258	0.746181
CLTCL1:10	12.461	-0.47561	0.716487	-0.663808	0.506813	0.722614
CLTCL1:11	13.7238	-0.925743	0.695747	-1.33057	0.18333	0.399646
CLTCL1:12	9.86883	-3.08662	1.11327	-2.77257	0.00556157	0.0334419
CLTCL1:13	10.4962	-2.07067	0.980138	-2.11263	0.0346325	0.129569
CLTCL1:14	10.4961	-3.18485	1.05978	-3.00521	0.00265398	0.018861
CLTCL1:15	7.4471	-2.18228	1.00791	-2.16515	0.030376	0.117849
CLTCL1:16	9.58592	-4.70583	1.60017	-2.94083	0.00327338	0.0221841
CLTCL1:17	7.83086	-5.89775	1.61353	-3.65519	0.000256996	0.00298366
CLTCL1:18	6.45858	-5.61893	1.6656	-3.37352	0.000742136	0.00696389
CLTCL1:19	8.03314	-2.32036	1.08121	-2.14607	0.0318677	0.12194
CLTCL1:20	6.5514	-3.09471	1.28119	-2.4155	0.0157138	0.0732986
CLTCL1:21	9.27485	-1.6203	1.02716	-1.57745	0.114693	0.295326
CLTCL1:22	7.71522	-1.8784	1.11861	-1.67923	0.0931064	0.257343
CLTCL1:23	8.37673	-0.372051	0.793286	-0.469	0.63907	0.815078
CLTCL1:24	7.72131	-2.70129	1.13124	-2.3879	0.016945	0.077474
CLTCL1:25	11.2558	-1.94317	0.808248	-2.40417	0.0162092	0.0749617
CLTCL1:26	11.392	-2.87665	0.985731	-2.91829	0.00351956	0.0234508
CLTCL1:27	13.8816	-0.598859	1.08622	-0.551324	0.581412	0.776293
CLTCL1:28	13.542	0.0363007	0.680348	0.0533561	0.957448	0.982239
CLTCL1:29	17.3653	0.398743	0.589928	0.675918	0.499093	0.717158
CLTCL1:30	12.4937	-1.49127	0.850614	-1.75317	0.0795735	0.231154
CLTCL1:31	12.6307	-1.03486	0.724606	-1.42817	0.153242	0.356836
CLTCL1:4	22.1769	-0.324237	1.88082	-0.172391	0.86313	0.939714
CLTCL1:5	13.6741	-0.294225	1.19107	-0.247026	0.804888	0.910321
CLTCL1:6	12.6915	-0.0227334	0.774449	-0.0293543	0.976582	0.990731
CLTCL1:7	13.3716	-0.0362699	0.735942	-0.0492837	0.960693	0.983716
CLTCL1:8	13.5126	-0.521871	0.629119	-0.829527	0.406806	0.640957
CLU:1	102.084	0.233505	0.310736	0.751458	0.452377	0.680143
CLU:2	74.0047	-0.268926	0.304503	-0.883166	0.377147	0.614216
CLU:3	70.2203	-0.653036	0.293735	-2.22321	0.0262014	0.106085
CLU:4	46.2591	-0.390705	0.604586	-0.646235	0.518127	0.731445
CLU:5	146.323	0.0136969	0.261727	0.0523327	0.958264	0.98262
CLU:6	86.3741	0.368221	0.29142	1.26354	0.206394	0.430041
CLU:7	85.8164	0.768945	0.246757	3.1162	0.00183195	0.0141311
CLU:8	45.9753	0.560088	0.38166	1.4675	0.142239	0.34033
CLU:9	12.868	0.259726	0.623675	0.416444	0.677085	0.838569
CLUAP1:1	8.64439	-2.43622	1.0526	-2.31448	0.0206414	0.0893679
CLUAP1:10	15.2298	-0.244115	0.638115	-0.382556	0.702049	0.85367
CLUAP1:11	11.749	0.275401	0.675623	0.407625	0.683549	0.842813
CLUAP1:12	47.6159	-0.183387	0.345811	-0.530311	0.595897	0.786041
CLUAP1:13	41.9594	-0.296485	0.344456	-0.860734	0.389384	0.625408
CLUAP1:2	25.9243	-0.87603	0.468784	-1.86873	0.0616604	0.194279
CLUAP1:3	40.9826	0.412741	0.353958	1.16607	0.243585	0.475425
CLUAP1:4	45.2225	0.567071	0.464303	1.22134	0.221958	0.448888
CLUAP1:5	25.1737	-0.556088	0.491755	-1.13082	0.25813	0.492485
CLUAP1:6	27.2805	0.5171	0.434345	1.19053	0.233839	0.463717
CLUAP1:7	32.8919	0.965094	0.420768	2.29365	0.0218108	0.0930002
CLUAP1:8	64.7549	-0.0534785	0.366701	-0.145837	0.88405	0.949369
CLUAP1:9	9.46098	-0.286951	0.770996	-0.372182	0.709757	0.857864
CLUH:1	1492.14	0.504459	0.0710212	7.10293	1.22137e-12	9.56462e-11
CLUH:10	104.465	-0.553463	0.236034	-2.34484	0.0190351	0.0842572
CLUH:11	208.218	0.103927	0.15745	0.660059	0.509216	0.724344
CLUH:12	88.9664	-0.252037	0.246555	-1.02223	0.306671	0.545544
CLUH:13	98.6513	-0.513731	0.247856	-2.0727	0.0382	0.139111
CLUH:14	75.8888	-0.365038	0.308696	-1.18252	0.237001	0.467421
CLUH:15	65.5926	-0.577103	0.310305	-1.85979	0.0629147	0.19704
CLUH:16	131.6	-1.16376	0.254967	-4.56435	5.01038e-06	0.000107263
CLUH:17	478.683	-0.445236	0.157566	-2.82572	0.00471751	0.0294002
CLUH:18	85.857	-0.735866	0.25683	-2.86519	0.0041676	0.026721
CLUH:19	117.173	-0.604339	0.2195	-2.75326	0.00590055	0.0350183
CLUH:2	117.231	0.187071	0.249524	0.749712	0.453428	0.680988
CLUH:20	119.503	-0.0496009	0.224345	-0.221092	0.825021	0.920811
CLUH:21	146.095	0.0560211	0.203225	0.275661	0.782809	0.898222
CLUH:22	129.282	-0.14989	0.207123	-0.723679	0.469263	0.694187
CLUH:23	101.334	-0.0231926	0.258674	-0.0896596	0.928558	0.969499
CLUH:24	134.822	0.073925	0.246474	0.299931	0.76423	0.888398
CLUH:25	147.782	-0.0936953	0.195264	-0.479839	0.631342	0.809996
CLUH:26	105.777	-0.198013	0.255534	-0.774901	0.438398	0.668422
CLUH:3	148.638	0.221075	0.190449	1.16081	0.24572	0.478174
CLUH:4	119.783	0.423046	0.244304	1.73164	0.0833383	0.238444
CLUH:5	108.477	-0.236464	0.246673	-0.958612	0.337754	0.576519
CLUH:6	83.9439	-0.771293	0.253256	-3.04551	0.0023229	0.0169984
CLUH:7	92.966	0.0264006	0.230479	0.114547	0.908804	0.960823
CLUH:8	124.806	-0.0431539	0.359706	-0.11997	0.904507	0.958913
CLUH:9	150.534	-0.298175	0.207	-1.44046	0.149738	0.351725
CLUHP3:4	9.32231	-0.581354	0.869992	-0.668229	0.503987	0.720644
CLUHP3:6	5.29797	-5.33838	1.72898	-3.08759	0.00201786	0.0152509
CLUHP3:8	5.34629	-5.34957	1.70079	-3.14535	0.00165888	0.0130986
CLUHP3:9	23.6013	-2.03423	0.867028	-2.34621	0.0189655	0.0840077
CMAS:1	334.787	0.3077	0.173799	1.77044	0.0766547	0.225361
CMAS:2	100.894	-0.171978	0.303614	-0.566438	0.571096	0.769
CMAS:3	91.5477	-0.52612	0.292669	-1.79766	0.072231	0.216447
CMAS:4	99.3443	0.360748	0.292207	1.23456	0.216993	0.442954
CMAS:5	124.895	0.530106	0.292559	1.81196	0.0699923	0.212047
CMAS:6	225.345	0.908711	0.179216	5.07049	3.96802e-07	1.15238e-05
CMAS:7	225.355	0.300476	0.157668	1.90575	0.0566827	0.183173
CMAS:8	150.451	0.335075	0.189916	1.76433	0.0776768	0.227429
CMBL:1	296.446	0.451496	0.167895	2.68915	0.00716336	0.0406563
CMBL:2	26.1508	-0.512835	0.473566	-1.08292	0.278843	0.515268
CMBL:3	31.4087	-1.8302	0.747068	-2.44985	0.0142915	0.06835
CMBL:4	34.691	-0.753179	0.636468	-1.18337	0.236662	0.467028
CMBL:5	65.7005	-0.757706	0.294447	-2.57332	0.0100728	0.0526928
CMBL:6	75.9576	0.408485	0.258737	1.57876	0.11439	0.29479
CMC1:1	103.488	-0.567815	0.259775	-2.1858	0.0288303	0.113637
CMC1:2	62.4458	-0.102792	0.430635	-0.238698	0.81134	0.913773
CMC1:3	75.6288	-0.310884	0.284297	-1.09352	0.274166	0.510231
CMC1:4	72.9684	-0.594405	0.297468	-1.99822	0.045693	0.157733
CMC1:5	52.3878	-0.57781	0.347876	-1.66096	0.0967206	0.26397
CMC1:6	38.3196	-0.368398	0.433254	-0.850303	0.395156	0.630532
CMC2:1	45.1943	0.627827	0.566627	1.10801	0.267858	0.503269
CMC2:2	77.3646	0.179353	0.267276	0.671043	0.502193	0.719442
CMC2:3	74.4528	0.069183	0.292396	0.236607	0.812962	0.914688
CMC2:4	56.4095	0.0311316	0.299794	0.103843	0.917294	0.964776
CMC2:5	28.9444	-0.908075	0.504654	-1.7994	0.0719552	0.215891
CMC2:6	28.4309	-0.357871	0.507151	-0.70565	0.480406	0.703012
CMC4:1	255.023	0.745564	0.298976	2.49373	0.0126409	0.0624309
CMC4:2	57.3043	0.166724	0.308472	0.540483	0.588864	0.78136
CMC4:3	119.561	-0.403186	0.266424	-1.51332	0.130198	0.320724
CMIP:1	133.997	0.0269404	0.270664	0.0995343	0.920714	0.966144
CMIP:10	74.8903	-0.690112	0.269973	-2.55623	0.0105813	0.0547439
CMIP:11	13.2698	-0.972801	1.04217	-0.933436	0.350595	0.589053
CMIP:12	10.1841	-3.1393	1.16212	-2.70136	0.00690558	0.0395078
CMIP:13	11.2055	-2.18387	0.863547	-2.52895	0.0114405	0.0579998
CMIP:14	22.4293	-1.30562	0.569871	-2.29108	0.0219587	0.0934549
CMIP:15	30.6693	-0.958739	0.479315	-2.00023	0.0454757	0.15725
CMIP:16	26.2025	-1.50189	0.524916	-2.86121	0.0042203	0.0269774
CMIP:17	17.9083	-1.67465	0.611362	-2.73921	0.00615871	0.0361656
CMIP:18	26.7509	-1.71157	0.504613	-3.39185	0.000694219	0.00660263
CMIP:19	34.8841	-0.186778	0.439708	-0.424777	0.671	0.834744
CMIP:2	26.483	0.194807	0.553547	0.351924	0.724895	0.866869
CMIP:20	29.8675	0.129055	0.435625	0.296253	0.767037	0.889983
CMIP:21	681.767	0.794784	0.0999844	7.94908	1.87897e-15	2.10934e-13
CMIP:3	22.0297	0.296812	0.725878	0.4089	0.682613	0.842269
CMIP:4	27.4767	-0.497643	0.439585	-1.13207	0.257604	0.491872
CMIP:5	17.2918	-1.11339	0.762816	-1.45958	0.144406	0.343711
CMIP:6	18.1576	0.136468	0.779829	0.174997	0.861082	0.938498
CMIP:7	19.3392	-1.31457	0.978356	-1.34365	0.179061	0.3939
CMIP:8	25.5432	-0.628849	0.911205	-0.690129	0.490113	0.710351
CMIP:9	33.377	0.115731	0.45074	0.256759	0.797365	0.906074
CMKLR1:1	46.5251	0.546114	0.511447	1.06778	0.285618	0.522843
CMPK1:1	362.62	-0.199889	0.207401	-0.963785	0.335154	0.574039
CMPK1:2	402.984	0.418941	0.116881	3.58435	0.000337924	0.00371323
CMPK1:3	354.056	0.62049	0.158991	3.90268	9.51336e-05	0.00132716
CMPK1:4	247.361	0.425651	0.206291	2.06336	0.0390787	0.141418
CMPK1:5	1386.56	0.20272	0.0885813	2.28852	0.0221071	0.0939232
CMPK1:6	1310.98	0.179343	0.105793	1.69523	0.0900324	0.251493
CMSS1:1	114.799	-0.300563	0.248883	-1.20765	0.227183	0.455331
CMSS1:10	325.946	0.393754	0.185339	2.1245	0.0336279	0.126842
CMSS1:2	153.421	0.471524	0.197781	2.38407	0.0171225	0.0780653
CMSS1:3	133.413	0.425112	0.217208	1.95717	0.0503278	0.168821
CMSS1:4	140.684	-0.139321	0.203768	-0.683724	0.494149	0.713587
CMSS1:5	102.394	0.0445881	0.35336	0.126183	0.899587	0.95679
CMSS1:6	102.976	0.12236	0.433951	0.281967	0.777969	0.895692
CMSS1:7	93.5087	0.336416	0.322445	1.04333	0.296796	0.53501
CMSS1:8	123.74	0.855569	0.280433	3.05089	0.00228168	0.0167677
CMSS1:9	135.404	0.547678	0.223882	2.44629	0.0144337	0.0688131
CMTM1:1	44.8635	-0.163517	0.788033	-0.207501	0.835619	0.92582
CMTM3:1	160.108	0.604529	0.198266	3.04908	0.00229544	0.0168447
CMTM3:2	196.024	0.630915	0.204313	3.08798	0.0020152	0.0152342
CMTM3:3	114.317	0.269239	0.382191	0.704463	0.481145	0.703535
CMTM3:4	87.1672	-0.336944	0.379528	-0.887797	0.37465	0.611933
CMTM3:5	476.964	-0.421322	0.111343	-3.78402	0.000154317	0.00197991
CMTM3:6	471.675	-0.379003	0.131287	-2.88683	0.00389138	0.0253686
CMTM4:1	1332.86	0.121127	0.115492	1.04879	0.294273	0.532375
CMTM4:2	28.4481	-0.341929	0.60475	-0.565406	0.571798	0.76953
CMTM4:3	26.6232	0.615574	0.774938	0.794352	0.42699	0.658176
CMTM4:4	49.0357	0.815468	0.332502	2.45252	0.014186	0.0679971
CMTM4:5	29.7693	0.698741	0.403952	1.72976	0.083673	0.239099
CMTM6:1	3025.86	0.141058	0.0625117	2.25651	0.0240386	0.0996358
CMTM6:2	118.847	-0.0509371	0.278798	-0.182702	0.855032	0.935592
CMTM6:3	159.251	-0.0219044	0.190071	-0.115243	0.908252	0.960652
CMTM6:4	157.959	-1.15878	0.313793	-3.69281	0.000221788	0.00264904
CMTM7:1	67.0434	-0.899073	0.315578	-2.84897	0.00438603	0.0277703
CMTM7:2	92.3322	0.101292	0.407494	0.248573	0.803691	0.909647
CMTM7:3	88.2508	-0.021995	0.239061	-0.0920057	0.926693	0.968615
CMTM7:4	177.569	-0.390123	0.229436	-1.70036	0.0890633	0.249557
CMTM7:5	146.651	-0.506032	0.197588	-2.56105	0.0104356	0.0541767
CMTM8:1	124.214	-0.121819	0.218053	-0.558665	0.57639	0.772732
CMTM8:2	58.0791	-0.290486	0.304972	-0.9525	0.340844	0.579539
CMTM8:3	52.3927	0.534386	0.33807	1.5807	0.113948	0.294134
CMTM8:4	28.818	0.70997	0.438893	1.61764	0.10574	0.280112
CMTR1:1	47.1963	0.159947	0.427902	0.373794	0.708558	0.857317
CMTR1:10	61.4474	0.0400321	0.288755	0.138637	0.889737	0.951954
CMTR1:11	49.8538	0.0924864	0.33008	0.280194	0.779329	0.896273
CMTR1:12	47.4515	-0.562952	0.335436	-1.67827	0.0932947	0.257688
CMTR1:13	68.5522	-0.594337	0.319554	-1.85989	0.0629006	0.197011
CMTR1:14	41.9947	-0.0493455	0.364709	-0.135301	0.892374	0.953472
CMTR1:15	38.4154	-0.101257	0.392443	-0.258017	0.796393	0.905617
CMTR1:16	35.807	0.0692972	0.407612	0.170008	0.865004	0.940669
CMTR1:17	49.0374	-0.567425	0.340131	-1.66825	0.0952656	0.261314
CMTR1:18	53.2351	0.00834861	0.349751	0.0238701	0.980956	0.992641
CMTR1:19	58.2214	0.823047	0.458885	1.79358	0.0728802	0.217805
CMTR1:2	78.9507	0.138419	0.297115	0.465878	0.641303	0.816488
CMTR1:20	61.7271	0.638526	0.571745	1.1168	0.264079	0.499062
CMTR1:21	63.686	1.45175	0.288534	5.03149	4.86686e-07	1.38567e-05
CMTR1:22	90.5002	1.1061	0.242543	4.56044	5.10478e-06	0.000109038
CMTR1:23	65.3651	0.276241	0.323793	0.85314	0.393582	0.629217
CMTR1:24	683.43	-0.0289382	0.103892	-0.27854	0.780598	0.896995
CMTR1:3	66.6024	-0.138953	0.419673	-0.331098	0.74057	0.875787
CMTR1:4	70.421	-0.0998002	0.396448	-0.251736	0.801245	0.908308
CMTR1:5	49.9712	0.338312	0.336994	1.00391	0.315421	0.554536
CMTR1:6	49.0517	0.464055	0.358825	1.29326	0.19592	0.416335
CMTR1:7	68.3606	0.7249	0.326185	2.22236	0.0262591	0.106265
CMTR1:8	53.9655	0.871256	0.36801	2.36748	0.0179096	0.080624
CMTR1:9	83.8534	0.358313	0.265298	1.3506	0.176822	0.391013
CMTR2:1	62.0292	-0.509759	0.293597	-1.73625	0.0825197	0.23674
CMYA5:2	29.6705	0.961264	0.593241	1.62036	0.105155	0.279099
CNBP:1	5771.91	0.0446746	0.05115	0.873402	0.382444	0.619271
CNBP:2	1141.36	-0.372953	0.0783408	-4.76065	1.92975e-06	4.68067e-05
CNBP:3	608.97	-0.300165	0.138994	-2.15956	0.0308069	0.119055
CNBP:4	689.186	-0.387345	0.10311	-3.75663	0.000172219	0.00216301
CNBP:5	356.049	-0.636017	0.124744	-5.09859	3.42197e-07	1.01127e-05
CNDP2:1	72.4428	-0.044776	0.361737	-0.12378	0.901489	0.95764
CNDP2:10	102.949	-0.478238	0.241556	-1.97982	0.0477239	0.162673
CNDP2:11	96.3784	-0.83822	0.237581	-3.52815	0.000418474	0.00441427
CNDP2:12	438.109	-0.220632	0.148491	-1.48583	0.137325	0.332561
CNDP2:13	42.674	-1.12064	0.392529	-2.85493	0.00430461	0.0273733
CNDP2:14	393.899	-0.15742	0.122983	-1.28002	0.200538	0.42202
CNDP2:2	114.509	-0.0221607	0.241298	-0.0918396	0.926825	0.9687
CNDP2:3	190.603	0.209483	0.178971	1.17049	0.241805	0.47328
CNDP2:4	191.46	0.0528045	0.166109	0.31789	0.750568	0.88098
CNDP2:5	213.875	0.142313	0.159505	0.892211	0.37228	0.609672
CNDP2:6	217.205	0.0144486	0.155776	0.0927519	0.926101	0.968477
CNDP2:7	158.467	-0.0125728	0.184063	-0.0683072	0.945541	0.977215
CNDP2:8	177.392	-0.355483	0.184	-1.93197	0.0533632	0.175646
CNDP2:9	481.207	-0.240829	0.129651	-1.85751	0.0632382	0.197709
CNEP1R1:1	9.47314	-0.607113	1.15138	-0.527291	0.597991	0.787543
CNEP1R1:2	18.1893	-0.36827	0.547244	-0.672954	0.500976	0.718556
CNEP1R1:3	21.6119	-0.506837	0.514067	-0.985936	0.324165	0.5634
CNEP1R1:4	22.9659	0.397675	0.485053	0.819859	0.412296	0.645589
CNEP1R1:5	110.755	0.0579293	0.264368	0.219123	0.826554	0.92143
CNEP1R1:6	98.6241	-0.206443	0.248326	-0.831339	0.405782	0.640064
CNEP1R1:7	98.8348	-0.184331	0.32472	-0.567662	0.570264	0.768588
CNIH1:1	2412.59	0.0600979	0.0626871	0.958697	0.337711	0.57649
CNIH1:2	367.745	0.247184	0.127419	1.93993	0.0523884	0.173515
CNIH1:3	265.347	0.166931	0.149489	1.11668	0.264133	0.499125
CNIH1:4	229.956	0.0537978	0.147626	0.364421	0.715544	0.86143
CNIH1:5	209.657	0.543098	0.178051	3.05024	0.00228658	0.0167951
CNIH2:1	20.742	1.85906	0.638411	2.91201	0.00359117	0.0238168
CNIH2:6	12.1164	-2.31022	0.979083	-2.35958	0.0182957	0.0819006
CNIH4:1	150.57	0.552517	0.249161	2.21751	0.0265884	0.107243
CNIH4:2	278.096	0.488733	0.159062	3.0726	0.00212206	0.0158449
CNIH4:3	309.216	0.414694	0.187548	2.21114	0.0270262	0.108446
CNIH4:4	365.604	-0.208204	0.124803	-1.66827	0.0952631	0.261314
CNIH4:5	295.192	-0.27144	0.153857	-1.76423	0.0776929	0.227443
CNKSR1:11	11.4037	0.10033	0.697566	0.143829	0.885636	0.950082
CNKSR1:12	13.2801	0.684035	0.704284	0.971249	0.331424	0.570511
CNKSR1:14	13.3805	-1.44009	0.883485	-1.63001	0.103098	0.275439
CNKSR1:15	5.64051	-3.92085	1.64751	-2.37986	0.0173191	0.0786689
CNKSR1:16	6.58692	-2.45527	1.13208	-2.16881	0.0300973	0.117086
CNKSR1:17	6.36255	-1.92491	1.05576	-1.82325	0.0682656	0.20851
CNKSR1:18	6.0566	-5.52868	1.658	-3.33456	0.000854353	0.00776587
CNKSR1:19	8.46474	-1.4293	1.08508	-1.31723	0.187763	0.405462
CNKSR1:2	16.9956	-0.286882	0.880626	-0.325771	0.744598	0.877883
CNKSR1:20	13.5587	-1.15506	1.04614	-1.10412	0.269542	0.505086
CNKSR1:21	85.516	-0.0478595	0.245581	-0.194883	0.845485	0.930777
CNKSR1:3	13.9548	-1.21754	0.718438	-1.69471	0.090131	0.251677
CNKSR1:6	13.6479	0.442486	0.948161	0.466679	0.64073	0.8162
CNKSR1:7	15.1363	0.984397	0.806199	1.22103	0.222073	0.44903
CNKSR1:8	7.87785	-2.74718	1.12934	-2.43255	0.0149928	0.0707584
CNKSR1:9	11.0309	-0.0661877	0.72945	-0.0907366	0.927702	0.969092
CNKSR3:1	305.624	0.40961	0.240295	1.70462	0.0882659	0.248137
CNKSR3:10	8.98783	0.00375552	1.00727	0.00372841	0.997025	0.998933
CNKSR3:11	20.1447	-0.484634	1.86815	-0.259419	0.795312	0.905026
CNKSR3:12	22.6519	0.494411	0.503969	0.981036	0.326575	0.565921
CNKSR3:13	80.1505	1.10823	0.31089	3.56469	0.000364293	0.00393944
CNKSR3:2	12.9226	0.328932	1.20044	0.27401	0.784077	0.898857
CNKSR3:3	29.3644	-0.240902	1.90605	-0.126388	0.899425	0.95671
CNKSR3:4	22.9153	-0.0403208	0.52836	-0.0763131	0.93917	0.974329
CNKSR3:5	12.9272	-1.07896	0.68702	-1.57049	0.116302	0.297882
CNN2:1	231.09	-0.196621	0.235981	-0.833208	0.404727	0.639126
CNN2:2	422.189	-0.0408961	0.132087	-0.309614	0.756854	0.884273
CNN2:3	352.846	-0.208092	0.209638	-0.992624	0.320893	0.560204
CNN2:4	553.861	0.0857567	0.116254	0.737668	0.460716	0.687003
CNN2:5	704.162	0.171222	0.190478	0.898909	0.368701	0.60623
CNN2:6	2612.82	0.101724	0.083727	1.21495	0.224385	0.452012
CNN2:7	2307.66	0.12368	0.0639897	1.93281	0.0532595	0.175429
CNN3:1	5062.34	0.189201	0.0421229	4.49164	7.06764e-06	0.000144405
CNN3:2	1057.53	0.090485	0.108502	0.833951	0.404309	0.63876
CNN3:3	802.803	0.0950519	0.13992	0.679328	0.49693	0.715697
CNN3:4	788.018	-0.238244	0.089281	-2.66848	0.00761964	0.0426164
CNN3:5	688.139	-0.137036	0.114575	-1.19604	0.231681	0.46102
CNN3:6	922.239	-0.327199	0.0827628	-3.95346	7.70294e-05	0.00111457
CNN3:7	698.303	-0.497391	0.0926826	-5.3666	8.02331e-08	2.72352e-06
CNNM2:1	217.952	0.375445	0.28047	1.33863	0.180691	0.396149
CNNM2:2	31.2645	1.47203	0.753861	1.95265	0.0508607	0.170088
CNNM2:3	39.6305	3.2558	0.424436	7.67088	1.70814e-14	1.74889e-12
CNNM2:4	35.9218	2.7324	0.424476	6.43713	1.21755e-10	7.06225e-09
CNNM2:5	12.3208	0.149553	0.671744	0.222634	0.82382	0.9203
CNNM2:6	16.6114	0.276671	0.716958	0.385895	0.699574	0.852323
CNNM2:7	124.558	0.203993	0.216346	0.942901	0.345731	0.584316
CNNM2:8	116.086	0.100289	0.252888	0.396576	0.69168	0.847391
CNNM3:1	340.654	0.248151	0.271624	0.913583	0.360936	0.598838
CNNM3:2	55.5469	-0.494407	0.304817	-1.62198	0.104808	0.278467
CNNM3:3	48.15	-1.1033	0.36113	-3.05515	0.00224951	0.0165869
CNNM3:4	41.2029	-0.559888	0.374484	-1.49509	0.13489	0.328589
CNNM3:5	40.0268	-0.310676	0.443032	-0.70125	0.483147	0.705099
CNNM3:6	39.9929	-0.694538	0.375117	-1.85152	0.0640944	0.199538
CNNM3:7	273.767	-0.081027	0.14702	-0.551128	0.581546	0.776347
CNNM3:8	248.804	-0.212161	0.154587	-1.37244	0.169926	0.381283
CNNM4:1	104.284	-0.147025	0.356447	-0.412473	0.679993	0.840563
CNNM4:2	11.9091	-1.40117	1.04738	-1.33779	0.180965	0.396432
CNNM4:3	16.1435	0.643482	1.22023	0.527344	0.597955	0.78753
CNNM4:4	16.1543	0.477582	1.01335	0.47129	0.637433	0.81403
CNNM4:5	6.81826	-5.69672	1.65295	-3.44639	0.000568135	0.00563175
CNNM4:6	14.1975	-0.39904	0.612423	-0.651575	0.514675	0.728633
CNNM4:7	206.806	0.228399	0.159845	1.42888	0.153039	0.356497
CNOT10:1	47.7299	0.689926	0.329053	2.0967	0.0360199	0.133318
CNOT10:10	67.5079	0.287463	0.283508	1.01395	0.310606	0.549568
CNOT10:11	66.0121	0.443981	0.273896	1.62098	0.105021	0.278855
CNOT10:12	77.7062	0.0250683	0.248908	0.100713	0.919778	0.965706
CNOT10:13	73.7708	0.24607	0.282682	0.870485	0.384036	0.620575
CNOT10:14	58.9726	-0.174659	0.286924	-0.608728	0.542705	0.749301
CNOT10:15	57.8255	0.19535	0.316519	0.617183	0.537114	0.745322
CNOT10:16	43.2352	0.14804	0.359081	0.412273	0.680139	0.840631
CNOT10:17	43.0691	-0.214396	0.339366	-0.631755	0.527547	0.738459
CNOT10:18	25.5421	-0.590733	0.503739	-1.1727	0.240917	0.472116
CNOT10:19	13.6125	-0.909786	0.66794	-1.36208	0.173174	0.385889
CNOT10:2	71.369	0.851862	0.284769	2.99141	0.00277692	0.0195385
CNOT10:3	75.773	0.196709	0.310195	0.634146	0.525986	0.73728
CNOT10:4	67.2728	0.126319	0.272969	0.462758	0.643538	0.81793
CNOT10:5	57.1092	0.151927	0.292137	0.520052	0.603027	0.790961
CNOT10:6	53.4092	0.114538	0.304338	0.376352	0.706656	0.856361
CNOT10:7	50.5275	-0.141259	0.315979	-0.447053	0.654837	0.825008
CNOT10:8	58.8623	-0.313026	0.392968	-0.796569	0.425701	0.65708
CNOT10:9	54.9678	-0.266939	0.396344	-0.673502	0.500628	0.718305
CNOT11:1	381.051	0.345394	0.188728	1.83012	0.0672326	0.206301
CNOT11:2	125.219	0.359323	0.276646	1.29886	0.193994	0.413826
CNOT11:3	135.598	0.103862	0.226557	0.458435	0.64664	0.820035
CNOT11:4	172.95	-0.0216451	0.180022	-0.120236	0.904296	0.958852
CNOT11:5	145.611	-0.0550878	0.31672	-0.173932	0.861919	0.938983
CNOT11:6	79.798	0.0243978	0.408722	0.059693	0.9524	0.980067
CNOT11:7	621.265	-0.0469779	0.107686	-0.436247	0.662658	0.829769
CNOT1:1	1125.14	-0.222611	0.0812881	-2.73854	0.00617127	0.0362145
CNOT1:10	393.692	0.0166155	0.120637	0.137731	0.890453	0.952395
CNOT1:11	552.655	0.0854486	0.114258	0.747858	0.454546	0.68189
CNOT1:12	371.922	-0.155466	0.168487	-0.922719	0.356153	0.594354
CNOT1:13	266.633	-0.509964	0.149151	-3.41912	0.00062823	0.0061043
CNOT1:14	264.337	-0.18744	0.142812	-1.31249	0.189354	0.40748
CNOT1:15	305.93	-0.111829	0.165316	-0.676451	0.498754	0.716979
CNOT1:16	292.347	-0.227651	0.171318	-1.32882	0.183906	0.400423
CNOT1:17	230.501	-0.110963	0.163039	-0.68059	0.496131	0.715053
CNOT1:18	244.568	-0.0671555	0.180874	-0.371284	0.710426	0.858316
CNOT1:19	365.597	0.0840373	0.125821	0.667913	0.504189	0.720774
CNOT1:2	355.381	0.0465105	0.127792	0.363955	0.715892	0.861654
CNOT1:20	330.225	0.21456	0.137606	1.55923	0.118942	0.302393
CNOT1:21	265.915	0.361534	0.149747	2.4143	0.0157653	0.0734654
CNOT1:22	216.357	0.344033	0.167159	2.05812	0.0395788	0.142689
CNOT1:23	144.241	-0.0386149	0.23426	-0.164838	0.869072	0.942662
CNOT1:24	161.473	-0.16922	0.211692	-0.79937	0.424076	0.655563
CNOT1:25	201.26	-0.159061	0.179073	-0.88825	0.374406	0.611734
CNOT1:26	170.087	-0.117154	0.179921	-0.651144	0.514953	0.728794
CNOT1:27	188.625	0.0727802	0.178963	0.406677	0.684245	0.843229
CNOT1:28	193.101	0.303293	0.168628	1.79859	0.072084	0.216174
CNOT1:29	222.025	0.285651	0.221712	1.28839	0.19761	0.418429
CNOT1:3	388.674	-0.0917808	0.131086	-0.700158	0.483829	0.705652
CNOT1:30	300.77	0.46996	0.135992	3.45578	0.000548697	0.00547249
CNOT1:31	128.077	-0.266038	0.224012	-1.18761	0.234988	0.465035
CNOT1:32	115.559	-0.561623	0.210973	-2.66206	0.00776641	0.0432387
CNOT1:33	123.16	-0.411935	0.229132	-1.7978	0.0722084	0.216407
CNOT1:34	106.612	0.359057	0.28286	1.26938	0.204305	0.427235
CNOT1:35	96.5194	-0.0542047	0.295427	-0.183479	0.854422	0.935278
CNOT1:36	91.6051	0.038765	0.327295	0.118441	0.905719	0.959384
CNOT1:37	142.95	0.220004	0.244114	0.901234	0.367464	0.6051
CNOT1:38	165.63	0.253654	0.188336	1.34681	0.17804	0.392671
CNOT1:39	140.941	0.378628	0.201288	1.88102	0.0599687	0.190557
CNOT1:4	346.619	-0.481487	0.148992	-3.23164	0.00123083	0.0103936
CNOT1:40	120.851	0.44288	0.24366	1.81761	0.0691238	0.21029
CNOT1:41	108.324	0.413655	0.221244	1.86968	0.061528	0.193939
CNOT1:42	110.28	-0.0530478	0.237063	-0.223771	0.822935	0.919836
CNOT1:43	107.585	-0.253642	0.217225	-1.16765	0.24295	0.474705
CNOT1:44	76.6143	-0.586371	0.267682	-2.19055	0.0284841	0.112634
CNOT1:45	51.8075	-0.172117	0.330831	-0.520257	0.602885	0.790829
CNOT1:46	55.2288	-0.229986	0.312732	-0.73541	0.46209	0.68806
CNOT1:47	66.3049	0.370345	0.284698	1.30083	0.193316	0.412952
CNOT1:48	138.868	0.379373	0.192932	1.96635	0.0492582	0.166311
CNOT1:49	127.513	0.521522	0.196198	2.65814	0.00785736	0.0436256
CNOT1:5	291.07	0.130937	0.134799	0.971349	0.331375	0.570492
CNOT1:50	34.8384	0.293754	0.501324	0.585957	0.557905	0.759882
CNOT1:6	239.685	0.0926452	0.179454	0.516262	0.605672	0.792669
CNOT1:7	298.028	0.0817302	0.154681	0.52838	0.597235	0.786954
CNOT1:8	245.724	-0.575077	0.234226	-2.45522	0.0140799	0.067651
CNOT1:9	327.639	-0.106605	0.149222	-0.714404	0.474977	0.698675
CNOT2-DT:1	14.3732	-4.28594	1.16473	-3.67978	0.000233433	0.00276254
CNOT2:1	17.2194	-1.35752	0.666375	-2.03717	0.0416329	0.147845
CNOT2:10	100.351	0.08954	0.21959	0.40776	0.68345	0.842783
CNOT2:11	93.8931	-0.181609	0.246742	-0.736028	0.461714	0.687849
CNOT2:12	80.3637	-0.397736	0.374828	-1.06112	0.288636	0.52621
CNOT2:13	54.839	-0.0541849	0.307642	-0.17613	0.860192	0.938139
CNOT2:14	62.1836	-0.00828518	0.287697	-0.0287983	0.977025	0.99091
CNOT2:15	97.0179	0.432315	0.230896	1.87234	0.0611595	0.193183
CNOT2:16	350.302	-0.528331	0.142624	-3.70436	0.000211922	0.00255692
CNOT2:17	280.988	-0.500861	0.138439	-3.61791	0.000296992	0.00335478
CNOT2:2	53.3595	0.100539	0.423146	0.237599	0.812192	0.914313
CNOT2:3	82.3287	0.358533	0.299579	1.19679	0.231389	0.460636
CNOT2:4	82.8008	0.190536	0.275386	0.691887	0.489008	0.7096
CNOT2:5	66.2354	0.25307	0.296981	0.852141	0.394136	0.629644
CNOT2:6	92.0296	-0.0836355	0.290817	-0.287588	0.773662	0.893332
CNOT2:7	74.5762	-0.0644061	0.25952	-0.248174	0.804	0.909837
CNOT2:8	79.6487	0.381553	0.352327	1.08295	0.278829	0.515254
CNOT2:9	100.912	0.454169	0.23997	1.89261	0.0584098	0.187056
CNOT3:10	15.5806	0.893188	0.719297	1.24175	0.214329	0.439643
CNOT3:11	119.324	0.847639	0.240689	3.52172	0.000428752	0.00449775
CNOT3:12	32.7979	1.81994	0.635056	2.8658	0.00415962	0.026692
CNOT3:8	43.6784	0.0659448	0.515702	0.127874	0.898249	0.956255
CNOT3:9	51.2607	-0.714721	0.392956	-1.81883	0.0689369	0.209924
CNOT4:1	322.111	0.827682	0.130027	6.36544	1.94729e-10	1.08945e-08
CNOT4:10	29.7059	0.157496	0.518615	0.303685	0.761368	0.886899
CNOT4:11	33.0646	0.0635095	0.389775	0.162939	0.870566	0.943491
CNOT4:12	17.5001	-0.549189	0.55615	-0.987483	0.323406	0.562706
CNOT4:2	106.875	0.749129	0.224127	3.34243	0.00083049	0.00759618
CNOT4:3	108.29	0.759133	0.237218	3.20015	0.00137356	0.0113236
CNOT4:4	47.0232	0.65129	0.333891	1.95061	0.051104	0.170689
CNOT4:5	20.7783	0.857823	0.620761	1.38189	0.167006	0.376869
CNOT4:6	28.5698	0.548989	0.515156	1.06568	0.28657	0.523775
CNOT4:7	21.6839	0.0453082	0.566301	0.0800073	0.936231	0.973031
CNOT4:8	16.9795	-0.375263	0.862267	-0.435206	0.663413	0.830214
CNOT4:9	32.3338	0.0863118	0.558681	0.154492	0.877222	0.946476
CNOT6:1	381.351	1.97231	0.141244	13.9638	2.59059e-44	2.54587e-41
CNOT6:10	204.299	0.269589	0.190386	1.41601	0.156772	0.362082
CNOT6:11	933.955	0.0709454	0.0947618	0.748671	0.454055	0.681571
CNOT6:12	849.802	0.103925	0.115002	0.903675	0.366168	0.603907
CNOT6:13	805.245	0.130997	0.123483	1.06085	0.28876	0.52636
CNOT6:2	155.251	0.713242	0.19099	3.73444	0.000188134	0.00232106
CNOT6:3	150.15	0.50465	0.192346	2.62366	0.00869899	0.0471577
CNOT6:4	135.623	0.52528	0.19674	2.66991	0.00758705	0.0424696
CNOT6:5	80.1448	-0.122197	0.258577	-0.472575	0.636516	0.813385
CNOT6:6	87.7729	-0.0322817	0.34578	-0.0933592	0.925618	0.968142
CNOT6:7	124.703	0.421581	0.206598	2.04059	0.0412921	0.146977
CNOT6:8	163.64	0.282364	0.187129	1.50893	0.131317	0.322605
CNOT6:9	188.554	0.0513901	0.177341	0.289781	0.771984	0.892444
CNOT6L:1	840.504	0.270652	0.110751	2.44378	0.0145341	0.069179
CNOT6L:10	18.8754	-1.63891	0.631597	-2.59486	0.00946294	0.050268
CNOT6L:11	14.6748	-0.679696	0.836704	-0.812349	0.416591	0.649225
CNOT6L:12	78.5793	-0.375303	1.08731	-0.345166	0.72997	0.869762
CNOT6L:2	47.5833	0.710153	0.392511	1.80926	0.070411	0.212837
CNOT6L:3	30.9279	-1.11019	1.78875	-0.620653	0.534828	0.743798
CNOT6L:4	29.5817	-0.239056	0.462954	-0.51637	0.605596	0.792604
CNOT6L:5	20.804	0.0134583	0.56137	0.0239741	0.980873	0.992629
CNOT6L:6	25.4435	0.304427	0.592317	0.513959	0.607281	0.793744
CNOT6L:7	17.0594	0.348144	0.592754	0.587332	0.556981	0.75931
CNOT6L:8	17.6468	-0.470881	0.583576	-0.806889	0.419731	0.651736
CNOT6L:9	11.5531	-1.18453	0.724624	-1.63468	0.102116	0.273723
CNOT7:1	2049.37	-0.050811	0.068971	-0.736701	0.461304	0.687502
CNOT7:2	322.509	0.214085	0.162767	1.31529	0.188413	0.406294
CNOT7:3	279.141	-0.0398286	0.140429	-0.28362	0.776701	0.894945
CNOT7:4	276.849	0.0841496	0.157456	0.534432	0.593043	0.784075
CNOT7:5	265.48	0.506262	0.157987	3.20444	0.00135324	0.0111978
CNOT7:6	291.345	0.378377	0.156812	2.41294	0.0158245	0.0736565
CNOT7:7	171.559	0.248432	0.190659	1.30302	0.192569	0.411994
CNOT7:8	91.3076	1.09287	0.337457	3.23854	0.00120143	0.0102043
CNOT8:1	113.425	-0.0284018	0.266646	-0.106515	0.915174	0.963686
CNOT8:2	303.757	-0.0543871	0.134842	-0.40334	0.686698	0.844577
CNOT8:3	211.19	0.358853	0.247045	1.45258	0.14634	0.346617
CNOT8:4	140.872	0.0429484	0.191149	0.224686	0.822224	0.919407
CNOT8:5	476.537	0.314995	0.146878	2.1446	0.031985	0.122276
CNOT8:6	438.765	0.37633	0.128876	2.9201	0.00349921	0.0233514
CNOT8:7	436.871	0.354524	0.160839	2.20422	0.0275087	0.109823
CNOT9:1	173.694	0.948213	0.191935	4.94029	7.80052e-07	2.10307e-05
CNOT9:2	187.025	0.238509	0.165175	1.44398	0.148745	0.35021
CNOT9:3	142.118	0.402794	0.209056	1.92672	0.0540141	0.177089
CNOT9:4	142.362	0.249604	0.256534	0.972986	0.33056	0.569739
CNOT9:5	90.1652	-0.204196	0.246979	-0.826772	0.408366	0.642309
CNOT9:6	108.666	-0.0595192	0.212612	-0.279942	0.779522	0.896344
CNOT9:7	788.326	-0.187735	0.0892183	-2.10422	0.035359	0.131522
CNOT9:8	779.921	-0.159962	0.0925255	-1.72884	0.083838	0.239429
CNOT9:9	744.769	-0.199211	0.0900942	-2.21115	0.0270257	0.108446
CNP:1	92.5326	-0.53659	0.339306	-1.58144	0.113778	0.293868
CNP:2	677.739	-0.573784	0.107094	-5.35777	8.42563e-08	2.84638e-06
CNP:3	172.866	-0.598185	0.184819	-3.23661	0.00120959	0.0102555
CNP:4	2255.67	0.290211	0.0733093	3.95872	7.53513e-05	0.00109412
CNPPD1:1	1022.59	0.247107	0.139656	1.7694	0.0768278	0.225687
CNPPD1:2	87.6735	0.86528	0.284562	3.04075	0.00235991	0.0172083
CNPPD1:3	105.7	0.744208	0.261152	2.84971	0.00437589	0.0277237
CNPPD1:4	103.528	0.684177	0.229193	2.98515	0.00283438	0.0198232
CNPPD1:5	75.5816	-0.0778879	0.264537	-0.294431	0.768429	0.890703
CNPPD1:6	84.0162	0.131889	0.239706	0.550213	0.582173	0.776797
CNPPD1:7	75.5823	0.0142894	0.28625	0.0499193	0.960187	0.983498
CNPPD1:8	51.9941	0.237625	0.333218	0.713123	0.47577	0.699239
CNPY2:1	524.944	0.113049	0.128542	0.879471	0.379146	0.616237
CNPY2:2	387.978	-0.145069	0.153349	-0.946007	0.344145	0.582754
CNPY2:3	406.171	-0.414897	0.17577	-2.36046	0.0182522	0.0817639
CNPY2:4	175.652	-0.351624	0.257747	-1.36422	0.172497	0.384877
CNPY2:5	120.501	-0.167448	0.250202	-0.669251	0.503335	0.720224
CNPY2:6	101.89	-0.397502	0.233275	-1.704	0.0883804	0.248306
CNPY3-GNMT:1	92.0707	0.411252	0.23795	1.72832	0.0839314	0.239649
CNPY3-GNMT:2	34.8125	-0.36975	0.489627	-0.755166	0.45015	0.678333
CNPY3:1	101.838	0.376641	0.290143	1.29812	0.194246	0.414157
CNPY3:2	80.2655	0.397238	0.282851	1.40441	0.160197	0.367055
CNPY3:3	118.477	0.0190589	0.222864	0.0855179	0.93185	0.971026
CNPY3:4	181.502	-0.26529	0.175023	-1.51574	0.129584	0.319688
CNPY3:5	160.203	-0.231733	0.192259	-1.20532	0.228081	0.456536
CNPY3:6	157.367	-0.0800494	0.194059	-0.4125	0.679973	0.840556
CNPY3:7	133.003	-0.303367	0.195244	-1.55379	0.120236	0.304594
CNPY3:8	126.441	-0.017823	0.19735	-0.0903114	0.92804	0.969186
CNPY4:1	73.725	1.59371	0.270816	5.88483	3.98473e-09	1.73979e-07
CNPY4:2	50.0371	0.909549	0.316985	2.86937	0.00411287	0.0264699
CNPY4:3	26.2248	0.744371	0.545585	1.36435	0.172457	0.384844
CNPY4:4	27.0854	0.389028	0.425896	0.913434	0.361014	0.598921
CNPY4:5	46.2994	1.28302	0.424275	3.02402	0.00249443	0.017963
CNPY4:6	226.776	0.802496	0.164012	4.89292	9.93514e-07	2.60991e-05
CNR1:1	270.494	0.286385	0.163475	1.75186	0.0797986	0.231594
CNR1:2	17.2566	-2.06087	0.665947	-3.09465	0.00197048	0.0149733
CNR1:3	8.59157	-1.02178	1.16974	-0.873508	0.382386	0.619237
CNR1:5	8.64264	-0.833286	1.22697	-0.679141	0.497049	0.715769
CNRIP1:1	137.291	1.20435	0.203255	5.92532	3.11685e-09	1.38816e-07
CNRIP1:2	25.2403	0.76834	0.663956	1.15722	0.247184	0.479949
CNRIP1:3	31.4779	-0.727274	0.415653	-1.74972	0.0801675	0.232209
CNRIP1:4	12.5279	1.00688	0.771739	1.30469	0.191998	0.411289
CNST:1	16.3088	-0.213409	0.592545	-0.360157	0.71873	0.863397
CNST:10	17.2956	0.478404	0.606189	0.789199	0.429996	0.660812
CNST:11	308.684	0.312903	0.142506	2.19571	0.0281124	0.111536
CNST:2	56.8307	0.137638	0.294715	0.467022	0.640484	0.81605
CNST:3	22.51	-0.834626	1.0234	-0.815542	0.414762	0.647637
CNST:4	6.15327	-5.54768	1.73601	-3.19565	0.00139518	0.0114634
CNST:5	10.5633	-0.215895	1.18082	-0.182834	0.854928	0.935542
CNST:6	13.3529	-0.983756	1.04515	-0.941258	0.346573	0.585116
CNST:7	6.5458	-3.08339	1.29257	-2.38547	0.0170574	0.0778642
CNST:8	14.8329	-0.370524	0.941993	-0.393341	0.694068	0.848864
CNST:9	128.03	-0.419705	0.206619	-2.0313	0.0422245	0.149331
CNTF:2	41.5436	0.519867	0.417789	1.24433	0.213379	0.438594
CNTFR:1	117.455	-0.887832	0.267233	-3.32231	0.000892761	0.00804407
CNTFR:10	26.7069	0.991707	0.429522	2.30886	0.0209512	0.0903275
CNTFR:2	39.8049	-0.436856	0.421242	-1.03707	0.299705	0.538189
CNTFR:3	35.155	-0.703919	0.416034	-1.69197	0.090651	0.252756
CNTFR:4	35.7734	-0.513194	0.445746	-1.15131	0.249604	0.482693
CNTFR:5	37.0265	-0.079421	0.408473	-0.194434	0.845836	0.931001
CNTFR:6	25.8353	0.0961211	0.49528	0.194074	0.846118	0.931147
CNTFR:7	42.6497	-1.21386	0.368257	-3.29622	0.000979943	0.00866121
CNTFR:8	27.5394	0.780792	0.486627	1.6045	0.108605	0.28503
CNTFR:9	49.8087	1.32737	0.321218	4.13231	3.59128e-05	0.000586772
CNTLN:1	105.626	1.1236	0.317326	3.54085	0.000398837	0.00424447
CNTLN:10	21.6304	0.00452458	1.87346	0.00241509	0.998073	0.999282
CNTLN:11	29.9784	0.742155	0.574828	1.29109	0.196672	0.417283
CNTLN:12	33.4836	1.40873	0.441339	3.19195	0.00141316	0.0115793
CNTLN:13	21.5628	0.617457	0.593976	1.03953	0.298557	0.536966
CNTLN:14	22.768	1.71149	0.654383	2.61543	0.0089116	0.0480374
CNTLN:15	95.6428	0.808148	0.293573	2.7528	0.00590886	0.035052
CNTLN:16	42.7111	0.86957	0.453787	1.91625	0.0553332	0.180022
CNTLN:17	27.8938	0.315887	0.469253	0.673169	0.50084	0.718437
CNTLN:18	35.8655	-0.130564	0.373445	-0.34962	0.726624	0.867838
CNTLN:19	32.0465	-0.132885	0.440917	-0.301382	0.763123	0.887881
CNTLN:2	41.1363	1.18239	0.344613	3.43106	0.000601223	0.00588577
CNTLN:20	15.7356	-0.213332	0.671124	-0.317873	0.750581	0.880987
CNTLN:21	14.7963	-0.467797	1.10351	-0.423916	0.671627	0.835103
CNTLN:22	12.8217	-1.36876	0.752628	-1.81865	0.0689653	0.209989
CNTLN:23	21.8635	-0.31584	0.536623	-0.58857	0.55615	0.758765
CNTLN:24	42.529	1.64966	0.363375	4.53982	5.6303e-06	0.000118428
CNTLN:25	11.7721	-0.500753	1.09933	-0.455508	0.648744	0.821379
CNTLN:26	162.702	0.244695	0.337269	0.72552	0.468133	0.693201
CNTLN:3	74.526	0.546787	0.347275	1.57451	0.11537	0.296399
CNTLN:4	26.0872	0.316335	0.59183	0.534502	0.592994	0.784028
CNTLN:5	48.1195	0.440827	0.328194	1.34319	0.179211	0.3941
CNTLN:6	31.4261	0.853653	0.433779	1.96794	0.0490745	0.165884
CNTLN:7	139.798	0.404197	0.44114	0.916256	0.359533	0.597522
CNTLN:8	26.1169	0.173013	0.458026	0.377735	0.705627	0.855734
CNTLN:9	28.1678	-0.425618	0.626659	-0.679186	0.49702	0.715749
CNTNAP1:1	25.1918	1.18633	0.503468	2.35632	0.0184568	0.0824035
CNTNAP1:12	6.59991	-5.65159	1.63927	-3.44762	0.000565539	0.00560926
CNTNAP1:13	11.0032	-0.223075	1.2363	-0.180438	0.856809	0.936449
CNTNAP1:14	9.59003	-2.24249	1.01512	-2.2091	0.0271679	0.108797
CNTNAP1:16	10.4274	-1.34879	1.09922	-1.22704	0.219806	0.446313
CNTNAP1:17	20.5228	0.307809	0.516849	0.595549	0.551477	0.755764
CNTNAP1:18	15.982	-1.62945	0.951092	-1.71324	0.0866682	0.245082
CNTNAP1:19	15.0758	-1.21409	1.0013	-1.21252	0.225315	0.453162
CNTNAP1:22	17.2522	1.15503	0.774841	1.49067	0.136049	0.330525
CNTNAP1:24	103.781	0.150413	0.255904	0.587772	0.556685	0.759099
CNTNAP1:3	12.5004	0.111869	0.662068	0.168969	0.865821	0.941106
CNTNAP1:6	8.70276	-0.804358	1.22157	-0.658464	0.51024	0.725093
CNTNAP1:8	16.2852	0.240657	0.629114	0.382533	0.702066	0.85367
CNTNAP1:9	13.5021	0.629336	0.82881	0.759325	0.447658	0.676255
CNTNAP3:19	13.0821	0.296419	1.17888	0.25144	0.801474	0.908382
CNTNAP3:20	12.1038	0.293827	0.861118	0.341216	0.732941	0.871268
CNTRL:1	13.939	-0.141209	0.650955	-0.216925	0.828266	0.922198
CNTRL:10	16.0238	0.961767	0.556272	1.72895	0.0838179	0.239394
CNTRL:11	21.0086	0.703754	0.534921	1.31562	0.188301	0.406149
CNTRL:12	25.7827	0.46995	0.486813	0.96536	0.334365	0.573377
CNTRL:13	30.4653	0.311047	0.414589	0.750254	0.453102	0.68072
CNTRL:14	34.9738	0.0129974	0.387935	0.0335042	0.973273	0.989396
CNTRL:15	19.7201	-0.296851	0.604259	-0.491264	0.62324	0.804661
CNTRL:16	15.5038	-1.41809	0.634334	-2.23556	0.0253805	0.103714
CNTRL:17	13.1607	-1.26671	0.678089	-1.86806	0.0617542	0.194455
CNTRL:18	18.3912	-0.660734	0.651466	-1.01423	0.310475	0.549392
CNTRL:19	21.2368	0.539272	0.503148	1.0718	0.283811	0.520804
CNTRL:2	19.269	0.698345	0.522017	1.33778	0.180968	0.396432
CNTRL:20	24.1554	0.419744	0.518744	0.809155	0.418426	0.650776
CNTRL:21	21.0269	-0.0206289	0.499081	-0.0413337	0.96703	0.986487
CNTRL:22	22.2863	0.154917	0.559551	0.27686	0.781887	0.897633
CNTRL:23	39.98	0.0632811	0.426132	0.148501	0.881947	0.948344
CNTRL:24	33.8531	-0.767208	0.409556	-1.87327	0.0610312	0.19291
CNTRL:25	26.7675	0.0495123	0.456162	0.108541	0.913567	0.963118
CNTRL:26	20.9203	-0.443521	0.622359	-0.712645	0.476066	0.699426
CNTRL:27	27.5274	-0.514338	0.571462	-0.90004	0.368099	0.605684
CNTRL:28	28.4127	-0.194531	0.460904	-0.422065	0.672977	0.835925
CNTRL:29	35.6208	0.636117	0.391505	1.6248	0.104206	0.277457
CNTRL:3	21.81	0.806416	0.688869	1.17064	0.241744	0.473219
CNTRL:30	36.9648	0.408718	0.383907	1.06463	0.287044	0.524226
CNTRL:31	28.4436	1.03844	0.42403	2.44897	0.0143266	0.0684412
CNTRL:32	43	0.18181	0.375611	0.484037	0.62836	0.808191
CNTRL:33	21.8955	-0.193682	0.533707	-0.3629	0.71668	0.862132
CNTRL:34	7.06922	-1.73236	1.09376	-1.58386	0.113226	0.292889
CNTRL:35	13.8272	0.0901432	0.700255	0.128729	0.897572	0.95599
CNTRL:36	13.6076	-1.16497	0.872932	-1.33455	0.182024	0.397776
CNTRL:37	14.9329	0.101349	0.729635	0.138903	0.889527	0.951874
CNTRL:39	18.8527	0.62279	0.545155	1.14241	0.253284	0.487054
CNTRL:4	10.5081	-1.17127	1.0728	-1.09179	0.274924	0.511011
CNTRL:41	17.2391	1.13454	0.586488	1.93447	0.0530557	0.175074
CNTRL:42	15.6627	0.592708	0.564729	1.04954	0.293928	0.532089
CNTRL:5	15.7482	0.417517	0.728907	0.572799	0.56678	0.766149
CNTRL:6	12.5268	-0.106705	0.742797	-0.143653	0.885774	0.950097
CNTRL:7	10.7709	-1.05838	0.748118	-1.41472	0.15715	0.362647
CNTRL:8	9.81074	-1.46557	0.922769	-1.58823	0.112234	0.291341
CNTRL:9	13.6042	0.223892	0.613299	0.365061	0.715066	0.86111
CNTROB:1	409.884	1.12973	0.128738	8.77545	1.70216e-18	2.72105e-16
CNTROB:10	73.7779	0.989193	0.320524	3.08617	0.00202753	0.0153028
CNTROB:11	66.9162	0.803214	0.278613	2.88291	0.00394024	0.0256161
CNTROB:12	85.931	0.659448	0.245275	2.68861	0.00717509	0.0407007
CNTROB:13	118.882	0.0399289	0.231048	0.172816	0.862796	0.93948
CNTROB:14	109.367	-0.31865	0.222158	-1.43434	0.151475	0.354126
CNTROB:15	78.909	0.133265	0.286972	0.464381	0.642375	0.81719
CNTROB:16	75.3619	0.0667522	0.272478	0.244982	0.80647	0.911166
CNTROB:17	91.2683	0.206982	0.252815	0.818709	0.412953	0.646124
CNTROB:18	66.4848	0.0839558	0.336029	0.249847	0.802705	0.909078
CNTROB:19	47.3701	-0.360031	0.347314	-1.03662	0.299915	0.538407
CNTROB:2	119.837	0.116209	0.328377	0.353887	0.723423	0.866056
CNTROB:20	32.6926	-0.964279	0.416147	-2.31716	0.0204951	0.0889049
CNTROB:3	46.9999	-0.257248	0.44626	-0.576453	0.564309	0.764471
CNTROB:4	43.5891	0.14044	0.516108	0.272114	0.785534	0.899685
CNTROB:5	51.8977	-0.224011	0.350805	-0.638563	0.523107	0.735047
CNTROB:6	50.2287	-0.296505	0.380183	-0.7799	0.43545	0.665924
CNTROB:7	49.4492	-0.177297	0.331232	-0.535265	0.592467	0.783728
CNTROB:8	87.4504	0.255182	0.385037	0.662748	0.507492	0.723186
CNTROB:9	91.2918	0.642821	0.315056	2.04034	0.0413164	0.147034
COA1:1	371.03	-0.238566	0.186825	-1.27695	0.201619	0.423647
COA1:10	9.86294	-0.536421	0.80993	-0.662306	0.507775	0.723357
COA1:2	311.144	0.182611	0.259419	0.703925	0.48148	0.703759
COA1:3	287.697	-0.0919585	0.188882	-0.486857	0.62636	0.806754
COA1:4	201.663	0.101881	0.202581	0.502916	0.615024	0.79898
COA1:5	94.8433	-0.494696	0.234165	-2.11259	0.0346356	0.12957
COA1:6	101.765	-0.335875	0.253223	-1.3264	0.184707	0.40143
COA1:7	51.5717	-0.636872	0.322871	-1.97253	0.0485495	0.164606
COA1:8	21.9717	-1.55781	0.575312	-2.70776	0.00677386	0.038935
COA1:9	11.6674	-0.875561	0.78076	-1.12142	0.262108	0.496865
COA3:1	578.926	-0.489269	0.127635	-3.83334	0.000126415	0.00168348
COA3:2	310.05	-0.249256	0.135041	-1.84578	0.0649242	0.201273
COA4:1	1081.72	-0.510667	0.0814728	-6.26795	3.65827e-10	1.95022e-08
COA4:2	149.679	-0.907522	0.197495	-4.59517	4.32401e-06	9.44304e-05
COA5:1	314.881	0.348444	0.271225	1.2847	0.198897	0.419921
COA5:2	94.3285	0.680047	0.314828	2.16006	0.0307684	0.118948
COA5:3	88.1323	0.850107	0.425433	1.99821	0.0456935	0.157733
COA6-AS1:1	34.3916	0.20824	0.414344	0.502578	0.615261	0.799156
COA6:1	301.989	-0.0305398	0.180602	-0.169101	0.865717	0.94106
COA6:2	320.683	0.25055	0.253036	0.990175	0.322088	0.561384
COA6:3	202.998	0.153605	0.353027	0.435108	0.663484	0.830222
COA7:1	1720.99	0.220308	0.0649151	3.39379	0.000689328	0.00656444
COA7:2	123.134	0.420688	0.215375	1.95328	0.050786	0.169906
COA7:3	58.5693	0.214828	0.373251	0.575559	0.564913	0.764832
COA8:1	77.6967	-0.362512	0.360945	-1.00434	0.315213	0.554356
COA8:2	118.23	0.329849	0.242216	1.36179	0.173263	0.386009
COA8:3	146.832	0.158447	0.194928	0.812849	0.416305	0.648999
COA8:4	148.102	0.173765	0.187067	0.928889	0.352947	0.591306
COA8:5	142.179	0.0181125	0.201131	0.0900533	0.928245	0.969315
COA8:6	100.026	0.197318	0.219411	0.899309	0.368488	0.606004
COASY:1	420.086	-0.098889	0.112234	-0.881097	0.378265	0.615315
COASY:10	173.588	-0.766331	0.228533	-3.35326	0.000798668	0.00736943
COASY:11	119.815	-0.571136	0.214636	-2.66096	0.00779186	0.0433261
COASY:2	420.118	-0.259661	0.123388	-2.10442	0.0353415	0.131481
COASY:3	348.794	-0.334998	0.132809	-2.52241	0.0116554	0.0588408
COASY:4	179.074	-0.153944	0.193945	-0.793752	0.42734	0.658529
COASY:5	130.791	0.264749	0.253674	1.04366	0.296644	0.534862
COASY:6	119.958	-0.445225	0.246319	-1.80751	0.0706828	0.213403
COASY:7	119.149	0.232652	0.214503	1.08461	0.278093	0.514469
COASY:8	144.827	-0.144519	0.193358	-0.747414	0.454814	0.682127
COASY:9	189.968	-0.54047	0.175191	-3.08503	0.0020353	0.0153491
COBL:1	65.8864	-0.650049	0.501663	-1.29579	0.195048	0.415219
COBL:11	11.2814	0.402062	0.909852	0.441899	0.658563	0.827198
COBL:12	8.76098	-1.25411	0.947952	-1.32297	0.185846	0.402995
COBL:2	20.9268	-0.580563	0.657694	-0.882725	0.377385	0.614418
COBL:3	61.0396	-0.619368	0.461681	-1.34155	0.179743	0.394776
COBL:4	65.6304	-0.692688	0.482222	-1.43645	0.150874	0.353244
COBL:5	15.3651	-0.562503	0.673819	-0.834798	0.403832	0.638359
COBL:6	13.2246	-1.28348	0.752742	-1.70507	0.0881816	0.247982
COBL:7	10.5331	-1.01739	0.853503	-1.19202	0.233254	0.46297
COBL:8	7.8671	-2.28154	1.00783	-2.26381	0.0235856	0.0982786
COBLL1:1	27.1846	0.203032	0.761774	0.266525	0.789835	0.901974
COBLL1:3	28.2919	0.84005	0.554092	1.51608	0.129498	0.319558
COBLL1:4	27.5318	0.879702	0.523515	1.68038	0.0928841	0.256933
COG1:1	124.95	-0.172962	0.213836	-0.808855	0.418598	0.650838
COG1:10	82.708	0.112509	0.35285	0.318859	0.749833	0.880529
COG1:11	66.0488	0.0562708	0.346389	0.16245	0.870952	0.943647
COG1:12	59.8617	-0.131811	0.299754	-0.439731	0.660132	0.828199
COG1:13	57.9268	-0.660537	0.353373	-1.86923	0.0615903	0.194094
COG1:14	56.4805	-0.626847	0.627705	-0.998634	0.317972	0.557239
COG1:2	144.143	0.397167	0.306992	1.29374	0.195756	0.416112
COG1:3	84.4724	0.0603978	0.331157	0.182384	0.855281	0.935706
COG1:4	75.8581	0.220852	0.299795	0.736676	0.461319	0.687502
COG1:5	77.6569	0.268442	0.279025	0.962069	0.336015	0.574737
COG1:6	99.6104	0.247168	0.223288	1.10695	0.268316	0.503758
COG1:7	380.038	-0.459745	0.135339	-3.39699	0.000681304	0.00650249
COG1:8	65.2696	-1.06102	0.499797	-2.1229	0.0337618	0.127215
COG1:9	69.5465	-0.75103	0.321361	-2.33703	0.0194376	0.0855653
COG2:1	45.0967	0.257021	0.325311	0.790077	0.429483	0.660404
COG2:10	42.3579	0.52789	0.727141	0.72598	0.467851	0.692945
COG2:11	26.9705	0.435392	0.539258	0.80739	0.419442	0.651506
COG2:12	38.8614	-0.0974588	0.491998	-0.198088	0.842976	0.929534
COG2:13	51.9814	-0.781712	0.362583	-2.15595	0.0310872	0.119814
COG2:14	26.7927	-1.14124	0.591832	-1.92832	0.0538149	0.176614
COG2:15	44.4024	0.0618474	0.5742	0.107711	0.914225	0.963428
COG2:16	48.4444	-0.540221	0.345398	-1.56406	0.117804	0.300428
COG2:17	60.4305	-0.446909	0.456086	-0.97988	0.327145	0.566444
COG2:18	186.281	0.0774583	0.280765	0.275883	0.782638	0.898109
COG2:2	57.3104	0.793834	0.312323	2.54171	0.0110313	0.05647
COG2:3	34.0971	0.0290239	0.394089	0.0736482	0.94129	0.975188
COG2:4	25.0084	0.125191	0.653972	0.191432	0.848187	0.932258
COG2:5	29.2782	-0.304121	0.463881	-0.655602	0.51208	0.726529
COG2:6	34.5871	-0.296704	0.419624	-0.707072	0.479522	0.70225
COG2:7	39.2565	-0.773235	0.557548	-1.38685	0.165488	0.374705
COG2:8	33.9916	-0.00032921	0.400702	-0.000821581	0.999344	0.999816
COG2:9	33.0134	0.0907186	0.63707	0.1424	0.886764	0.950566
COG3:1	65.6677	-0.743758	0.568707	-1.30781	0.190939	0.409696
COG3:10	22.8472	0.274332	0.514447	0.533257	0.593856	0.784674
COG3:11	24.1621	0.0843528	0.459208	0.183692	0.854255	0.935189
COG3:12	17.9766	-2.12492	0.661117	-3.21414	0.00130835	0.0109009
COG3:13	16.4302	-2.8093	0.767038	-3.66252	0.000249744	0.00291585
COG3:14	19.4252	-1.03959	0.552466	-1.88172	0.0598738	0.190346
COG3:15	20.286	-1.88781	0.596461	-3.16501	0.00155077	0.0124309
COG3:16	21.5151	-0.343031	0.605363	-0.566653	0.57095	0.76893
COG3:17	26.8547	-0.607812	0.920759	-0.660121	0.509176	0.724312
COG3:18	19.6049	-0.279712	0.676492	-0.413475	0.679259	0.840046
COG3:19	23.0267	-0.227049	0.567592	-0.400021	0.689141	0.845793
COG3:2	20.9759	-1.35932	0.978503	-1.38918	0.164778	0.373699
COG3:20	14.8352	-1.98756	0.763344	-2.60375	0.00922087	0.0492992
COG3:21	19.1604	-1.12479	0.85098	-1.32176	0.186249	0.403472
COG3:22	33.5178	0.226958	0.504949	0.449467	0.653094	0.824076
COG3:23	372.459	-0.0108873	0.159257	-0.068363	0.945497	0.977214
COG3:3	11.8176	-1.3862	1.01349	-1.36775	0.17139	0.383427
COG3:4	19.659	-0.969516	0.558405	-1.73622	0.0825245	0.236749
COG3:5	13.4749	-0.522601	0.659051	-0.792961	0.427801	0.658858
COG3:6	14.0371	-1.38642	0.696524	-1.99048	0.0465379	0.159783
COG3:7	20.988	-0.362715	0.634366	-0.571777	0.567473	0.766638
COG3:8	14.6659	0.521093	0.652501	0.798609	0.424517	0.655958
COG3:9	17.8343	1.00778	0.56563	1.78169	0.0747992	0.221653
COG4:1	279.155	-0.540564	0.173563	-3.1145	0.00184255	0.0141983
COG4:10	63.5135	-0.878138	0.305142	-2.8778	0.00400461	0.0259515
COG4:11	54.5451	-0.659461	0.335632	-1.96484	0.0494333	0.166735
COG4:12	91.2417	0.193059	0.248706	0.776256	0.437598	0.667684
COG4:13	97.2199	-0.24682	0.241683	-1.02125	0.307134	0.54606
COG4:14	112.034	0.448829	0.230151	1.95015	0.0511586	0.170761
COG4:15	115.738	-0.0476184	0.260133	-0.183054	0.854755	0.935453
COG4:16	81.7106	-0.798577	0.266731	-2.99394	0.00275404	0.0194137
COG4:17	71.3428	-0.1848	0.302231	-0.611454	0.540899	0.748117
COG4:18	65.4133	-0.365048	0.342574	-1.0656	0.286602	0.523801
COG4:19	54.3501	0.196066	0.309374	0.633751	0.526243	0.737481
COG4:2	82.2273	0.0321242	0.248421	0.129314	0.897109	0.955803
COG4:20	36.2979	0.302768	0.522229	0.579761	0.562076	0.7628
COG4:3	87.2797	0.395769	0.258348	1.53192	0.125542	0.313349
COG4:4	89.3503	0.916644	0.261793	3.50141	0.000462798	0.00478334
COG4:5	84.2365	0.000294367	0.372185	0.000790916	0.999369	0.999816
COG4:6	82.9859	0.0466292	0.273716	0.170356	0.86473	0.940514
COG4:7	91.6919	-0.368763	0.245077	-1.50468	0.132407	0.324482
COG4:8	93.9807	-0.267919	0.263276	-1.01764	0.308851	0.547634
COG4:9	61.7014	-1.02027	0.323286	-3.15593	0.00159989	0.0127335
COG5:13	8.40008	-3.46451	1.25864	-2.75259	0.00591257	0.0350671
COG5:14	9.99844	-4.76763	1.66472	-2.86393	0.00418422	0.0268111
COG5:15	6.24172	-5.57158	1.66463	-3.34703	0.000816815	0.00749971
COG6:1	33.119	1.38469	0.550859	2.51369	0.0119475	0.0598894
COG6:10	24.0346	0.375088	0.538806	0.696147	0.486337	0.70756
COG6:11	19.463	0.167056	0.543786	0.307209	0.758684	0.8853
COG6:12	16.3867	0.719119	0.585188	1.22887	0.219121	0.445485
COG6:13	14.7772	-0.810798	0.714403	-1.13493	0.256404	0.490551
COG6:14	19.2282	-0.567225	0.56411	-1.00552	0.314646	0.553732
COG6:15	31.4551	-0.361208	0.473605	-0.762679	0.445655	0.674834
COG6:16	24.5303	-0.769706	0.493942	-1.55829	0.119165	0.302744
COG6:17	17.5044	-0.733218	0.59609	-1.23005	0.21868	0.444931
COG6:18	16.0113	-0.973139	0.634798	-1.53299	0.125279	0.312992
COG6:19	130.873	-0.127626	0.242548	-0.52619	0.598756	0.788011
COG6:2	18.4902	0.152625	0.544798	0.280149	0.779363	0.896273
COG6:20	109.445	-0.31857	0.224524	-1.41887	0.155937	0.360822
COG6:3	19.0613	-0.63856	0.549455	-1.16217	0.245167	0.477478
COG6:4	16.4852	0.53483	0.549459	0.973377	0.330366	0.569527
COG6:5	15.0218	-0.961768	0.726087	-1.32459	0.185307	0.402194
COG6:6	16.5225	0.108742	0.591537	0.183829	0.854147	0.935122
COG6:7	18.2408	-0.463009	0.550661	-0.840823	0.400447	0.635422
COG6:8	19.409	-0.849445	0.601526	-1.41215	0.157906	0.363759
COG6:9	25.2907	-0.0953292	0.559938	-0.17025	0.864814	0.940573
COG7:1	64.9137	-1.00319	0.322459	-3.11107	0.00186409	0.0143375
COG7:10	21.9649	-0.199093	0.543316	-0.36644	0.714037	0.860424
COG7:11	33.5745	0.028125	0.413234	0.0680607	0.945737	0.97732
COG7:12	21.1565	0.306979	0.566466	0.541919	0.587874	0.780728
COG7:13	17.351	-0.36184	0.627766	-0.576394	0.564349	0.764482
COG7:14	26.5948	0.0556131	0.635546	0.0875044	0.930271	0.970297
COG7:15	22.7309	-0.842201	0.566236	-1.48737	0.136918	0.331858
COG7:16	25.1758	-1.26406	0.575474	-2.19656	0.0280517	0.111369
COG7:17	34.5885	-3.33119	0.618944	-5.38206	7.36393e-08	2.5211e-06
COG7:2	22.3336	-3.90451	0.845426	-4.6184	3.86719e-06	8.56577e-05
COG7:3	19.4657	-1.13135	0.649382	-1.7422	0.0814733	0.234843
COG7:4	18.3354	-0.469724	0.546972	-0.858772	0.390467	0.626315
COG7:5	24.3767	-0.00301043	0.484768	-0.00621005	0.995045	0.998067
COG7:6	29.4026	-0.0853486	0.635082	-0.13439	0.893094	0.953861
COG7:7	24.2534	0.793585	0.731789	1.08444	0.278168	0.514551
COG7:8	26.0108	-0.267097	0.453372	-0.589133	0.555772	0.758546
COG7:9	30.2049	-0.332377	0.458662	-0.724666	0.468657	0.693659
COG8:1	441.649	-0.168414	0.133508	-1.26145	0.207148	0.430908
COG8:2	249.988	-0.380227	0.205098	-1.85387	0.0637571	0.198785
COG8:3	85.405	-0.536215	0.242729	-2.20911	0.0271673	0.108797
COG8:4	245.084	-0.657021	0.247684	-2.65266	0.00798605	0.0441499
COG8:5	41.2211	-0.887352	0.407562	-2.17722	0.0294642	0.115345
COG8:6	69.0769	-0.93254	0.331342	-2.81444	0.00488629	0.0302398
COIL:1	516.158	0.472897	0.102022	4.63526	3.56488e-06	8.00088e-05
COIL:2	83.8428	0.00325138	0.255017	0.0127497	0.989828	0.99595
COIL:3	60.2067	-0.147959	0.284988	-0.519179	0.603636	0.791387
COIL:4	46.7373	-0.708718	0.405928	-1.74592	0.0808252	0.233533
COIL:5	75.4443	-0.600012	0.310222	-1.93414	0.0530964	0.175134
COIL:6	887.792	0.374556	0.0998372	3.75167	0.000175661	0.00219565
COIL:7	88.6396	-0.488554	0.258407	-1.89064	0.0586729	0.187691
COL12A1:1	430.846	-0.19806	0.133917	-1.47898	0.139145	0.335317
COL12A1:10	13.4428	-0.378089	0.851707	-0.443918	0.657102	0.826338
COL12A1:11	12.8911	-1.38378	0.737653	-1.87592	0.0606665	0.192168
COL12A1:12	9.04786	-1.57131	0.904178	-1.73783	0.0822401	0.236221
COL12A1:13	12.1968	-0.972574	0.698159	-1.39305	0.163603	0.372054
COL12A1:14	16.1644	-0.488701	0.70594	-0.692269	0.488768	0.709458
COL12A1:15	24.5049	0.0363966	0.543011	0.0670274	0.94656	0.977611
COL12A1:16	26.4526	-0.29397	0.494321	-0.594694	0.552048	0.756149
COL12A1:17	30.5223	-0.725395	0.494728	-1.46625	0.14258	0.340935
COL12A1:18	18.4259	-0.248883	0.688635	-0.361416	0.717789	0.862838
COL12A1:19	12.1425	0.386143	1.194	0.323402	0.746391	0.878771
COL12A1:2	38.0142	-0.14603	0.362812	-0.402496	0.687319	0.844792
COL12A1:20	32.21	0.363803	0.701883	0.518325	0.604231	0.79174
COL12A1:21	30.414	0.0751715	0.535511	0.140373	0.888365	0.951286
COL12A1:22	27.1485	0.158216	0.70014	0.225978	0.821218	0.918831
COL12A1:23	18.638	-0.872057	0.676465	-1.28914	0.19735	0.41812
COL12A1:24	15.1047	-0.449261	0.931241	-0.482432	0.629499	0.808873
COL12A1:25	24.858	0.00298219	0.524122	0.00568989	0.99546	0.998266
COL12A1:26	22.8016	0.050525	0.517782	0.0975797	0.922266	0.96687
COL12A1:27	30.2336	0.583198	0.683706	0.852995	0.393662	0.629269
COL12A1:28	26.3578	0.421204	0.555165	0.7587	0.448032	0.676532
COL12A1:29	26.1591	-0.155979	0.511388	-0.305011	0.760358	0.886248
COL12A1:3	29.6542	-0.434261	0.504461	-0.860842	0.389325	0.625333
COL12A1:30	24.957	-0.0703475	0.658042	-0.106904	0.914865	0.963605
COL12A1:31	23.0508	-0.377409	0.62638	-0.602525	0.546825	0.752383
COL12A1:32	23.6743	-0.420044	0.506835	-0.828759	0.407241	0.641304
COL12A1:33	25.0426	-0.541328	0.475051	-1.13952	0.254488	0.488521
COL12A1:34	19.6021	-1.46946	0.571043	-2.5733	0.0100734	0.0526938
COL12A1:35	17.2191	-1.73323	0.786612	-2.20341	0.0275659	0.110005
COL12A1:36	22.8944	-0.779963	0.562691	-1.38613	0.165707	0.37501
COL12A1:38	22.0228	0.135071	0.513695	0.26294	0.792597	0.903537
COL12A1:39	23.2204	0.658671	0.492606	1.33711	0.181185	0.396724
COL12A1:4	37.4695	-0.427207	0.44839	-0.952757	0.340713	0.579413
COL12A1:40	19.3027	-0.336258	0.56797	-0.592035	0.553827	0.757297
COL12A1:41	23.8794	0.057085	0.50437	0.113181	0.909887	0.961308
COL12A1:42	30.4078	0.996696	0.405791	2.45618	0.0140422	0.0675376
COL12A1:43	36.7319	1.34149	0.399745	3.35586	0.000791186	0.00732159
COL12A1:44	18.8155	0.191389	0.626118	0.305677	0.759851	0.886035
COL12A1:45	20.4116	-0.148817	0.780085	-0.19077	0.848705	0.932528
COL12A1:46	25.5488	0.0687713	0.589727	0.116615	0.907165	0.960101
COL12A1:47	26.9319	0.46575	0.567495	0.820712	0.41181	0.645221
COL12A1:48	13.4457	-1.81181	0.736405	-2.46035	0.0138803	0.0669417
COL12A1:49	19.7454	-0.804601	0.598231	-1.34497	0.178636	0.393362
COL12A1:5	21.1061	0.0440846	0.557264	0.079109	0.936946	0.9733
COL12A1:50	35.6728	-0.16725	0.419419	-0.398766	0.690066	0.846411
COL12A1:51	50.5908	0.259481	0.385307	0.673442	0.500666	0.718327
COL12A1:52	37.5316	-0.904669	0.822289	-1.10018	0.271252	0.506952
COL12A1:53	34.3309	-0.512051	0.416793	-1.22855	0.219241	0.445618
COL12A1:54	39.0642	0.336403	0.354977	0.947675	0.343295	0.581942
COL12A1:55	49.938	0.406924	0.482477	0.843406	0.399002	0.634093
COL12A1:56	35.7129	0.491687	0.527376	0.932328	0.351167	0.589661
COL12A1:57	120.278	0.58356	0.285411	2.04463	0.0408917	0.146004
COL12A1:58	40.3418	-0.326365	0.422811	-0.771894	0.440177	0.669949
COL12A1:59	27.0333	-1.25689	0.82799	-1.518	0.129013	0.318828
COL12A1:6	16.7304	0.241435	0.555357	0.434738	0.663753	0.83042
COL12A1:60	21.7674	-0.76579	0.883062	-0.867199	0.385833	0.622096
COL12A1:61	44.6511	1.28121	0.334808	3.8267	0.000129874	0.00172079
COL12A1:62	13.712	0.408234	0.642144	0.635735	0.524949	0.736579
COL12A1:63	8.8193	-6.07091	1.60402	-3.7848	0.00015383	0.00197508
COL12A1:64	7.05849	-1.12483	1.16349	-0.966767	0.33366	0.572711
COL12A1:65	9.63643	0.23676	1.19102	0.198788	0.842428	0.929234
COL12A1:66	16.0204	0.190082	0.581526	0.326868	0.743767	0.877534
COL12A1:7	17.3198	-0.336514	0.815917	-0.412437	0.680019	0.840569
COL12A1:8	13.428	-0.511888	0.661681	-0.773617	0.439157	0.669052
COL12A1:9	15.9973	0.605223	0.627663	0.964248	0.334921	0.573857
COL16A1:1	99.296	-0.45498	0.372233	-1.2223	0.221595	0.448441
COL16A1:10	24.7175	0.195589	0.467762	0.418137	0.675847	0.837788
COL16A1:11	20.3369	0.542801	0.508035	1.06843	0.285325	0.52255
COL16A1:12	19.8895	-0.890429	0.625661	-1.42318	0.154684	0.358939
COL16A1:13	20.1953	-0.590135	0.592831	-0.995452	0.319516	0.558898
COL16A1:14	26.9378	1.05923	0.469923	2.25406	0.0241927	0.100128
COL16A1:15	26.8285	0.708458	0.500157	1.41647	0.156637	0.361924
COL16A1:16	26.1039	0.27093	0.495784	0.546469	0.584744	0.778545
COL16A1:17	18.3222	0.107468	0.640871	0.167691	0.866827	0.941499
COL16A1:18	18.6386	0.221596	0.840148	0.263759	0.791966	0.903152
COL16A1:19	14.6591	-0.358249	0.630682	-0.568034	0.570012	0.768394
COL16A1:2	45.8497	0.131029	0.396446	0.330509	0.741015	0.876126
COL16A1:20	17.7792	0.00880394	0.674388	0.0130547	0.989584	0.995866
COL16A1:21	16.6029	-0.726777	0.59764	-1.21608	0.223955	0.451579
COL16A1:22	13.5743	-0.548012	0.946375	-0.579064	0.562546	0.763135
COL16A1:23	10.5394	-0.701613	1.09195	-0.642533	0.520527	0.733175
COL16A1:24	12.4075	-0.868239	0.770516	-1.12683	0.259815	0.494352
COL16A1:25	18.0372	-0.720805	0.801175	-0.899685	0.368288	0.605816
COL16A1:26	8.75065	-2.91339	1.15384	-2.52494	0.0115717	0.0584924
COL16A1:27	12.0851	-1.84113	0.80178	-2.2963	0.0216587	0.0925096
COL16A1:28	13.7919	-0.942077	0.845594	-1.1141	0.265236	0.500318
COL16A1:29	15.187	-0.672559	1.07248	-0.627104	0.530591	0.740799
COL16A1:3	43.4918	-0.0704843	0.37779	-0.18657	0.851998	0.934125
COL16A1:30	18.1534	-0.726003	0.682294	-1.06406	0.287301	0.524558
COL16A1:32	19.6523	0.629764	0.531382	1.18514	0.235961	0.466182
COL16A1:33	16.254	0.0581163	0.573282	0.101375	0.919253	0.965552
COL16A1:34	17.363	1.03108	0.5453	1.89085	0.0586449	0.187623
COL16A1:35	12.7809	0.481841	0.695645	0.692654	0.488527	0.709228
COL16A1:36	12.7933	0.681705	0.837415	0.814058	0.415612	0.648437
COL16A1:4	23.4512	-0.149551	0.523543	-0.285651	0.775145	0.89412
COL16A1:40	29.7544	0.606536	0.451192	1.3443	0.178853	0.393629
COL16A1:41	28.4611	0.595881	0.431924	1.3796	0.167711	0.377868
COL16A1:42	22.6552	1.66709	0.594862	2.80249	0.005071	0.0311291
COL16A1:43	27.1741	1.27553	0.652018	1.95628	0.0504321	0.169062
COL16A1:47	22.996	1.00154	0.639112	1.56708	0.117095	0.299251
COL16A1:48	12.0334	0.573793	0.900882	0.636924	0.524174	0.735872
COL16A1:49	19.7932	0.891332	0.52631	1.69355	0.0903511	0.252119
COL16A1:5	53.0697	0.271983	0.4789	0.567933	0.57008	0.768461
COL16A1:51	17.6735	1.2782	0.559466	2.28467	0.0223319	0.0946233
COL16A1:52	15.2466	0.570545	0.645925	0.883299	0.377075	0.61414
COL16A1:53	20.7964	-0.273454	0.520294	-0.525575	0.599183	0.788342
COL16A1:54	22.802	0.836686	0.493394	1.69578	0.089928	0.251272
COL16A1:55	26.0591	0.924202	0.460784	2.00572	0.0448865	0.155808
COL16A1:57	12.5694	0.202339	0.671106	0.301501	0.763032	0.887846
COL16A1:58	10.9997	-0.0884891	1.15335	-0.0767233	0.938844	0.974115
COL16A1:59	13.4355	0.664173	0.696728	0.953275	0.340451	0.579215
COL16A1:6	22.9162	0.894991	0.630118	1.42035	0.155505	0.36014
COL16A1:60	11.2764	0.618672	0.68904	0.897875	0.369252	0.60663
COL16A1:61	11.0617	0.556256	0.667275	0.833624	0.404493	0.638891
COL16A1:62	12.0006	-0.395042	0.762708	-0.517946	0.604496	0.791879
COL16A1:63	10.8521	-0.896179	0.744066	-1.20443	0.228422	0.456981
COL16A1:64	13.3959	-1.9963	0.927566	-2.15219	0.031382	0.120624
COL16A1:65	14.6941	-0.457287	0.936598	-0.488242	0.625378	0.8061
COL16A1:66	36.1521	-0.934281	0.617311	-1.51347	0.13016	0.320651
COL16A1:67	16.8321	-1.42411	0.705834	-2.01762	0.0436307	0.15287
COL16A1:68	18.1708	-2.14255	0.666313	-3.21553	0.00130206	0.0108582
COL16A1:69	20.9915	-0.378348	0.539774	-0.700939	0.483341	0.705293
COL16A1:7	23.0819	0.14964	0.591138	0.253139	0.800161	0.907679
COL16A1:70	19.1925	-0.334812	0.613939	-0.54535	0.585512	0.779109
COL16A1:71	26.2594	-1.12168	0.57138	-1.96311	0.0496335	0.167194
COL16A1:8	30.6547	-0.02008	0.420296	-0.0477759	0.961895	0.984282
COL16A1:9	27.1724	0.234807	0.54568	0.430301	0.666977	0.832339
COL17A1:1	347.08	0.349608	0.143327	2.43924	0.0147182	0.0698344
COL17A1:10	26.3396	0.251379	0.456552	0.550604	0.581905	0.776631
COL17A1:11	41.3076	-0.190191	0.380671	-0.499619	0.617343	0.80062
COL17A1:12	28.1098	-1.53704	0.505084	-3.04314	0.0023412	0.0171052
COL17A1:13	13.8108	-1.20665	0.690474	-1.74757	0.0805378	0.232955
COL17A1:14	20.007	-0.108778	0.567975	-0.19152	0.848118	0.932208
COL17A1:15	10.0643	0.274471	0.853028	0.321761	0.747634	0.879397
COL17A1:16	18.5458	0.37151	0.544141	0.682745	0.494768	0.713981
COL17A1:17	18.2736	0.405831	0.547345	0.741453	0.458419	0.685068
COL17A1:18	16.6641	-1.04631	0.667868	-1.56663	0.1172	0.299429
COL17A1:19	14.9016	0.196911	0.736518	0.267354	0.789197	0.901666
COL17A1:2	33.5383	0.0300333	0.413353	0.0726578	0.942078	0.975663
COL17A1:20	15.4277	0.203474	0.674518	0.301659	0.762912	0.88776
COL17A1:21	12.0573	-0.507518	1.18627	-0.427826	0.668778	0.833497
COL17A1:22	15.8262	-1.5882	0.73399	-2.16378	0.030481	0.118125
COL17A1:23	11.1511	-0.636729	0.784161	-0.811988	0.416799	0.649379
COL17A1:24	9.49967	-0.642887	0.900548	-0.713884	0.475299	0.698908
COL17A1:25	11.3932	-0.554688	0.782547	-0.708824	0.478433	0.701384
COL17A1:26	13.3305	0.153025	0.798809	0.191567	0.848082	0.932185
COL17A1:27	10.1856	0.235236	1.02007	0.230609	0.817619	0.916956
COL17A1:28	14.6146	0.959024	0.93689	1.02362	0.306013	0.544922
COL17A1:3	33.6761	-1.69387	0.652983	-2.59406	0.00948509	0.05035
COL17A1:30	12.0412	0.41351	0.878883	0.470495	0.638001	0.814314
COL17A1:31	12.8558	-0.186899	0.660351	-0.28303	0.777154	0.89521
COL17A1:32	15.9277	0.013026	0.593275	0.021956	0.982483	0.993145
COL17A1:33	20.7416	-0.131626	0.507948	-0.259133	0.795533	0.905187
COL17A1:34	38.7839	0.745646	0.352747	2.11383	0.0345299	0.129304
COL17A1:35	25.4164	0.671829	0.551625	1.21791	0.223258	0.450619
COL17A1:36	23.4052	0.631078	0.47572	1.32658	0.184649	0.401359
COL17A1:37	17.8451	0.641003	0.650753	0.985017	0.324615	0.563838
COL17A1:38	18.2725	1.25656	0.683506	1.83841	0.0660019	0.203592
COL17A1:39	86.1312	1.63608	0.24	6.81699	9.29665e-12	6.44657e-10
COL17A1:4	50.0391	-0.206998	0.320648	-0.645561	0.518564	0.731715
COL17A1:40	39.3723	0.0241756	0.394094	0.0613448	0.951085	0.979576
COL17A1:41	11.0432	-2.4746	0.971631	-2.54685	0.01087	0.055876
COL17A1:42	17.078	-0.894236	0.621136	-1.43968	0.149958	0.352027
COL17A1:43	38.272	0.108591	0.444964	0.244044	0.807197	0.911496
COL17A1:44	29.8716	0.550988	0.411206	1.33993	0.180267	0.395596
COL17A1:45	27.053	0.394586	0.458303	0.860972	0.389253	0.625298
COL17A1:46	23.4212	-0.224308	0.712982	-0.314605	0.753062	0.882182
COL17A1:47	31.7221	-1.91577	0.480377	-3.98806	6.66155e-05	0.000984953
COL17A1:48	35.0929	-1.32556	0.425439	-3.11575	0.00183479	0.0141466
COL17A1:49	17.159	-0.332584	0.606682	-0.548202	0.583553	0.77773
COL17A1:5	139.47	0.509941	0.237225	2.14961	0.031586	0.121207
COL17A1:50	14.0005	-0.491935	0.679416	-0.724056	0.469031	0.693973
COL17A1:51	14.8346	-2.16659	0.893639	-2.42446	0.0153311	0.071978
COL17A1:52	24.4553	-2.08069	0.561806	-3.70357	0.000212588	0.00256258
COL17A1:53	20.1385	-2.68391	0.806603	-3.32743	0.000876523	0.0079319
COL17A1:54	22.3345	0.657944	0.589319	1.11645	0.264231	0.49922
COL17A1:55	32.2594	0.896064	0.41358	2.1666	0.0302652	0.117575
COL17A1:56	33.396	0.296698	0.467656	0.634436	0.525796	0.737119
COL17A1:6	46.4866	-0.222771	0.331639	-0.671729	0.501757	0.719175
COL17A1:7	36.9398	-0.22905	0.486894	-0.470431	0.638047	0.814339
COL17A1:8	25.0501	-0.873914	0.490631	-1.7812	0.0748792	0.221838
COL17A1:9	26.1022	-0.113992	0.541747	-0.210416	0.833343	0.92478
COL18A1:10	12.1646	-0.837191	0.923901	-0.906147	0.364858	0.602721
COL18A1:11	11.0936	-1.49435	1.01944	-1.46585	0.14269	0.341117
COL18A1:12	12.4624	-0.72376	0.734286	-0.985665	0.324298	0.563522
COL18A1:13	12.5685	-1.0236	0.69333	-1.47636	0.139848	0.33636
COL18A1:15	9.66453	-0.0424833	0.743946	-0.0571054	0.954461	0.981021
COL18A1:16	13.209	0.829037	0.71236	1.16379	0.244509	0.476654
COL18A1:17	10.9861	0.461018	0.744988	0.618825	0.536032	0.744693
COL18A1:2	20.671	0.696609	0.515294	1.35187	0.176417	0.390473
COL18A1:20	16.5022	1.29067	0.580731	2.2225	0.0262494	0.106236
COL18A1:21	20.0821	1.2766	0.53725	2.37618	0.0174931	0.0792609
COL18A1:22	17.7753	1.27753	0.580208	2.20185	0.0276758	0.1103
COL18A1:25	13.5261	1.17007	0.660551	1.77135	0.0765025	0.225108
COL18A1:26	17.2636	1.21286	0.572199	2.11965	0.0340354	0.127992
COL18A1:28	17.144	0.827235	0.567357	1.45805	0.144827	0.344433
COL18A1:29	18.9724	1.11142	0.615517	1.80568	0.070969	0.21397
COL18A1:3	20.256	0.354529	0.633214	0.559887	0.575556	0.772092
COL18A1:30	13.9506	0.576198	0.795588	0.724242	0.468917	0.693864
COL18A1:31	13.4001	0.898791	0.737915	1.21801	0.223219	0.450572
COL18A1:33	17.5024	0.363949	0.601089	0.605482	0.544859	0.750882
COL18A1:34	17.0249	0.591224	0.627469	0.942236	0.346072	0.584669
COL18A1:35	24.5786	0.494587	0.462519	1.06933	0.284919	0.522018
COL18A1:36	27.0773	0.390384	0.45975	0.849123	0.395813	0.631109
COL18A1:37	18.3598	0.84934	0.597563	1.42134	0.155218	0.359679
COL18A1:38	13.0758	0.726931	0.733844	0.990581	0.32189	0.561218
COL18A1:39	21.7002	0.484068	0.515449	0.939119	0.34767	0.5862
COL18A1:40	24.9426	-0.116185	0.494269	-0.235065	0.814158	0.915354
COL18A1:41	23.1105	-0.254462	0.626952	-0.405871	0.684837	0.843577
COL18A1:42	10.3901	-1.8151	0.993537	-1.82691	0.0677132	0.207404
COL18A1:43	6.39194	-3.05589	1.29714	-2.35587	0.0184795	0.082474
COL18A1:5	12.8828	0.696129	0.782328	0.889817	0.373564	0.610976
COL18A1:6	14.4704	-0.341505	0.678412	-0.503389	0.614691	0.798727
COL18A1:7	12.8082	-0.295936	0.764964	-0.386863	0.698858	0.851867
COL18A1:8	12.9892	-0.689881	0.66075	-1.04409	0.296445	0.534618
COL18A1:9	8.69307	-2.08114	1.05818	-1.96672	0.0492158	0.166204
COL1A1:1	628.825	0.37255	0.149764	2.48758	0.0128616	0.0632721
COL1A1:10	79.352	0.776687	0.259376	2.99444	0.00274947	0.0193886
COL1A1:11	110.166	0.54887	0.289561	1.89553	0.0580228	0.186189
COL1A1:12	141.738	1.32404	0.196613	6.73422	1.64817e-11	1.10026e-09
COL1A1:13	122.357	0.951306	0.219987	4.32438	1.52961e-05	0.000281577
COL1A1:14	52.6661	0.459374	0.317446	1.4471	0.14787	0.348888
COL1A1:15	52.3086	0.528231	0.346771	1.52328	0.127687	0.31668
COL1A1:16	79.6817	0.627203	0.265208	2.36495	0.0180324	0.0810338
COL1A1:17	66.5501	0.751902	0.275828	2.72598	0.00641108	0.0372932
COL1A1:18	51.5154	0.601279	0.327566	1.8356	0.0664174	0.204506
COL1A1:19	65.8962	0.162594	0.464742	0.349859	0.726445	0.867725
COL1A1:2	149.492	-0.392927	0.246715	-1.59263	0.111242	0.289581
COL1A1:20	58.4898	-0.750327	0.385218	-1.9478	0.0514391	0.171388
COL1A1:21	48.7298	-0.0328571	0.357953	-0.0917918	0.926863	0.9687
COL1A1:22	31.3338	-0.321928	0.497958	-0.646496	0.517958	0.731288
COL1A1:23	35.4444	-0.0250428	0.38626	-0.0648341	0.948306	0.978455
COL1A1:24	41.2238	0.391193	0.376483	1.03907	0.298771	0.537205
COL1A1:25	52.4313	0.81074	0.331265	2.4474	0.0143889	0.0686681
COL1A1:26	50.6402	0.45593	0.397982	1.1456	0.25196	0.485549
COL1A1:27	75.3642	0.0336197	0.386343	0.0870204	0.930655	0.970511
COL1A1:28	65.2278	0.699534	0.368914	1.8962	0.0579338	0.186008
COL1A1:29	79.1502	1.029	0.273975	3.75584	0.000172761	0.00216774
COL1A1:3	140.178	-0.365385	0.202048	-1.80841	0.0705425	0.213076
COL1A1:30	74.5035	0.786535	0.30441	2.5838	0.00977171	0.0515225
COL1A1:31	82.6869	0.468343	0.348953	1.34214	0.179551	0.394543
COL1A1:32	53.0614	0.367437	0.334408	1.09877	0.27187	0.507601
COL1A1:33	55.148	0.240028	0.329347	0.728801	0.466123	0.691428
COL1A1:34	57.7996	0.675828	0.35106	1.92511	0.0542161	0.177577
COL1A1:35	61.1507	0.848358	0.304992	2.78157	0.00540965	0.0327304
COL1A1:36	39.3896	0.13121	0.386041	0.339886	0.733943	0.871923
COL1A1:37	36.8655	0.227876	0.372194	0.612251	0.540372	0.747785
COL1A1:38	38.4857	0.36562	0.454585	0.804293	0.421228	0.653039
COL1A1:39	31.8215	0.46086	0.421492	1.0934	0.274219	0.510241
COL1A1:4	221.778	0.362525	0.228536	1.58629	0.112673	0.291975
COL1A1:40	44.1045	0.157354	0.36008	0.436997	0.662114	0.829443
COL1A1:41	39.9708	-0.187674	0.354828	-0.528915	0.596864	0.786685
COL1A1:42	33.738	0.0972909	0.403226	0.241282	0.809337	0.912647
COL1A1:43	28.8626	0.068482	0.452875	0.151216	0.879805	0.94746
COL1A1:44	34.755	0.0259615	0.382858	0.0678097	0.945937	0.977422
COL1A1:45	30.2978	-0.281239	0.43734	-0.643068	0.52018	0.732919
COL1A1:46	53.6632	-0.939823	0.387721	-2.42397	0.015352	0.0720511
COL1A1:47	66.8739	-0.428596	0.280637	-1.52723	0.126704	0.315115
COL1A1:48	41.9182	-0.594403	0.364494	-1.63076	0.10294	0.275152
COL1A1:49	41.466	-0.571376	0.368016	-1.55259	0.120522	0.30512
COL1A1:5	133.037	1.1233	0.194579	5.77296	7.78917e-09	3.237e-07
COL1A1:50	121.316	0.0713678	0.201528	0.354133	0.723239	0.865943
COL1A1:51	76.2297	-0.529619	0.354895	-1.49233	0.135614	0.329796
COL1A1:6	75.0892	0.95946	0.283928	3.37924	0.00072686	0.00685057
COL1A1:7	82.7981	0.197353	0.283203	0.696861	0.48589	0.707294
COL1A1:8	64.0337	0.20306	0.296988	0.683732	0.494144	0.713587
COL1A1:9	92.6973	0.754855	0.357703	2.11029	0.0348335	0.130071
COL25A1:1	45.4372	0.602372	1.24844	0.482499	0.629452	0.80886
COL25A1:2	9.60805	-0.334759	0.772787	-0.433184	0.664881	0.830907
COL27A1:3	78.1377	0.716476	0.338844	2.11447	0.0344749	0.129185
COL27A1:61	64.7242	0.0660485	0.341095	0.193637	0.84646	0.931283
COL4A1:1	402.49	-0.116656	0.163357	-0.714114	0.475157	0.698802
COL4A1:10	51.0165	-0.706325	0.361868	-1.95188	0.0509522	0.170301
COL4A1:11	81.2686	-0.238839	0.303563	-0.786787	0.431407	0.662259
COL4A1:12	43.4524	0.225592	0.337517	0.668386	0.503888	0.720593
COL4A1:13	52.4946	0.357618	0.426447	0.8386	0.401694	0.636415
COL4A1:14	51.0359	1.11656	0.349148	3.19796	0.00138401	0.0113882
COL4A1:15	61.3206	0.153306	0.330119	0.464395	0.642365	0.817186
COL4A1:16	45.6542	-0.629025	0.437466	-1.43788	0.150467	0.352663
COL4A1:17	41.7172	-0.105934	0.346269	-0.305928	0.759659	0.885941
COL4A1:18	59.6796	1.04872	0.326047	3.21648	0.00129775	0.0108313
COL4A1:19	67.7088	0.999685	0.342253	2.92089	0.00349029	0.0233063
COL4A1:2	74.1978	-0.022968	0.385536	-0.059574	0.952495	0.980085
COL4A1:20	49.0491	0.0711312	0.350056	0.2032	0.838979	0.927638
COL4A1:21	44.3096	-0.938811	0.358291	-2.62024	0.00878667	0.0475156
COL4A1:22	50.1967	0.217738	0.344833	0.63143	0.527759	0.738523
COL4A1:23	59.1952	0.433273	0.300277	1.44291	0.149046	0.350676
COL4A1:24	48.9323	-0.463278	0.339608	-1.36415	0.172519	0.384919
COL4A1:25	56.784	-0.163045	0.310917	-0.524402	0.599999	0.788904
COL4A1:26	43.3929	-0.489008	0.489795	-0.998394	0.318088	0.557353
COL4A1:27	44.2204	-1.15374	0.499152	-2.3114	0.0208109	0.0898879
COL4A1:28	56.2758	0.240263	0.366808	0.655011	0.512461	0.726828
COL4A1:29	21.4146	0.32701	0.486503	0.672164	0.501479	0.718941
COL4A1:3	53.8293	-0.211458	0.434351	-0.486838	0.626373	0.806754
COL4A1:30	15.7755	0.843517	0.618668	1.36344	0.172744	0.38522
COL4A1:31	13.9793	-0.256955	0.678979	-0.378443	0.705102	0.855417
COL4A1:32	24.9318	-0.413677	0.503282	-0.821958	0.411101	0.644629
COL4A1:33	12.2522	0.500372	0.688593	0.726658	0.467435	0.692624
COL4A1:34	15.8214	0.633084	0.690044	0.917455	0.358904	0.596857
COL4A1:35	14.7942	0.670758	0.590576	1.13577	0.256053	0.490152
COL4A1:36	12.6358	-0.12734	0.813192	-0.156593	0.875565	0.945447
COL4A1:37	12.3513	0.369685	0.692718	0.533673	0.593568	0.784472
COL4A1:4	71.4608	-0.459187	0.301729	-1.52185	0.128046	0.317287
COL4A1:42	10.4612	0.303455	0.937162	0.323802	0.746088	0.878679
COL4A1:43	10.3782	-0.0697802	0.836936	-0.0833758	0.933553	0.97182
COL4A1:44	9.42068	-0.792935	0.768414	-1.03191	0.302114	0.540743
COL4A1:45	8.72393	-0.0985273	0.85073	-0.115815	0.907799	0.960412
COL4A1:46	10.0536	0.161924	0.730511	0.221658	0.82458	0.920582
COL4A1:47	10.9648	-0.31989	0.715545	-0.447058	0.654833	0.825008
COL4A1:48	14.3904	0.476596	0.648255	0.735197	0.462219	0.688175
COL4A1:49	14.9914	0.995129	0.609242	1.63339	0.102387	0.274143
COL4A1:5	88.0881	-1.05367	0.271132	-3.8862	0.000101825	0.00140599
COL4A1:52	24.3518	-0.0466323	0.514305	-0.0906705	0.927754	0.969092
COL4A1:6	43.5373	-1.66422	0.596981	-2.78773	0.0053079	0.0322564
COL4A1:7	44.8291	-1.04233	0.35679	-2.92142	0.00348438	0.0232785
COL4A1:8	33.1381	-0.871552	0.552677	-1.57697	0.114804	0.295516
COL4A1:9	35.0611	-0.772942	0.70779	-1.09205	0.274811	0.510872
COL4A2:1	148.282	-0.98481	0.198686	-4.95661	7.17322e-07	1.95594e-05
COL4A2:10	48.7899	0.489374	0.346113	1.41392	0.157387	0.362942
COL4A2:11	41.6547	0.135102	0.343719	0.393059	0.694276	0.848967
COL4A2:12	52.3669	0.406259	0.350218	1.16002	0.246041	0.478536
COL4A2:13	71.0564	0.547156	0.286773	1.90797	0.0563945	0.182546
COL4A2:14	51.519	0.612217	0.381344	1.60542	0.108402	0.284714
COL4A2:15	51.7253	0.623393	0.328719	1.89643	0.0579032	0.185955
COL4A2:16	45.3975	0.727134	0.332837	2.18466	0.028914	0.113857
COL4A2:17	49.3219	-0.375306	0.45783	-0.819751	0.412358	0.645647
COL4A2:18	53.8654	-0.455425	0.306097	-1.48784	0.136792	0.331653
COL4A2:19	90.3801	-0.578039	0.289623	-1.99583	0.045952	0.158338
COL4A2:2	78.8303	-0.0824195	0.268099	-0.307422	0.758522	0.885272
COL4A2:20	80.8689	-1.01618	0.329823	-3.081	0.00206305	0.0155106
COL4A2:21	73.3888	0.238163	0.282873	0.841943	0.39982	0.634873
COL4A2:22	148.086	0.554056	0.214532	2.58263	0.00980513	0.0516411
COL4A2:23	93.4043	0.325158	0.272146	1.19479	0.232169	0.461709
COL4A2:24	76.6145	-0.369236	0.367445	-1.00487	0.314958	0.554085
COL4A2:25	110.813	-1.34173	0.246043	-5.45325	4.9457e-08	1.75848e-06
COL4A2:26	73.4715	-0.445114	0.395364	-1.12583	0.260236	0.494771
COL4A2:27	56.1639	0.253475	0.452038	0.560739	0.574976	0.771685
COL4A2:28	102.24	-0.6034	0.251079	-2.40322	0.0162512	0.0751241
COL4A2:29	163.211	-1.09736	0.199902	-5.48947	4.0313e-08	1.45757e-06
COL4A2:3	51.4475	0.846604	0.319568	2.64921	0.00806798	0.0445307
COL4A2:30	86.3862	-0.786748	0.316877	-2.48282	0.0130348	0.0639051
COL4A2:31	97.9144	-0.400237	0.235965	-1.69617	0.0898532	0.251133
COL4A2:32	127.752	-0.0247415	0.260659	-0.0949191	0.924379	0.967684
COL4A2:33	142.951	0.472124	0.370256	1.27513	0.202263	0.424466
COL4A2:34	142.628	0.178828	0.362449	0.493389	0.621738	0.803677
COL4A2:35	98.1705	0.924971	0.311032	2.97388	0.00294063	0.0203983
COL4A2:36	107.216	1.34855	0.271319	4.97035	6.68312e-07	1.84072e-05
COL4A2:37	131.057	1.30264	0.229372	5.67915	1.35368e-08	5.39733e-07
COL4A2:38	160.215	1.24969	0.197749	6.31958	2.62282e-10	1.43132e-08
COL4A2:39	116.624	0.826029	0.262362	3.14844	0.00164146	0.0129874
COL4A2:4	102.048	1.36561	0.262391	5.2045	1.94516e-07	6.07166e-06
COL4A2:40	123.363	0.460758	0.225877	2.03986	0.041364	0.147147
COL4A2:41	92.4782	-0.57476	0.307154	-1.87125	0.0613111	0.193468
COL4A2:42	116.627	0.0470553	0.226073	0.208142	0.835118	0.925615
COL4A2:43	98.1275	0.0306634	0.240738	0.127372	0.898646	0.956422
COL4A2:44	129.363	0.0143274	0.215707	0.0664206	0.947043	0.97789
COL4A2:45	119.896	-0.440351	0.229849	-1.91583	0.0553872	0.180147
COL4A2:46	167.714	-0.414569	0.177334	-2.33778	0.0193985	0.0854619
COL4A2:47	256.846	-0.0361453	0.191341	-0.188905	0.850167	0.933279
COL4A2:48	1013.88	-0.00440549	0.104535	-0.0421439	0.966384	0.986137
COL4A2:5	137.287	1.11571	0.206342	5.40708	6.40621e-08	2.22434e-06
COL4A2:6	85.6947	0.967496	0.250732	3.85868	0.000114001	0.00154572
COL4A2:7	126.81	0.766857	0.195078	3.93103	8.45812e-05	0.00120508
COL4A2:8	95.8334	0.568156	0.230623	2.46357	0.0137561	0.0665346
COL4A2:9	43.7812	0.275859	0.383086	0.720095	0.471466	0.695934
COL4A3:52	6.60626	-1.58794	1.16562	-1.36232	0.173098	0.385784
COL4A4:1	99.5597	-0.649812	0.434378	-1.49596	0.134664	0.328213
COL4A5:1	71.1669	-0.262438	0.289758	-0.905713	0.365088	0.602973
COL4A5:10	10.7851	-1.05509	0.868362	-1.21503	0.224355	0.45199
COL4A5:12	18.1447	1.31662	0.882865	1.49131	0.135881	0.330232
COL4A5:13	17.4793	-0.0453695	0.700745	-0.0647446	0.948377	0.978455
COL4A5:14	14.9533	0.539241	0.657347	0.820328	0.412029	0.645395
COL4A5:15	15.3855	-0.260564	0.705089	-0.369548	0.711719	0.859044
COL4A5:16	15.8017	-0.235898	0.599752	-0.393327	0.694078	0.848864
COL4A5:17	12.5221	0.205861	0.724409	0.284178	0.776274	0.894746
COL4A5:18	18.2025	0.196026	0.560446	0.349768	0.726513	0.867748
COL4A5:19	18.7372	-1.87925	0.772139	-2.43382	0.0149406	0.0705898
COL4A5:2	26.9057	1.32285	0.563108	2.3492	0.0188139	0.0835528
COL4A5:20	26.8738	-2.95213	0.766129	-3.85331	0.000116533	0.00157411
COL4A5:21	26.2876	0.474171	0.456941	1.03771	0.299406	0.537912
COL4A5:22	27.0725	0.972004	0.630915	1.54063	0.123408	0.309868
COL4A5:23	16.1344	-0.0971278	0.57611	-0.168592	0.866117	0.94119
COL4A5:24	27.1173	-1.92584	0.532684	-3.61535	0.000299938	0.00338168
COL4A5:25	38.0889	-0.731675	0.502827	-1.45512	0.145635	0.345614
COL4A5:26	24.136	-0.587726	0.594684	-0.9883	0.323006	0.562312
COL4A5:27	14.8843	-1.97443	0.91211	-2.16468	0.030412	0.117944
COL4A5:28	18.725	-1.61475	0.65684	-2.45836	0.0139572	0.0672284
COL4A5:29	27.5565	-1.50607	0.476732	-3.15915	0.00158229	0.0126261
COL4A5:3	31.1021	2.0355	0.477779	4.26033	2.04129e-05	0.000360759
COL4A5:30	26.8114	-1.10125	1.76015	-0.625659	0.531538	0.741456
COL4A5:31	32.5125	-1.01096	0.427742	-2.36347	0.0181046	0.0812765
COL4A5:32	25.9224	-0.489006	0.476695	-1.02582	0.304974	0.543891
COL4A5:33	30.3242	-0.283357	0.468757	-0.604486	0.545521	0.751402
COL4A5:34	17.0469	-2.20058	0.890094	-2.4723	0.0134247	0.0653221
COL4A5:35	20.1591	-1.73499	0.920098	-1.88565	0.0593419	0.189181
COL4A5:36	31.605	-0.223381	0.533542	-0.418676	0.675453	0.837543
COL4A5:37	31.7536	-0.584339	0.44693	-1.30745	0.19106	0.409835
COL4A5:38	18.4574	-1.58771	0.711547	-2.23136	0.0256576	0.104549
COL4A5:39	24.088	-0.204824	0.550245	-0.372241	0.709713	0.857864
COL4A5:4	25.9098	0.608538	0.465663	1.30682	0.191274	0.410172
COL4A5:40	17.2658	0.108036	1.15487	0.0935482	0.925468	0.968137
COL4A5:41	38.073	-1.5263	0.462054	-3.30329	0.000955586	0.00848596
COL4A5:42	28.1693	-1.15728	0.761609	-1.51952	0.128632	0.318207
COL4A5:43	14.3443	-3.67337	1.00338	-3.661	0.000251232	0.00292814
COL4A5:44	13.5605	-5.22069	1.55088	-3.36628	0.000761883	0.00710857
COL4A5:45	19.6522	-2.85458	0.802401	-3.55754	0.000374341	0.00402703
COL4A5:46	23.3526	-1.3834	0.576097	-2.40134	0.0163353	0.0754114
COL4A5:47	45.0382	-1.05558	0.38608	-2.73411	0.00625493	0.0366069
COL4A5:48	36.6636	-1.17955	0.4041	-2.91896	0.003512	0.0234135
COL4A5:49	31.8098	-1.1824	1.78528	-0.662307	0.507775	0.723357
COL4A5:5	23.6532	0.893112	0.573401	1.55757	0.119336	0.303031
COL4A5:50	34.514	-0.844571	0.621846	-1.35817	0.174411	0.387711
COL4A5:51	220.103	-0.744751	0.326554	-2.28063	0.0225701	0.095326
COL4A5:6	21.1795	0.411363	0.637763	0.645008	0.518922	0.731913
COL4A5:7	12.9214	-0.0972455	0.821925	-0.118314	0.905819	0.959384
COL4A5:9	15.1118	-0.0628601	1.14255	-0.0550175	0.956125	0.981675
COL4A6:1	257.389	0.168999	0.147405	1.14649	0.251591	0.485088
COL4A6:10	19.2356	-0.264491	0.670356	-0.394553	0.693173	0.848351
COL4A6:11	19.9077	0.314949	0.580529	0.542521	0.58746	0.780368
COL4A6:12	18.346	0.383844	0.63793	0.601703	0.547372	0.752716
COL4A6:13	10.3807	-1.36907	0.858107	-1.59545	0.110612	0.288448
COL4A6:14	14.4948	-0.449102	0.604196	-0.743306	0.457296	0.684101
COL4A6:15	14.3833	-1.27587	0.719577	-1.77309	0.0762142	0.224473
COL4A6:16	15.6523	-0.01264	0.71833	-0.0175964	0.985961	0.994597
COL4A6:17	21.0729	-0.0741782	0.875594	-0.0847175	0.932486	0.971405
COL4A6:18	21.9136	0.234399	1.90855	0.122815	0.902253	0.958026
COL4A6:19	17.5336	-0.352113	1.08835	-0.32353	0.746294	0.878745
COL4A6:2	36.9423	-0.745787	0.457524	-1.63005	0.103091	0.275428
COL4A6:20	18.7513	0.574446	0.685473	0.838029	0.402015	0.636645
COL4A6:21	14.9051	-0.216497	0.779755	-0.277648	0.781283	0.897345
COL4A6:22	15.245	0.290181	0.80617	0.35995	0.718884	0.863479
COL4A6:23	15.6909	-0.730324	0.749731	-0.974115	0.329999	0.569149
COL4A6:24	19.4532	-0.0660793	0.714383	-0.0924985	0.926302	0.968493
COL4A6:25	16.7749	0.964418	0.631218	1.52787	0.126545	0.314873
COL4A6:26	15.5832	0.504624	0.696803	0.724199	0.468943	0.693894
COL4A6:27	19.2201	1.21206	0.550272	2.20266	0.0276186	0.110146
COL4A6:28	18.1501	1.50114	0.596605	2.51614	0.011865	0.0596102
COL4A6:3	21.7002	-0.741274	0.508975	-1.4564	0.145281	0.345141
COL4A6:32	12.3859	0.0285916	0.661566	0.043218	0.965528	0.985769
COL4A6:35	11.1864	0.520034	0.67193	0.77394	0.438966	0.668908
COL4A6:39	9.82512	0.0427501	1.24436	0.0343552	0.972594	0.989126
COL4A6:4	12.7187	-1.71658	0.760845	-2.25615	0.0240613	0.0996859
COL4A6:40	15.6177	0.229887	0.743692	0.309116	0.757233	0.884457
COL4A6:41	16.5388	1.08042	0.933942	1.15684	0.247339	0.480039
COL4A6:42	13.144	1.02787	0.789936	1.30121	0.193186	0.412764
COL4A6:43	16.0081	0.858301	0.648523	1.32347	0.185679	0.402762
COL4A6:5	13.434	-2.24684	0.920991	-2.43959	0.0147037	0.0697843
COL4A6:6	20.1059	-1.41703	0.813547	-1.74179	0.0815457	0.234964
COL4A6:7	17.2197	-1.01411	0.640024	-1.58448	0.113084	0.292674
COL4A6:8	14.4484	-1.16401	0.779802	-1.4927	0.135516	0.329641
COL4A6:9	19.9081	-0.649991	0.586495	-1.10826	0.267748	0.503188
COL5A1:1	133.602	1.07727	0.286209	3.76393	0.000167263	0.00211115
COL5A1:10	13.5944	-2.24909	0.782948	-2.87259	0.00407121	0.0262568
COL5A1:11	14.5413	-0.67816	0.629584	-1.07716	0.281411	0.518056
COL5A1:12	17.1887	-0.510023	0.588114	-0.867217	0.385823	0.622096
COL5A1:13	12.5319	-0.00709828	0.713483	-0.00994877	0.992062	0.996821
COL5A1:15	8.9645	-0.162707	0.78908	-0.206199	0.836636	0.926329
COL5A1:17	13.8233	0.786259	0.627307	1.25339	0.210065	0.434585
COL5A1:18	14.4113	0.960913	0.725527	1.32444	0.185358	0.402276
COL5A1:19	15.9046	0.633301	0.557775	1.13541	0.256205	0.490366
COL5A1:2	49.1344	1.47522	0.325071	4.53815	5.67493e-06	0.000119179
COL5A1:20	19.5565	0.918012	0.601395	1.52647	0.126893	0.315395
COL5A1:21	20.6919	1.21586	0.536591	2.26589	0.0234581	0.0979042
COL5A1:22	18.8146	0.845342	0.543931	1.55414	0.120152	0.304452
COL5A1:23	13.1575	0.600002	0.802809	0.747378	0.454835	0.682127
COL5A1:25	7.71188	-0.582579	0.910662	-0.639731	0.522348	0.734456
COL5A1:27	9.61064	0.251601	0.893351	0.281637	0.778222	0.895844
COL5A1:28	11.0775	0.409952	0.779828	0.525695	0.5991	0.788277
COL5A1:29	15.2682	0.669655	0.62949	1.06381	0.287417	0.524711
COL5A1:3	34.0087	-0.68065	0.398508	-1.708	0.0876369	0.246919
COL5A1:30	20.9034	0.84259	0.541721	1.5554	0.119852	0.303923
COL5A1:31	17.2476	0.490949	0.542845	0.9044	0.365784	0.603651
COL5A1:32	13.637	0.614391	0.62169	0.988258	0.323026	0.56232
COL5A1:34	11.0123	0.0722463	0.700194	0.10318	0.91782	0.964999
COL5A1:35	12.7956	0.168824	0.627296	0.269129	0.78783	0.900924
COL5A1:36	12.8172	-0.666448	0.720704	-0.924718	0.355113	0.593341
COL5A1:37	10.5472	0.433421	0.684009	0.633648	0.526311	0.7375
COL5A1:38	17.6839	-0.0744667	0.755787	-0.0985287	0.921512	0.966501
COL5A1:39	20.6263	-1.80642	0.933682	-1.93472	0.0530242	0.175001
COL5A1:4	28.6217	-0.831326	0.686235	-1.21143	0.22573	0.453686
COL5A1:40	15.7395	-2.7472	0.880587	-3.11974	0.00181011	0.0139996
COL5A1:41	11.8878	-1.42217	0.791348	-1.79715	0.0723123	0.216637
COL5A1:42	16.0114	-0.659462	0.605637	-1.08887	0.27621	0.512464
COL5A1:43	18.3673	0.392813	0.533798	0.735884	0.461802	0.687871
COL5A1:44	24.3706	0.682352	0.471958	1.44579	0.148236	0.34947
COL5A1:45	16.9599	1.18696	0.584218	2.03171	0.0421833	0.149247
COL5A1:46	22.1804	0.225953	0.608646	0.37124	0.710459	0.858319
COL5A1:47	23.9055	0.436178	0.772116	0.564912	0.572134	0.769746
COL5A1:48	22.0447	0.362016	0.694714	0.5211	0.602297	0.790478
COL5A1:49	14.7269	0.391598	0.701343	0.558354	0.576602	0.772872
COL5A1:5	16.6454	-2.5841	0.731282	-3.53366	0.000409841	0.00433885
COL5A1:50	29.9933	0.774937	0.43157	1.79562	0.0725546	0.21721
COL5A1:51	21.3142	0.863483	0.595436	1.45017	0.147011	0.347676
COL5A1:52	15.4474	0.72479	0.574521	1.26155	0.207109	0.430858
COL5A1:53	18.1308	-0.198578	0.535492	-0.370832	0.710763	0.858446
COL5A1:54	20.5354	-0.723385	0.723043	-1.00047	0.317082	0.556338
COL5A1:55	22.9322	-0.297917	0.525723	-0.566681	0.570931	0.76893
COL5A1:56	14.9615	-0.515575	0.615406	-0.83778	0.402155	0.636797
COL5A1:57	18.9818	-0.631701	0.661663	-0.954718	0.339721	0.578434
COL5A1:58	20.6402	-0.124148	0.632959	-0.19614	0.844501	0.930339
COL5A1:59	14.261	-0.881226	0.761063	-1.15789	0.246909	0.479648
COL5A1:6	27.5911	0.0844184	0.427801	0.197331	0.843569	0.929881
COL5A1:60	18.6858	-1.38354	0.611773	-2.26152	0.0237272	0.0987212
COL5A1:61	17.9447	0.0505657	0.720942	0.0701383	0.944084	0.976643
COL5A1:62	42.9308	-0.282179	0.382568	-0.737591	0.460763	0.687039
COL5A1:63	18.8484	-1.3871	0.678344	-2.04484	0.040871	0.145956
COL5A1:64	14.812	-0.69217	1.12468	-0.615436	0.538267	0.746181
COL5A1:65	34.5762	-1.96127	1.65972	-1.18169	0.237328	0.467828
COL5A1:66	444.582	0.33963	0.125247	2.71168	0.00669423	0.0385568
COL5A1:7	45.9123	-0.0435633	0.41615	-0.104682	0.916628	0.964516
COL5A1:8	38.053	0.608167	0.490584	1.23968	0.215094	0.440611
COL5A1:9	25.2205	0.0324671	0.453781	0.0715479	0.942962	0.976055
COL5A2:1	287.103	0.511592	0.136283	3.75389	0.000174112	0.00218015
COL5A2:10	18.2654	-0.652455	0.720301	-0.905808	0.365037	0.602909
COL5A2:11	29.3319	0.591311	0.499322	1.18423	0.236323	0.466666
COL5A2:12	25.925	0.490556	0.606285	0.809118	0.418447	0.650776
COL5A2:13	23.0356	-0.0527133	0.580728	-0.0907712	0.927674	0.969091
COL5A2:15	6.8335	-1.32124	1.11471	-1.18528	0.235907	0.466135
COL5A2:16	8.69628	-2.90475	1.1192	-2.59539	0.00944849	0.0502158
COL5A2:17	7.47305	-1.51116	1.0854	-1.39226	0.163845	0.372419
COL5A2:18	11.8473	0.234155	0.79886	0.293112	0.769437	0.891051
COL5A2:19	8.97209	-0.185947	0.82621	-0.225061	0.821932	0.919296
COL5A2:2	44.1455	-0.772802	0.392431	-1.96927	0.0489223	0.165508
COL5A2:20	16.2243	0.0639242	0.555821	0.115009	0.908438	0.96069
COL5A2:21	23.7137	-0.361941	0.489708	-0.739096	0.459848	0.68635
COL5A2:22	23.6911	0.266865	0.653958	0.408076	0.683218	0.842604
COL5A2:23	12.4991	0.679233	0.817997	0.830361	0.406334	0.640576
COL5A2:24	8.37379	-0.546045	0.883789	-0.617845	0.536677	0.745141
COL5A2:25	11.0146	-0.925543	0.749936	-1.23416	0.217143	0.443131
COL5A2:26	8.57304	-0.596556	0.786258	-0.758728	0.448015	0.67652
COL5A2:27	14.0823	-0.161595	0.722758	-0.223581	0.823083	0.919943
COL5A2:28	16.684	0.822337	0.560132	1.46811	0.142073	0.340065
COL5A2:29	13.7904	0.3685	0.783532	0.470306	0.638137	0.814425
COL5A2:3	35.8922	-1.56163	0.710448	-2.1981	0.0279421	0.11107
COL5A2:30	15.563	0.590522	0.752475	0.784773	0.432587	0.663374
COL5A2:32	19.886	0.604123	0.573759	1.05292	0.292377	0.530321
COL5A2:33	10.4889	-1.38109	0.776489	-1.77863	0.0752998	0.222715
COL5A2:34	9.72469	-1.04149	0.808804	-1.28769	0.197855	0.418697
COL5A2:35	11.9385	0.0826051	1.2337	0.0669571	0.946616	0.977634
COL5A2:36	15.2401	0.650943	0.801507	0.812149	0.416706	0.649286
COL5A2:38	13.2466	0.290741	0.612403	0.474754	0.634962	0.812363
COL5A2:39	19.2046	0.766029	0.545915	1.4032	0.160557	0.367636
COL5A2:4	41.0548	-0.74209	0.407266	-1.82213	0.0684356	0.20888
COL5A2:41	13.9977	1.2532	0.627437	1.99733	0.0457889	0.157962
COL5A2:42	8.83437	-0.308118	0.80522	-0.382651	0.701979	0.853666
COL5A2:43	7.99977	-1.07766	1.10371	-0.976397	0.328868	0.568022
COL5A2:47	6.71431	-3.12339	1.28111	-2.43803	0.0147677	0.0700034
COL5A2:48	8.17731	-1.66921	1.07368	-1.55466	0.120027	0.304246
COL5A2:49	8.70836	-1.50658	0.979625	-1.53792	0.124068	0.310989
COL5A2:5	35.2501	0.749009	0.424709	1.76358	0.0778027	0.227629
COL5A2:53	27.4288	-1.13086	0.530315	-2.13244	0.0329709	0.124957
COL5A2:54	33.3329	-0.585512	0.413466	-1.41611	0.156744	0.362052
COL5A2:6	23.2326	1.21675	0.575871	2.11289	0.0346103	0.129516
COL5A2:7	20.9647	0.335229	0.623594	0.537575	0.59087	0.782624
COL5A2:8	17.525	0.141182	0.716446	0.197059	0.843781	0.929951
COL5A2:9	24.875	0.731729	0.465068	1.57338	0.11563	0.296816
COL6A1:1	59.9037	-0.0922141	0.329866	-0.27955	0.779823	0.896525
COL6A1:10	43.7804	1.41557	0.364839	3.87998	0.000104464	0.00143516
COL6A1:11	33.164	1.32724	0.408373	3.25007	0.00115375	0.0098749
COL6A1:12	34.7087	1.53727	0.428826	3.58484	0.000337285	0.0037092
COL6A1:13	49.5099	1.88576	0.324791	5.80607	6.3956e-09	2.69618e-07
COL6A1:14	62.189	1.85815	0.323021	5.75241	8.79789e-09	3.6223e-07
COL6A1:15	67.753	1.44728	0.360223	4.01774	5.87599e-05	0.000890487
COL6A1:16	74.2748	1.86065	0.267524	6.95509	3.52348e-12	2.59168e-10
COL6A1:17	61.2734	1.54031	0.289199	5.32612	1.00335e-07	3.3369e-06
COL6A1:18	56.9356	1.53172	0.357275	4.28723	1.80917e-05	0.000325591
COL6A1:19	57.8268	1.06704	0.342211	3.11808	0.00182031	0.0140646
COL6A1:2	78.9004	0.710196	0.264234	2.68776	0.00719333	0.040782
COL6A1:20	59.6413	1.1329	0.304146	3.72484	0.000195438	0.00239638
COL6A1:21	61.1112	1.46252	0.411633	3.55297	0.000380906	0.00408249
COL6A1:22	51.776	0.483258	0.352337	1.37158	0.170195	0.38164
COL6A1:23	58.1959	0.71969	0.295877	2.43239	0.0149994	0.0707784
COL6A1:24	46.1233	0.557025	0.356636	1.56189	0.118315	0.301275
COL6A1:25	59.9998	0.401725	0.281195	1.42863	0.15311	0.356611
COL6A1:26	51.482	-0.296506	0.33546	-0.883879	0.376761	0.613869
COL6A1:27	39.0287	-0.467368	0.563772	-0.829001	0.407104	0.641172
COL6A1:28	34.6417	0.0340767	0.421895	0.0807705	0.935624	0.972732
COL6A1:29	25.4321	-0.395827	0.477074	-0.829697	0.40671	0.640882
COL6A1:3	122.428	0.797655	0.210413	3.7909	0.000150101	0.00193675
COL6A1:30	58.7607	-0.195781	0.315517	-0.620507	0.534924	0.743887
COL6A1:31	77.2487	0.288311	0.404939	0.711985	0.476474	0.699784
COL6A1:32	104.428	-0.606318	0.368774	-1.64415	0.100146	0.270236
COL6A1:33	101.568	-1.16336	0.247582	-4.69888	2.61589e-06	6.09936e-05
COL6A1:34	50.6337	-0.263128	0.315441	-0.834159	0.404191	0.638658
COL6A1:35	1026.46	-0.371053	0.0786505	-4.71774	2.38475e-06	5.63163e-05
COL6A1:4	92.8212	0.773597	0.241685	3.20085	0.00137021	0.0113006
COL6A1:5	50.7172	-0.359984	0.340717	-1.05655	0.290717	0.528437
COL6A1:6	25.1506	-0.55658	0.488006	-1.14052	0.254071	0.488017
COL6A1:7	18.302	-0.648141	0.562006	-1.15326	0.248802	0.481773
COL6A1:8	33.8473	0.290248	0.428618	0.677172	0.498297	0.716701
COL6A1:9	37.8523	0.745445	0.372167	2.00299	0.0451789	0.156538
COL6A2:10	13.783	0.988966	0.735415	1.34477	0.178699	0.393435
COL6A2:11	12.5059	0.229142	0.656079	0.34926	0.726894	0.868017
COL6A2:12	14.5573	1.00264	0.623841	1.6072	0.10801	0.284016
COL6A2:13	18.9281	0.828044	0.566363	1.46204	0.143731	0.342687
COL6A2:14	31.1195	1.3917	0.431174	3.22769	0.00124792	0.0105077
COL6A2:15	22.6211	2.18809	0.710141	3.0812	0.00206166	0.015502
COL6A2:16	19.0922	1.395	0.551468	2.52962	0.0114186	0.0579257
COL6A2:17	9.6951	0.094844	0.862225	0.109999	0.91241	0.962616
COL6A2:18	14.2819	0.49387	0.607911	0.812405	0.416559	0.649203
COL6A2:19	12.2744	0.277392	0.666468	0.416212	0.677255	0.838705
COL6A2:2	17.0817	-2.20312	0.933583	-2.35985	0.0182823	0.0818649
COL6A2:20	11.7462	0.393834	0.665923	0.591411	0.554245	0.757546
COL6A2:21	13.8326	1.21239	0.816967	1.48401	0.137806	0.333271
COL6A2:22	11.4643	-0.418659	0.692975	-0.604148	0.545745	0.75156
COL6A2:23	10.8975	-0.020683	1.00532	-0.0205735	0.983586	0.993547
COL6A2:24	12.7376	0.297532	0.701574	0.424093	0.671498	0.835013
COL6A2:25	18.6991	-0.788296	0.657774	-1.19843	0.23075	0.459866
COL6A2:26	68.7185	-0.845851	0.310404	-2.725	0.00643009	0.0373856
COL6A2:27	19.4607	0.225458	0.634661	0.355242	0.722409	0.865536
COL6A2:28	155.295	-0.641898	0.206384	-3.11021	0.00186956	0.0143695
COL6A2:3	72.5337	-0.802981	0.340791	-2.35623	0.0184614	0.0824149
COL6A2:5	13.1636	-0.225537	0.702315	-0.321134	0.748109	0.879713
COL6A2:6	10.1184	0.278488	0.751357	0.370647	0.710901	0.858535
COL6A2:7	10.3254	0.368221	0.765468	0.48104	0.630488	0.809563
COL6A2:8	11.9926	0.556337	0.654727	0.849724	0.395478	0.630869
COL6A2:9	10.8364	0.492682	0.696619	0.707247	0.479413	0.70215
COL7A1:1	64.2803	-1.72854	0.473021	-3.65425	0.000257932	0.00299234
COL7A1:10	23.1771	1.57344	0.544549	2.88944	0.00385926	0.0252126
COL7A1:100	24.7734	0.540588	0.563102	0.960018	0.337046	0.575743
COL7A1:101	20.7255	0.28414	0.514236	0.552548	0.580573	0.775629
COL7A1:102	13.5124	-0.65738	0.900266	-0.730207	0.465264	0.69066
COL7A1:103	12.1529	-2.61983	0.851421	-3.07701	0.00209087	0.015652
COL7A1:104	13.161	-1.60122	0.759863	-2.10725	0.035096	0.130844
COL7A1:105	20.5483	0.313201	0.582722	0.537478	0.590937	0.782681
COL7A1:106	15.1997	0.419135	0.608828	0.688428	0.491183	0.71128
COL7A1:107	10.6558	-2.39561	1.0228	-2.3422	0.0191704	0.0847217
COL7A1:108	14.1869	-2.56656	0.933781	-2.74856	0.00598568	0.0353861
COL7A1:109	13.5499	-0.878192	1.04973	-0.836588	0.402824	0.637396
COL7A1:11	37.6357	1.67919	0.434247	3.86691	0.000110222	0.00150136
COL7A1:110	18.3521	-0.451578	1.08624	-0.415727	0.67761	0.838976
COL7A1:111	28.4371	1.1253	0.457329	2.46058	0.0138712	0.0669156
COL7A1:112	18.5591	-0.336449	0.542456	-0.620233	0.535105	0.744011
COL7A1:113	13.9453	-0.0341792	0.790473	-0.043239	0.965511	0.985769
COL7A1:114	11.2746	-2.21008	1.04464	-2.11564	0.0343751	0.128926
COL7A1:115	5.91981	-5.49396	1.66082	-3.30798	0.000939731	0.00837744
COL7A1:116	15.1091	-0.546425	0.680776	-0.802651	0.422177	0.653906
COL7A1:117	17.1372	-1.34214	0.817082	-1.6426	0.100466	0.270808
COL7A1:118	6.98677	-1.71075	1.25859	-1.35926	0.174063	0.387233
COL7A1:12	43.628	2.21645	0.435644	5.08776	3.62311e-07	1.06234e-05
COL7A1:13	35.4204	1.56688	0.423448	3.70029	0.00021535	0.0025881
COL7A1:14	28.3695	0.50828	0.433151	1.17345	0.240617	0.47172
COL7A1:15	19.5582	0.588972	0.552128	1.06673	0.286093	0.523278
COL7A1:16	23.515	0.931044	0.659306	1.41216	0.157904	0.363759
COL7A1:17	30.5039	1.37763	0.465643	2.95856	0.00309084	0.0211914
COL7A1:18	27.7212	2.09819	0.480187	4.36952	1.24519e-05	0.000235772
COL7A1:19	20.7312	1.73175	0.506123	3.42161	0.000622517	0.00606107
COL7A1:2	54.3265	-0.676628	0.386521	-1.75056	0.0800217	0.231988
COL7A1:20	15.6409	1.30113	0.639098	2.03589	0.0417613	0.148204
COL7A1:21	21.4335	0.949425	0.647338	1.46666	0.142468	0.340722
COL7A1:22	16.7948	0.321762	0.592602	0.542964	0.587155	0.780161
COL7A1:23	13.3918	-1.80866	0.724672	-2.49583	0.0125662	0.0621536
COL7A1:24	19.3785	0.157266	0.791587	0.198672	0.842519	0.929274
COL7A1:25	27.2516	0.465221	0.499007	0.932293	0.351185	0.589665
COL7A1:26	25.0859	0.71472	0.486005	1.4706	0.141399	0.338949
COL7A1:27	35.238	1.35372	0.450934	3.00204	0.00268176	0.019014
COL7A1:28	28.2119	1.12469	0.479315	2.34645	0.0189533	0.08399
COL7A1:29	24.4393	0.704817	0.768756	0.916828	0.359233	0.59718
COL7A1:3	40.0629	0.66656	0.538211	1.23847	0.215541	0.441239
COL7A1:30	13.1775	0.643556	0.897653	0.716932	0.473416	0.697542
COL7A1:31	15.2353	-0.0359755	0.885147	-0.0406436	0.96758	0.986727
COL7A1:32	13.2896	-0.364484	0.638907	-0.570481	0.568351	0.767251
COL7A1:33	20.8204	0.91787	0.59449	1.54396	0.122598	0.308647
COL7A1:35	14.014	0.531786	0.647409	0.821406	0.411415	0.644863
COL7A1:38	8.9934	-0.52794	0.85441	-0.6179	0.536641	0.745129
COL7A1:39	10.5934	0.0297206	0.69624	0.0426873	0.965951	0.985934
COL7A1:4	28.5342	0.308209	0.519907	0.592815	0.553305	0.757015
COL7A1:41	15.6693	0.59056	0.561133	1.05244	0.292597	0.530552
COL7A1:42	15.6256	0.152459	0.61498	0.247908	0.804205	0.909924
COL7A1:43	19.7883	0.479456	0.527392	0.909107	0.363294	0.601274
COL7A1:44	27.3727	1.12694	0.479317	2.35114	0.018716	0.0832442
COL7A1:45	26.3665	1.41215	0.476281	2.96495	0.00302728	0.0208606
COL7A1:46	46.8493	0.60273	0.358243	1.68246	0.0924799	0.256146
COL7A1:47	28.3196	0.797753	0.453797	1.75795	0.0787559	0.229479
COL7A1:48	14.6977	0.129126	0.60868	0.21214	0.831997	0.924124
COL7A1:49	11.4886	-0.030262	0.797491	-0.0379466	0.96973	0.987837
COL7A1:5	17.214	0.265618	0.679758	0.390754	0.695979	0.85007
COL7A1:50	11.7274	-0.0672844	0.891308	-0.0754895	0.939825	0.974656
COL7A1:51	10.6472	-0.547014	0.719173	-0.760615	0.446887	0.675664
COL7A1:52	17.8884	-0.50965	0.554281	-0.919479	0.357845	0.595782
COL7A1:53	13.9524	0.0643405	0.625738	0.102823	0.918103	0.965116
COL7A1:54	11.7882	0.860824	0.860405	1.00049	0.317075	0.556338
COL7A1:55	12.0112	0.451871	0.677564	0.666906	0.504832	0.721139
COL7A1:56	12.1239	-0.267167	0.987339	-0.270593	0.786704	0.900361
COL7A1:57	13.0006	0.675147	0.721451	0.935818	0.349367	0.587797
COL7A1:58	13.5858	0.0151566	0.638981	0.02372	0.981076	0.992676
COL7A1:59	13.3559	0.769832	0.692719	1.11132	0.266431	0.501641
COL7A1:6	23.7526	0.718048	0.557115	1.28887	0.197444	0.418261
COL7A1:60	13.4266	0.862657	0.644029	1.33947	0.180418	0.395795
COL7A1:61	15.9045	1.32751	0.68389	1.94111	0.0522446	0.173206
COL7A1:65	14.5907	1.07598	0.680569	1.581	0.113877	0.293989
COL7A1:68	9.07989	-0.715338	1.01098	-0.707566	0.479215	0.702005
COL7A1:69	7.66641	-1.01145	0.888822	-1.13796	0.255136	0.489236
COL7A1:7	28.3974	2.10976	0.619218	3.40714	0.000656478	0.00631257
COL7A1:77	7.21559	-0.896759	0.935781	-0.9583	0.337911	0.576626
COL7A1:79	8.68427	-1.76266	0.888054	-1.98486	0.0471606	0.16128
COL7A1:8	35.2739	1.87475	0.423388	4.42796	9.51285e-06	0.000187126
COL7A1:80	12.5958	-0.359171	0.836547	-0.42935	0.667669	0.832825
COL7A1:81	12.7042	0.735398	0.74639	0.985273	0.32449	0.563713
COL7A1:83	13.9613	0.443674	0.673548	0.658712	0.510081	0.724967
COL7A1:84	14.5873	1.28431	0.597918	2.14797	0.0317162	0.121543
COL7A1:85	12.9978	0.457151	0.674986	0.677274	0.498232	0.716642
COL7A1:86	11.8488	0.841148	0.698291	1.20458	0.228365	0.456885
COL7A1:87	12.5082	-0.227469	0.720583	-0.315674	0.75225	0.881876
COL7A1:88	11.5668	-0.330492	1.13868	-0.290241	0.771632	0.892269
COL7A1:89	8.10882	-1.38048	1.11825	-1.2345	0.217017	0.442982
COL7A1:9	41.9159	1.78246	0.458331	3.88902	0.00010065	0.00139185
COL7A1:90	6.45253	-5.61789	1.64306	-3.41917	0.000628123	0.00610425
COL7A1:91	10.5158	-1.00357	0.743453	-1.34987	0.177058	0.391375
COL7A1:92	21.2699	-0.0277616	0.883058	-0.031438	0.97492	0.990208
COL7A1:93	22.4321	-0.155925	0.725291	-0.214983	0.829781	0.922934
COL7A1:94	16.2507	-1.00637	0.590926	-1.70304	0.08856	0.248597
COL7A1:95	16.3527	-1.81088	0.672663	-2.69211	0.0071002	0.0403657
COL7A1:96	24.5086	0.164148	0.481784	0.340709	0.733323	0.871507
COL7A1:97	17.5433	0.343283	0.695487	0.493587	0.621598	0.8036
COL7A1:98	14.634	-0.932392	0.917306	-1.01645	0.309417	0.548257
COL7A1:99	14.5362	0.134884	0.839754	0.160624	0.87239	0.94423
COL8A1:1	81.3905	-0.374294	0.266544	-1.40425	0.160244	0.367109
COL8A1:2	143.395	-0.504652	0.239843	-2.10409	0.0353703	0.131547
COL8A1:3	410.993	-0.0997223	0.150956	-0.660604	0.508867	0.724155
COL8A1:4	3898.13	0.112413	0.0459837	2.44462	0.0145005	0.0690546
COL8A1:5	3638.21	0.11046	0.049228	2.24384	0.0248429	0.102098
COL8A2:1	25.5891	1.34657	0.579568	2.3234	0.0201575	0.087828
COL9A3:1	11.8049	-0.0754287	1.18234	-0.0637964	0.949132	0.978658
COL9A3:10	10.2737	-0.176922	0.710416	-0.24904	0.80333	0.909465
COL9A3:11	16.0062	0.459238	0.670128	0.685299	0.493155	0.71269
COL9A3:12	18.477	1.30774	0.7253	1.80303	0.0713838	0.214751
COL9A3:13	15.4122	0.648932	0.590258	1.0994	0.271592	0.507264
COL9A3:14	17.1739	0.169076	0.625294	0.270394	0.786857	0.900404
COL9A3:15	9.75934	-0.871659	0.836945	-1.04148	0.297654	0.53584
COL9A3:16	18.8826	0.918638	0.637024	1.44208	0.149281	0.351
COL9A3:17	15.8958	0.271216	0.76756	0.353348	0.723827	0.866292
COL9A3:18	15.7325	0.56083	0.721826	0.77696	0.437182	0.667383
COL9A3:19	18.4055	1.13112	0.602344	1.87787	0.0603987	0.191527
COL9A3:2	12.8722	-1.92876	0.940806	-2.05011	0.0403538	0.144652
COL9A3:20	22.2317	1.68181	0.606176	2.77446	0.00552938	0.0332846
COL9A3:21	23.2521	1.50999	0.471337	3.20364	0.00135701	0.011219
COL9A3:22	24.9199	1.28962	0.498846	2.5852	0.00973236	0.0513556
COL9A3:23	25.856	1.61788	0.46917	3.44839	0.000563938	0.00559709
COL9A3:24	14.8923	0.446611	0.785148	0.568824	0.569476	0.768078
COL9A3:25	15.6017	1.0265	0.756796	1.35637	0.17498	0.388558
COL9A3:26	14.9736	0.887282	0.82514	1.07531	0.282236	0.518973
COL9A3:27	13.3215	0.573823	0.781786	0.73399	0.462955	0.688799
COL9A3:28	30.4313	0.707592	0.609689	1.16058	0.245814	0.478272
COL9A3:29	32.7229	0.743632	0.596397	1.24687	0.212444	0.437461
COL9A3:3	11.4555	-0.687014	0.816298	-0.841622	0.399999	0.635065
COL9A3:30	74.9739	0.970552	0.339357	2.85997	0.00423675	0.0270537
COL9A3:31	63.172	1.57414	0.337434	4.66504	3.08552e-06	7.05143e-05
COL9A3:32	159.008	0.950469	0.263611	3.60557	0.00031147	0.00348298
COL9A3:4	13.3801	-0.868088	0.660995	-1.31331	0.18908	0.407176
COL9A3:5	19.9914	-0.257613	0.578454	-0.445347	0.656069	0.825768
COL9A3:6	12.6878	-0.518726	0.69596	-0.745339	0.456067	0.682992
COL9A3:7	16.9448	-0.486159	0.589229	-0.825077	0.409328	0.643181
COL9A3:8	12.0833	-1.44403	0.721168	-2.00235	0.0452468	0.156709
COL9A3:9	18.8237	0.319468	0.552407	0.578319	0.563049	0.763515
COLGALT1:1	364.724	-1.32406	0.146525	-9.03641	1.61894e-19	2.8419e-17
COLGALT1:10	342.591	0.336116	0.146422	2.29553	0.0217026	0.092641
COLGALT1:11	539.474	-0.0876215	0.121026	-0.723986	0.469074	0.694019
COLGALT1:12	4002.36	-0.253281	0.0517314	-4.89609	9.77642e-07	2.57216e-05
COLGALT1:2	199.699	-0.512412	0.199799	-2.56464	0.0103284	0.0537579
COLGALT1:3	220.675	-0.269681	0.226655	-1.18983	0.234112	0.464005
COLGALT1:4	302.55	-0.0555297	0.167216	-0.332083	0.739826	0.875322
COLGALT1:5	380.315	-0.0915083	0.228598	-0.400302	0.688934	0.845661
COLGALT1:6	264.32	-0.0993124	0.143912	-0.69009	0.490138	0.71036
COLGALT1:7	216.879	0.156452	0.190127	0.822879	0.410577	0.644189
COLGALT1:8	247.262	0.1763	0.177167	0.99511	0.319683	0.559024
COLGALT1:9	252.73	0.3494	0.188129	1.85723	0.0632779	0.197795
COLQ:1	7.52153	-2.18734	1.16609	-1.8758	0.0606834	0.192206
COMMD10:1	23.3059	-0.807625	0.53442	-1.51122	0.130733	0.321507
COMMD10:2	39.5722	-0.126363	0.354039	-0.356919	0.721152	0.86461
COMMD10:3	56.2575	0.192198	0.345392	0.556464	0.577894	0.773773
COMMD10:4	71.1984	-0.199193	0.29216	-0.681794	0.495369	0.714385
COMMD10:5	59.828	-0.624648	0.312911	-1.99625	0.0459069	0.158242
COMMD10:6	47.2738	-0.496284	0.442361	-1.1219	0.261905	0.496684
COMMD10:7	294.233	0.114645	0.17418	0.658201	0.510409	0.725197
COMMD1:1	131.031	0.499611	0.19672	2.53971	0.0110944	0.0567203
COMMD1:2	214.831	0.133742	0.169413	0.789442	0.429854	0.660704
COMMD1:3	176.755	0.600176	0.223342	2.68725	0.00720423	0.0408333
COMMD2:1	1156.89	0.271001	0.0746199	3.63175	0.00028151	0.00321288
COMMD2:2	129.693	-0.462137	0.251344	-1.83866	0.0659651	0.20351
COMMD2:3	75.6726	-0.351874	0.257917	-1.36429	0.172476	0.384863
COMMD2:4	67.0644	-1.35544	0.390159	-3.47407	0.000512632	0.00519006
COMMD2:5	50.301	-1.02303	0.437077	-2.34062	0.0192518	0.0849594
COMMD3-BMI1:1	30.1403	-0.365391	0.50737	-0.720166	0.471423	0.695923
COMMD3-BMI1:10	31.474	0.281344	0.48406	0.581216	0.561095	0.762003
COMMD3-BMI1:11	29.1684	0.196103	0.42553	0.460845	0.64491	0.818836
COMMD3-BMI1:12	36.7966	-0.223652	0.416522	-0.536952	0.591301	0.782911
COMMD3-BMI1:13	40.0884	-0.186086	0.422432	-0.44051	0.659567	0.827896
COMMD3-BMI1:14	658.323	0.0232026	0.0938887	0.247129	0.804808	0.91026
COMMD3-BMI1:2	46.6773	0.0562733	0.40417	0.139232	0.889267	0.951797
COMMD3-BMI1:3	35.4857	0.0226224	0.418589	0.0540444	0.9569	0.981996
COMMD3-BMI1:4	34.2796	-0.240251	0.384644	-0.624605	0.53223	0.742035
COMMD3-BMI1:5	57.9749	0.0228342	0.36948	0.0618008	0.950721	0.979411
COMMD3-BMI1:6	63.0771	-0.44029	0.605772	-0.726824	0.467334	0.692513
COMMD3-BMI1:7	38.6257	-0.46432	0.433331	-1.07151	0.283938	0.52095
COMMD3-BMI1:8	27.383	-0.213119	0.432483	-0.49278	0.622168	0.803929
COMMD3-BMI1:9	23.5839	0.432101	0.506978	0.852308	0.394043	0.629568
COMMD3:1	37.3291	-0.0203217	0.429585	-0.0473055	0.96227	0.984414
COMMD3:2	54.7437	0.0337621	0.35318	0.0955948	0.923842	0.96744
COMMD3:3	37.9831	-0.138109	0.437303	-0.31582	0.752139	0.881771
COMMD3:4	29.0969	-0.250224	0.457166	-0.547338	0.584147	0.7782
COMMD3:5	68.8736	0.741103	0.357998	2.07013	0.0384402	0.139761
COMMD3:6	49.4552	-0.123571	0.332445	-0.371702	0.710114	0.858091
COMMD3:7	58.6069	-0.309306	0.31506	-0.981737	0.326229	0.565559
COMMD3:8	256.472	-0.0355767	0.16669	-0.213431	0.830991	0.923577
COMMD4:1	45.311	-0.25152	0.466199	-0.539512	0.589534	0.781729
COMMD4:2	229.118	-0.250881	0.191009	-1.31345	0.18903	0.40709
COMMD4:3	275.685	-0.416569	0.196468	-2.12029	0.033982	0.127839
COMMD4:4	283.06	-0.45865	0.161869	-2.83346	0.00460466	0.0288393
COMMD4:5	370.617	-0.657357	0.136164	-4.8277	1.38118e-06	3.48915e-05
COMMD4:6	431.566	-0.709392	0.116184	-6.10577	1.02304e-09	5.01047e-08
COMMD4:7	401.02	-0.739123	0.124721	-5.9262	3.10016e-09	1.38148e-07
COMMD4:8	311.004	-0.63691	0.139379	-4.56963	4.88581e-06	0.000104997
COMMD4:9	47.2234	0.270704	0.555333	0.487462	0.625931	0.806432
COMMD5:1	689.12	-0.0114901	0.121682	-0.0944276	0.924769	0.967812
COMMD5:2	98.5125	0.807252	0.22505	3.58698	0.000334529	0.00368538
COMMD6:1	270.457	-0.460235	0.247036	-1.86303	0.0624581	0.196015
COMMD6:2	202.28	-0.526556	0.164523	-3.2005	0.0013719	0.0113116
COMMD6:3	216.195	-0.58265	0.164945	-3.53239	0.000411821	0.00435789
COMMD6:4	97.1054	-0.151908	0.226555	-0.670512	0.502532	0.719674
COMMD6:5	77.5139	-0.457872	0.371292	-1.23319	0.217506	0.443589
COMMD7:1	507.907	-0.0853487	0.113599	-0.751316	0.452462	0.680198
COMMD7:2	66.5548	0.763114	0.336061	2.27076	0.0231615	0.097081
COMMD7:3	57.7566	0.908464	0.306474	2.96425	0.00303423	0.0208959
COMMD7:4	46.4647	0.451844	0.40297	1.12128	0.262167	0.496945
COMMD7:5	47.38	0.804053	0.329779	2.43816	0.0147623	0.0699845
COMMD7:6	49.3802	-0.346173	0.456021	-0.759115	0.447783	0.676366
COMMD7:7	59.8787	-0.353596	0.389621	-0.90754	0.364121	0.602069
COMMD7:8	61.2787	-0.515104	0.31735	-1.62314	0.104559	0.277989
COMMD7:9	133.606	0.270448	0.198482	1.36258	0.173014	0.385679
COMMD8:1	286.239	-0.0642845	0.185955	-0.3457	0.729568	0.869579
COMMD8:2	99.4634	-0.328205	0.231857	-1.41555	0.156907	0.362304
COMMD8:3	91.5266	-0.523666	0.284912	-1.83799	0.0660633	0.203708
COMMD8:4	93.837	-0.766016	0.246206	-3.11128	0.00186279	0.0143312
COMMD8:5	51.1047	-0.910556	0.455889	-1.99732	0.0457906	0.157963
COMMD9:1	666.574	-0.209237	0.127004	-1.64749	0.099457	0.268973
COMMD9:2	87.1039	0.238641	0.244711	0.975198	0.329462	0.568625
COMMD9:3	94.5993	-0.125861	0.384672	-0.327191	0.743524	0.8774
COMMD9:4	96.5634	-0.157418	0.388593	-0.405097	0.685406	0.843897
COMMD9:5	47.4132	-0.587152	0.445415	-1.31821	0.187432	0.405037
COMMD9:6	14.0049	-0.374808	0.620059	-0.604472	0.54553	0.751402
COMMD9:7	14.8547	-0.61966	0.737759	-0.839923	0.400952	0.635853
COMT:1	133.749	-0.113948	0.200178	-0.569233	0.569198	0.767876
COMT:2	115.899	-0.539972	0.218316	-2.47335	0.0133854	0.0651705
COMT:3	158.538	-0.415699	0.19776	-2.10204	0.0355499	0.132006
COMT:4	249.486	-0.516281	0.153954	-3.35348	0.000798031	0.00736503
COMT:5	50.2187	-0.552275	0.335328	-1.64697	0.099564	0.269188
COMT:6	201.871	-0.182923	0.162708	-1.12424	0.260911	0.495511
COMTD1:1	111.228	-0.580204	0.236948	-2.44865	0.0143392	0.0684877
COMTD1:2	92.1615	-0.144094	0.273822	-0.526233	0.598726	0.788001
COMTD1:3	48.9465	-0.00497052	0.330037	-0.0150605	0.987984	0.995323
COMTD1:4	59.1227	-0.591772	0.328583	-1.80098	0.0717058	0.215385
COMTD1:5	62.2917	-0.522321	0.291275	-1.79322	0.0729378	0.217933
COMTD1:6	48.1344	-1.82286	0.401762	-4.53716	5.70173e-06	0.000119699
COMTD1:7	43.7518	-1.49577	0.453929	-3.29516	0.000983666	0.00868451
COP1:1	123.032	0.0667291	0.252086	0.264708	0.791235	0.90279
COP1:10	53.0186	-0.532631	0.419788	-1.26881	0.204509	0.427551
COP1:11	50.595	0.0665593	0.428486	0.155336	0.876556	0.946024
COP1:12	40.8284	0.330966	0.427829	0.773595	0.439171	0.669054
COP1:13	43.0641	0.733378	0.342379	2.142	0.0321932	0.122856
COP1:14	41.6291	0.504229	0.344133	1.46522	0.142862	0.341391
COP1:15	42.2017	-0.486493	0.398632	-1.22041	0.22231	0.449357
COP1:16	39.2397	-0.0666331	0.373074	-0.178606	0.858247	0.937078
COP1:17	29.4346	-0.0755651	0.473037	-0.159745	0.873082	0.944446
COP1:18	77.7347	-1.01534	0.269679	-3.76498	0.000166561	0.00210428
COP1:19	71.3685	-0.822298	0.292837	-2.80804	0.00498447	0.0307127
COP1:2	42.3853	0.748194	0.37819	1.97835	0.0478887	0.163076
COP1:20	66.6654	-0.976069	0.304156	-3.2091	0.0013315	0.0110592
COP1:3	80.9673	0.478275	0.292925	1.63276	0.10252	0.27431
COP1:4	72.3578	-0.0786227	0.352152	-0.223263	0.823331	0.920052
COP1:5	55.2217	-0.744791	0.343741	-2.16672	0.0302559	0.117547
COP1:6	60.0087	-0.521778	0.361256	-1.44434	0.148642	0.350046
COP1:7	47.3193	-0.180425	0.466682	-0.386613	0.699043	0.851937
COP1:8	55.7217	0.240304	0.654432	0.367195	0.713474	0.860065
COP1:9	67.3184	0.13784	0.326935	0.421614	0.673307	0.836143
COPA:1	1399.94	0.294897	0.0826012	3.57013	0.000356805	0.0038791
COPA:10	227.111	1.11564	0.208082	5.36156	8.25084e-08	2.79364e-06
COPA:11	188.392	0.277496	0.178547	1.5542	0.120138	0.304423
COPA:12	146.869	-0.221146	0.256337	-0.862713	0.388295	0.624386
COPA:13	171.592	-0.181336	0.189485	-0.956993	0.338571	0.577188
COPA:14	275.902	0.271864	0.146676	1.8535	0.0638108	0.198906
COPA:15	234.618	0.284537	0.161544	1.76135	0.0781787	0.228396
COPA:16	194.603	-0.480042	0.229768	-2.08925	0.0366854	0.135193
COPA:17	154.516	-0.0212266	0.22455	-0.0945295	0.924689	0.967785
COPA:18	90.7785	-0.269158	0.462169	-0.582379	0.560311	0.761474
COPA:19	127.295	-1.00702	0.229913	-4.37999	1.18684e-05	0.000226152
COPA:2	263.106	-0.848351	0.177899	-4.76871	1.85406e-06	4.51536e-05
COPA:20	115.875	-0.0239614	0.328859	-0.0728622	0.941916	0.975557
COPA:21	113.967	0.0937193	0.383344	0.244479	0.80686	0.911287
COPA:22	118.156	-0.12455	0.235897	-0.527986	0.597509	0.787168
COPA:23	136.379	-0.254812	0.226707	-1.12397	0.261025	0.495603
COPA:24	131.215	0.141358	0.225482	0.626915	0.530715	0.740887
COPA:25	170.793	-0.289817	0.185103	-1.5657	0.117418	0.299761
COPA:26	179.055	0.101889	0.224814	0.453215	0.650394	0.822412
COPA:27	176.274	0.272491	0.178597	1.52574	0.127076	0.315731
COPA:28	123.139	-0.239227	0.226177	-1.0577	0.290193	0.527878
COPA:29	91.2251	-1.03469	0.26009	-3.97819	6.94408e-05	0.00102141
COPA:3	203.121	-1.03235	0.290122	-3.55833	0.000373224	0.00401826
COPA:30	87.322	-0.661838	0.284316	-2.32783	0.0199213	0.0870869
COPA:31	94.8274	-0.423188	0.421082	-1.005	0.314896	0.554011
COPA:32	121.865	0.150827	0.424478	0.355322	0.722348	0.865486
COPA:33	93.4752	0.288166	0.356185	0.809036	0.418495	0.650778
COPA:4	175.158	-0.87078	0.258025	-3.37479	0.000738714	0.00694048
COPA:5	217.563	-0.640047	0.163849	-3.90633	9.37099e-05	0.00131054
COPA:6	154.998	-0.388106	0.196985	-1.97023	0.0488118	0.165248
COPA:7	180.448	0.705081	0.172228	4.09389	4.24203e-05	0.000676681
COPA:8	222.294	0.948189	0.171864	5.51708	3.44673e-08	1.26451e-06
COPA:9	302.815	1.23913	0.159178	7.78454	6.99673e-15	7.41048e-13
COPB1:1	382.619	0.484459	0.13077	3.70465	0.000211682	0.0025554
COPB1:10	254.418	-0.605945	0.180561	-3.35591	0.000791053	0.00732092
COPB1:11	153.027	-0.346232	0.192563	-1.79802	0.0721735	0.216341
COPB1:12	199.463	0.054384	0.27905	0.19489	0.845479	0.930777
COPB1:13	162.863	-0.798789	0.241798	-3.30354	0.000954727	0.00848085
COPB1:14	123.558	-0.930358	0.324963	-2.86297	0.0041969	0.026866
COPB1:15	139.678	-0.250368	0.306563	-0.816691	0.414105	0.647091
COPB1:16	169.388	-0.303838	0.219786	-1.38242	0.166841	0.376646
COPB1:17	124.28	-0.371069	0.290028	-1.27942	0.200748	0.422321
COPB1:18	117.333	-0.789023	0.2345	-3.3647	0.000766265	0.00714113
COPB1:19	141.167	-0.866081	0.20632	-4.19776	2.69572e-05	0.000459288
COPB1:2	230.817	-0.128252	0.179678	-0.713791	0.475357	0.698942
COPB1:20	205.481	-0.467134	0.167771	-2.78436	0.00536332	0.0325288
COPB1:21	142.171	-0.318407	0.194699	-1.63538	0.101969	0.273501
COPB1:22	95.7254	-0.528638	0.939034	-0.562959	0.573463	0.770676
COPB1:3	171.396	-0.550151	0.203964	-2.6973	0.0069905	0.03988
COPB1:4	207.389	-0.344293	0.263711	-1.30557	0.191699	0.410788
COPB1:5	173.978	-0.411517	0.182229	-2.25824	0.0239309	0.0993171
COPB1:6	228.437	-0.0551991	0.177724	-0.310588	0.756114	0.883881
COPB1:7	265.976	-0.514344	0.172965	-2.9737	0.00294237	0.0204045
COPB1:8	322.332	-0.523068	0.130181	-4.01801	5.86928e-05	0.000889848
COPB1:9	223.86	-0.338972	0.194289	-1.74467	0.0810418	0.233956
COPB2:1	376.508	-0.309192	0.129115	-2.3947	0.016634	0.0764165
COPB2:10	198.396	0.201529	0.196876	1.02364	0.306006	0.544919
COPB2:11	150.427	0.0502672	0.292202	0.172029	0.863415	0.939819
COPB2:12	186.341	0.883891	0.252675	3.49813	0.000468524	0.00483154
COPB2:13	231.725	0.867879	0.179081	4.8463	1.25784e-06	3.21139e-05
COPB2:14	361.014	0.240693	0.124529	1.93282	0.0532579	0.175429
COPB2:15	271.621	0.179629	0.140257	1.28071	0.200297	0.421674
COPB2:16	180.751	-0.288903	0.168515	-1.7144	0.0864546	0.244645
COPB2:17	222.598	0.14159	0.165185	0.857162	0.391355	0.627216
COPB2:18	216.441	0.146477	0.196061	0.747098	0.455005	0.682184
COPB2:19	135.12	-0.988301	0.24991	-3.95463	7.66547e-05	0.00111022
COPB2:2	185.138	0.442349	0.220021	2.01048	0.04438	0.154632
COPB2:20	102.541	-0.596572	0.255268	-2.33705	0.0194368	0.0855653
COPB2:21	147.813	0.0195115	0.259804	0.0751007	0.940135	0.974804
COPB2:22	100.626	0.14648	0.288286	0.508106	0.611379	0.79652
COPB2:3	209.574	0.612938	0.166768	3.67539	0.000237489	0.00279767
COPB2:4	301.406	0.0372073	0.170706	0.217961	0.827459	0.921822
COPB2:5	157.161	-0.0869332	0.219263	-0.396479	0.691751	0.847436
COPB2:6	312.609	0.100585	0.14606	0.688655	0.491041	0.711145
COPB2:7	189.74	-0.0315737	0.17425	-0.181197	0.856213	0.936144
COPB2:8	307.346	-0.345061	0.238966	-1.44397	0.148746	0.35021
COPB2:9	242.501	0.739489	0.190588	3.88003	0.000104442	0.00143502
COPE:1	349.392	-0.480173	0.554781	-0.865518	0.386755	0.622887
COPE:10	191.084	0.547932	0.170423	3.21513	0.00130385	0.0108702
COPE:11	145.385	0.548935	0.214992	2.55328	0.0106712	0.0550956
COPE:2	227.552	-0.622582	0.254917	-2.4423	0.0145941	0.0694013
COPE:3	213.758	-0.994815	0.341577	-2.91241	0.00358647	0.0237935
COPE:4	327.741	-0.864338	0.135924	-6.35898	2.03097e-10	1.13203e-08
COPE:5	205.776	-0.604423	0.198356	-3.04716	0.00231012	0.0169255
COPE:6	222.579	-0.177549	0.179576	-0.988715	0.322803	0.562115
COPE:7	247.534	-0.0762254	0.168918	-0.451257	0.651804	0.823236
COPE:8	297.924	-0.0559443	0.137924	-0.405616	0.685024	0.843704
COPE:9	261.777	0.248646	0.138769	1.79179	0.0731667	0.218373
COPG1:1	49.1413	-1.03399	0.539053	-1.91816	0.0550905	0.179474
COPG1:10	122.678	-1.1349	0.222346	-5.10422	3.32155e-07	9.8451e-06
COPG1:11	98.6713	-0.298756	0.260211	-1.14813	0.250915	0.484314
COPG1:12	184.779	-0.559816	0.359231	-1.55837	0.119144	0.302719
COPG1:13	129.07	-0.845703	0.234735	-3.6028	0.000314805	0.003511
COPG1:14	305.149	0.0859759	0.165072	0.52084	0.602479	0.790571
COPG1:15	157.346	0.541869	0.193013	2.80742	0.00499404	0.030759
COPG1:16	187.018	0.512185	0.167159	3.06406	0.00218355	0.0162031
COPG1:17	191.655	0.0672128	0.165028	0.40728	0.683802	0.842917
COPG1:18	161.875	0.349126	0.184104	1.89636	0.0579128	0.185966
COPG1:19	194.314	0.0808258	0.188756	0.428202	0.668504	0.833278
COPG1:2	64.6572	-0.630991	0.347691	-1.8148	0.069554	0.211165
COPG1:20	208.341	-0.0732637	0.182548	-0.401339	0.68817	0.845334
COPG1:21	155.171	0.162799	0.224825	0.724114	0.468996	0.693947
COPG1:22	248.828	0.42858	0.149872	2.85964	0.00424121	0.0270793
COPG1:23	216.471	0.0703942	0.192278	0.366106	0.714286	0.860612
COPG1:24	583.32	0.159219	0.145301	1.09579	0.273171	0.508962
COPG1:3	85.1038	0.00603397	0.370416	0.0162897	0.987003	0.994987
COPG1:4	105.317	0.164798	0.340249	0.484344	0.628142	0.808017
COPG1:5	110.965	0.151365	0.308572	0.490534	0.623756	0.805036
COPG1:6	97.8806	-0.21716	0.229401	-0.946637	0.343824	0.582468
COPG1:7	86.0871	-0.371753	0.242306	-1.53423	0.124973	0.312489
COPG1:8	79.1628	-0.758628	0.281189	-2.69793	0.00697723	0.0398252
COPG1:9	140.352	-0.86545	0.196177	-4.41158	1.02618e-05	0.000199535
COPG2:1	372.026	0.083715	0.127776	0.655168	0.51236	0.726735
COPG2:10	38.6659	-0.499187	0.403564	-1.23694	0.216108	0.441879
COPG2:11	116.82	0.0353515	0.211017	0.167529	0.866954	0.941568
COPG2:12	77.2911	-0.264742	0.264261	-1.00182	0.31643	0.555663
COPG2:13	65.621	-0.437464	0.281664	-1.55314	0.120389	0.304874
COPG2:14	43.7063	0.441186	0.368764	1.19639	0.231544	0.460813
COPG2:15	58.8802	0.265497	0.355506	0.746814	0.455176	0.68234
COPG2:16	65.3531	0.348767	0.286757	1.21625	0.22389	0.451509
COPG2:17	48.3297	-0.093649	0.335876	-0.27882	0.780383	0.896852
COPG2:18	47.6229	0.124724	0.392688	0.317615	0.750777	0.881125
COPG2:19	43.6801	-0.202957	0.46181	-0.439482	0.660312	0.828259
COPG2:2	140.169	-0.026246	0.35019	-0.0749479	0.940256	0.974827
COPG2:20	34.3394	-0.196228	0.404752	-0.48481	0.627811	0.807765
COPG2:21	21.4384	-0.707866	0.560996	-1.2618	0.20702	0.430746
COPG2:22	18.2099	-0.715932	0.598065	-1.19708	0.231275	0.460515
COPG2:23	20.3446	-0.290095	0.664042	-0.436863	0.662211	0.82951
COPG2:24	12.9605	0.467628	0.755359	0.61908	0.535863	0.744553
COPG2:3	125.542	0.0944218	0.28707	0.328916	0.742219	0.876723
COPG2:4	105.615	-0.0191529	0.401573	-0.0476948	0.96196	0.984313
COPG2:5	91.4339	-0.0155937	0.28414	-0.0548801	0.956234	0.98174
COPG2:6	75.7798	-0.0472304	0.278056	-0.16986	0.865121	0.940719
COPG2:7	108.875	-0.145139	0.213216	-0.680714	0.496053	0.714976
COPG2:8	81.7786	-0.624054	0.307834	-2.02724	0.0426379	0.15046
COPG2:9	61.4535	-0.987548	0.303735	-3.25135	0.00114858	0.00983768
COPRS:1	486.08	-0.282101	0.215309	-1.31021	0.190123	0.408543
COPRS:2	452.696	0.393646	0.147291	2.67257	0.00752728	0.0422211
COPRS:3	205.637	0.417894	0.232911	1.79422	0.0727786	0.217631
COPRS:4	205.723	0.50783	0.166134	3.05674	0.00223758	0.0165274
COPS2:1	1576.47	0.219741	0.0890429	2.46781	0.0135942	0.0659539
COPS2:10	141.194	0.0114424	0.266463	0.0429417	0.965748	0.985827
COPS2:11	129.466	0.036199	0.212176	0.170608	0.864532	0.940378
COPS2:12	128.634	0.152903	0.204881	0.7463	0.455487	0.682515
COPS2:13	81.8632	0.165721	0.276764	0.598782	0.549318	0.754109
COPS2:2	105.743	0.084425	0.224371	0.376275	0.706713	0.856381
COPS2:3	113.583	-0.28146	0.207983	-1.35328	0.175965	0.389902
COPS2:4	115.786	-0.377184	0.220943	-1.70716	0.0877931	0.247231
COPS2:5	119.13	-0.147945	0.202119	-0.73197	0.464187	0.689924
COPS2:6	240.254	0.391112	0.148819	2.6281	0.00858622	0.0466949
COPS2:7	257.846	0.304145	0.198089	1.53539	0.124687	0.311943
COPS2:8	155.486	0.847383	0.223113	3.79801	0.000145865	0.00188981
COPS2:9	143.683	0.390817	0.373389	1.04667	0.29525	0.533337
COPS3:1	525.254	0.0314411	0.138408	0.227162	0.820298	0.918397
COPS3:10	242.549	-0.71371	0.183507	-3.88928	0.000100543	0.00139086
COPS3:11	183.905	-0.803903	0.227832	-3.52849	0.00041794	0.0044098
COPS3:12	91.5557	-0.731518	0.269176	-2.71763	0.00657523	0.0380065
COPS3:2	256.293	-0.279296	0.258042	-1.08237	0.279089	0.515548
COPS3:3	252.468	-0.0658693	0.174579	-0.377304	0.705948	0.855984
COPS3:4	221.459	0.34004	0.19311	1.76086	0.0782615	0.228543
COPS3:5	454.206	0.0330506	0.129269	0.255672	0.798204	0.906477
COPS3:6	399.788	-0.0351813	0.155434	-0.226342	0.820936	0.918652
COPS3:7	268.345	-0.223908	0.154463	-1.44958	0.147175	0.347966
COPS3:8	182.524	0.0217263	0.19065	0.113959	0.90927	0.961019
COPS3:9	204.103	-0.294981	0.247567	-1.19152	0.23345	0.463229
COPS4:1	62.7283	-0.75946	0.495342	-1.5332	0.125226	0.312925
COPS4:10	194.608	0.123947	0.16296	0.760599	0.446897	0.675664
COPS4:11	194.618	0.0464477	0.186135	0.249538	0.802944	0.909177
COPS4:2	97.1065	-0.829478	0.291343	-2.84708	0.00441218	0.0278931
COPS4:3	153.073	-0.382287	0.224207	-1.70506	0.0881824	0.247982
COPS4:4	118.815	-0.0184249	0.216756	-0.085003	0.932259	0.97124
COPS4:5	142.118	-0.447585	0.208539	-2.14629	0.0318501	0.121891
COPS4:6	122.184	-1.09667	0.238263	-4.60274	4.16962e-06	9.14586e-05
COPS4:7	102.862	-1.66315	0.282926	-5.87839	4.14274e-09	1.80156e-07
COPS4:8	85.2297	-0.697917	0.310105	-2.25059	0.0244117	0.100771
COPS4:9	223.649	-0.0549208	0.155434	-0.353337	0.723836	0.866294
COPS5:1	244.042	-0.319271	0.226002	-1.41269	0.157747	0.363508
COPS5:2	247.312	0.140521	0.308172	0.455983	0.648402	0.821163
COPS5:3	175.423	-0.115715	0.330608	-0.350007	0.726333	0.867679
COPS5:4	103.853	-1.01956	0.230602	-4.4213	9.81079e-06	0.000192199
COPS5:5	113.051	-0.581533	0.28854	-2.01543	0.0438594	0.153392
COPS5:6	145.696	-0.326745	0.223377	-1.46275	0.143535	0.34246
COPS5:7	360.72	0.345743	0.135547	2.55072	0.01075	0.0553824
COPS5:8	381.036	0.075186	0.193333	0.388893	0.697355	0.850875
COPS6:1	246.572	1.20776	0.16907	7.14357	9.09346e-13	7.21066e-11
COPS6:10	716.155	0.194803	0.137011	1.42181	0.155081	0.359499
COPS6:2	396.17	0.678816	0.127932	5.30606	1.1202e-07	3.68972e-06
COPS6:3	492.437	0.827482	0.125102	6.61444	3.7296e-11	2.34974e-09
COPS6:4	322.799	0.583248	0.129688	4.49733	6.88108e-06	0.000141195
COPS6:5	239.342	0.0500107	0.156599	0.319356	0.749457	0.880279
COPS6:6	190.966	-0.0811531	0.165724	-0.489688	0.624354	0.805418
COPS6:7	251.542	-0.482326	0.16153	-2.98598	0.00282673	0.0197914
COPS6:8	206.809	-0.852928	0.182071	-4.68458	2.80528e-06	6.49172e-05
COPS6:9	251.191	-0.307983	0.181749	-1.69455	0.0901617	0.251731
COPS7A:1	188.369	0.469332	0.225796	2.07857	0.0376572	0.137674
COPS7A:2	163.711	0.0456597	0.196203	0.232716	0.815982	0.916305
COPS7A:3	104.251	-0.0449177	0.215943	-0.208008	0.835223	0.925651
COPS7A:4	149.426	0.112478	0.229667	0.489746	0.624314	0.805402
COPS7A:5	160.089	-0.0675279	0.211864	-0.318733	0.749929	0.880566
COPS7A:6	167.163	0.157165	0.21288	0.738279	0.460345	0.686723
COPS7A:7	612.438	0.14018	0.0989255	1.41702	0.156476	0.361719
COPS7A:8	552.443	0.210123	0.109872	1.91243	0.0558217	0.181162
COPS7B:1	42.1531	-0.0385286	0.453865	-0.0848899	0.932349	0.971317
COPS7B:2	107.268	0.045929	0.332149	0.138278	0.89002	0.952141
COPS7B:3	89.2965	0.177628	0.270016	0.65784	0.510641	0.725406
COPS7B:4	72.1045	-0.84281	0.283114	-2.97693	0.00291148	0.0202388
COPS7B:5	246.514	-0.22988	0.189347	-1.21407	0.224722	0.452414
COPS7B:6	227.298	-0.201171	0.179992	-1.11767	0.263709	0.498646
COPS7B:7	220.391	-0.0660259	0.204284	-0.323207	0.746538	0.878857
COPS7B:8	206.156	-0.0616411	0.186301	-0.330868	0.740744	0.875923
COPS8:1	113.358	-0.248317	0.219918	-1.12914	0.25884	0.493352
COPS8:2	133.919	0.0686965	0.234264	0.293243	0.769336	0.890972
COPS8:3	169.204	0.134728	0.22992	0.585975	0.557892	0.759874
COPS8:4	218.255	-0.0274977	0.177187	-0.155191	0.876671	0.94608
COPS8:5	239.91	-0.110981	0.158069	-0.702108	0.482612	0.704661
COPS8:6	214.479	-0.460877	0.160711	-2.86774	0.00413415	0.0265741
COPS8:7	172.038	-0.357028	0.198468	-1.79892	0.0720314	0.216055
COPS8:8	879.386	-0.0890281	0.0832667	-1.06919	0.284983	0.522092
COPS8:9	732.847	-0.0754494	0.0868618	-0.868615	0.385058	0.621416
COPS9:1	309.934	-0.340716	0.199364	-1.70902	0.0874481	0.246559
COPS9:2	152.302	-0.145708	0.260928	-0.558424	0.576555	0.772858
COPS9:3	184.622	-0.0351873	0.234862	-0.149821	0.880906	0.947877
COPS9:4	152.659	-0.297726	0.257179	-1.15766	0.247002	0.479774
COPS9:5	88.9016	-0.0978561	0.280343	-0.349059	0.727045	0.868047
COPZ1:1	65.9619	0.10319	0.351656	0.293441	0.769185	0.890858
COPZ1:2	154.582	-0.187839	0.191941	-0.978628	0.327764	0.567032
COPZ1:3	192.745	-0.0358057	0.165898	-0.215829	0.829121	0.922588
COPZ1:4	156.089	0.140465	0.186837	0.751803	0.452169	0.680001
COPZ1:5	131.086	0.15906	0.20968	0.758581	0.448103	0.676571
COPZ1:6	117.755	-0.165042	0.284826	-0.579449	0.562286	0.762956
COPZ1:7	124.546	0.189541	0.207797	0.912144	0.361693	0.599649
COPZ1:8	1145.04	-0.0148009	0.131524	-0.112534	0.9104	0.961645
COPZ1:9	1134.62	0.0314283	0.116074	0.27076	0.786575	0.900285
COPZ2:1	46.3858	-0.174958	0.488758	-0.357966	0.720369	0.864128
COPZ2:2	19.4667	0.793863	0.558301	1.42193	0.155048	0.359456
COPZ2:3	12.4086	-0.219474	0.719908	-0.304864	0.760469	0.886268
COPZ2:4	15.3475	0.316931	0.86964	0.36444	0.71553	0.86143
COPZ2:5	7.41473	-0.939725	1.00777	-0.932478	0.351089	0.58957
COPZ2:6	10.2148	-1.32735	0.786402	-1.68788	0.0914347	0.254218
COPZ2:7	12.659	-1.19303	0.759654	-1.5705	0.116299	0.297882
COPZ2:8	13.68	-1.04155	0.716176	-1.45433	0.145856	0.345926
COPZ2:9	10.8428	-0.149804	0.839077	-0.178534	0.858303	0.93708
COQ10A:1	43.1013	-0.989702	1.43339	-0.690461	0.489904	0.710177
COQ10A:2	31.5346	-0.322065	0.425745	-0.756474	0.449365	0.677739
COQ10A:3	49.9373	-0.203398	0.321364	-0.632921	0.526785	0.737849
COQ10A:4	37.4515	0.519464	0.373654	1.39023	0.16446	0.373302
COQ10A:5	138.694	0.171759	0.295603	0.581048	0.561208	0.762098
COQ10B:1	34.5148	0.0370165	0.391892	0.0944559	0.924747	0.967806
COQ10B:2	90.2597	0.446482	0.285398	1.56442	0.11772	0.300282
COQ10B:3	68.6675	0.13266	0.281696	0.470933	0.637689	0.814189
COQ10B:4	193.694	0.0582219	0.207566	0.280498	0.779095	0.896178
COQ10B:5	182.894	0.392761	0.191776	2.04801	0.0405585	0.145186
COQ2:1	373.46	0.00829677	0.135713	0.0611345	0.951252	0.979583
COQ2:2	173.06	-0.716763	0.195018	-3.67538	0.000237499	0.00279767
COQ2:3	159.558	0.611833	0.339962	1.79971	0.0719068	0.215778
COQ2:4	175.014	1.10499	0.251147	4.39977	1.08363e-05	0.00020928
COQ2:5	208.855	1.00372	0.286479	3.50366	0.000458914	0.00474974
COQ2:6	157.575	-0.322793	0.184616	-1.74846	0.0803844	0.232613
COQ2:7	175.348	-1.47469	0.308413	-4.78154	1.73954e-06	4.27114e-05
COQ3:1	149.134	-0.79786	0.307729	-2.59274	0.00952145	0.0504896
COQ3:2	118.416	0.0284145	0.238174	0.119301	0.905037	0.959125
COQ3:3	140.006	0.32193	0.241342	1.33392	0.18223	0.398053
COQ3:4	85.3631	0.198734	0.297724	0.667509	0.504447	0.720919
COQ3:5	90.267	0.131987	0.241055	0.547537	0.58401	0.778104
COQ3:6	66.628	0.584891	0.270902	2.15905	0.0308465	0.119147
COQ3:7	42.9266	1.03467	0.34999	2.95629	0.00311368	0.0213126
COQ4:1	89.4688	0.438889	0.31292	1.40256	0.160749	0.367929
COQ4:2	152.951	0.386389	0.243531	1.58661	0.1126	0.291858
COQ4:3	92.8511	0.0694463	0.314895	0.220538	0.825452	0.920939
COQ4:4	196.127	-0.203235	0.171071	-1.18801	0.234828	0.4649
COQ4:5	83.9437	-0.00162452	0.24411	-0.00665487	0.99469	0.99788
COQ4:6	68.0092	0.0586265	0.297254	0.197227	0.84365	0.929904
COQ4:7	132.195	0.0732672	0.207725	0.352713	0.724304	0.866542
COQ5:1	221.977	-0.171434	0.206958	-0.828353	0.40747	0.641526
COQ5:2	36.3414	-0.0796188	0.443467	-0.179537	0.857516	0.936749
COQ5:3	50.5333	0.200057	0.380103	0.526324	0.598663	0.78795
COQ5:4	66.3654	-0.184232	0.276869	-0.665411	0.505788	0.721846
COQ5:5	88.265	-0.458624	0.252579	-1.81577	0.0694057	0.210853
COQ5:6	72.3105	0.556409	0.361166	1.54059	0.123416	0.309876
COQ5:7	70.8802	0.0626786	0.294502	0.212829	0.83146	0.923901
COQ6:1	30.5305	0.224592	0.483656	0.464364	0.642387	0.817197
COQ6:10	28.5836	-2.01745	0.549613	-3.67068	0.000241904	0.00283951
COQ6:11	39.8292	-0.0497014	0.590596	-0.0841547	0.932933	0.971588
COQ6:12	16.9713	-1.1097	1.01911	-1.08889	0.276202	0.512459
COQ6:2	30.549	0.0341329	0.424085	0.080486	0.935851	0.972847
COQ6:3	20.4916	-0.091171	0.656834	-0.138804	0.889605	0.951893
COQ6:4	25.4228	-2.03902	0.732585	-2.78333	0.0053804	0.0325978
COQ6:5	21.1483	-0.550339	0.714149	-0.770622	0.440931	0.670594
COQ6:6	31.2895	-0.262039	0.412441	-0.635336	0.525209	0.736769
COQ6:7	21.5545	-0.793779	0.750689	-1.0574	0.290329	0.528038
COQ6:8	26.3817	-0.467698	0.450867	-1.03733	0.299582	0.538111
COQ6:9	44.7549	-0.273581	0.366417	-0.746638	0.455282	0.682422
COQ7:1	59.3834	-0.124057	0.556921	-0.222756	0.823726	0.920268
COQ7:2	81.9841	0.266677	0.269478	0.989606	0.322367	0.561681
COQ7:3	114.579	0.852392	0.220733	3.86164	0.000112627	0.00152994
COQ7:4	86.7466	1.28627	0.251914	5.106	3.29047e-07	9.76262e-06
COQ7:5	201.275	-0.4026	0.208357	-1.93226	0.0533275	0.175573
COQ7:6	188.14	-0.623923	0.19716	-3.16456	0.00155319	0.0124428
COQ8A:10	16.6061	0.266386	0.641577	0.415205	0.677992	0.839242
COQ8A:11	13.1636	-0.711012	0.712731	-0.997588	0.318479	0.557785
COQ8A:12	20.1412	0.482431	0.60804	0.79342	0.427533	0.658607
COQ8A:13	11.8764	-1.61298	0.976346	-1.65205	0.0985234	0.267206
COQ8A:14	21.7966	0.0727138	0.674599	0.107788	0.914164	0.963428
COQ8A:15	223.26	0.236309	0.168826	1.39972	0.161598	0.369153
COQ8A:2	27.2307	0.374441	0.43053	0.869722	0.384452	0.620964
COQ8A:3	69.5535	-0.205178	0.305558	-0.671486	0.501911	0.719225
COQ8A:4	10.5888	-3.82704	1.19887	-3.19221	0.00141188	0.0115713
COQ8A:5	13.6729	-3.59957	1.02028	-3.52801	0.000418701	0.00441588
COQ8A:6	13.3268	-3.56099	1.04172	-3.41838	0.000629959	0.00611664
COQ8A:7	9.18521	-2.99119	1.09803	-2.72413	0.00644711	0.0374501
COQ8A:8	23.2911	0.276678	0.653941	0.423093	0.672227	0.835491
COQ8A:9	20.8704	0.721997	0.513508	1.40601	0.159721	0.366332
COQ8B:1	212.681	-0.740961	0.333721	-2.2203	0.0263983	0.106706
COQ8B:10	45.8992	0.20044	0.451224	0.444215	0.656887	0.826219
COQ8B:11	40.9346	0.0377933	0.438031	0.0862799	0.931244	0.970756
COQ8B:12	38.7158	0.757676	0.379065	1.9988	0.0456297	0.157609
COQ8B:13	33.3526	0.506111	0.463149	1.09276	0.274499	0.510543
COQ8B:14	21.812	0.355001	0.600587	0.59109	0.55446	0.757701
COQ8B:2	24.8321	-0.65733	0.468947	-1.40172	0.161	0.368293
COQ8B:3	18.7093	-2.7691	0.718876	-3.85198	0.000117166	0.00158051
COQ8B:4	20.3615	-2.0269	0.651629	-3.11052	0.0018676	0.0143599
COQ8B:5	37.0326	0.0833577	0.764837	0.108988	0.913212	0.962961
COQ8B:6	20.4276	-1.53784	0.623362	-2.46702	0.0136245	0.0660584
COQ8B:7	16.6403	-1.8387	0.653491	-2.81366	0.0048981	0.0303004
COQ8B:8	24.3256	-2.32802	0.589903	-3.94644	7.93212e-05	0.00114338
COQ8B:9	35.1714	-0.442162	0.635772	-0.695472	0.48676	0.707869
COQ9:1	49.3232	0.277569	0.437293	0.634744	0.525596	0.737016
COQ9:2	112.782	0.10141	0.26108	0.388424	0.697702	0.851111
COQ9:3	119.041	0.298832	0.220982	1.35229	0.176282	0.390329
COQ9:4	126.895	0.462115	0.228192	2.02512	0.042855	0.151022
COQ9:5	95.7891	-0.030823	0.235635	-0.130808	0.895927	0.955199
COQ9:6	69.2974	-1.1619	0.336039	-3.45765	0.000544915	0.00544343
COQ9:7	89.919	-0.53361	0.244412	-2.18324	0.029018	0.114128
COQ9:8	73.537	-0.0873366	0.279407	-0.312578	0.754601	0.882946
COQ9:9	550.148	0.101065	0.110495	0.914651	0.360375	0.598332
CORO1A:1	14.4357	-0.0350069	0.692421	-0.0505573	0.959678	0.98328
CORO1A:10	43.999	-0.613599	0.364292	-1.68436	0.0921114	0.25545
CORO1A:11	44.4604	-0.830884	0.365862	-2.27103	0.0231453	0.0970375
CORO1A:12	14.1527	-1.25752	0.749371	-1.6781	0.0933266	0.257753
CORO1A:2	35.8937	-0.986063	0.399728	-2.46684	0.0136312	0.0660804
CORO1A:3	50.8804	-0.279422	0.366033	-0.76338	0.445237	0.674474
CORO1A:4	39.2314	-0.113357	0.398848	-0.284211	0.776249	0.894735
CORO1A:5	47.0872	-0.329834	0.536628	-0.614641	0.538792	0.746684
CORO1A:6	48.7081	-0.209656	0.371246	-0.564737	0.572253	0.769809
CORO1A:7	31.7607	-1.5373	0.482069	-3.18896	0.00142784	0.0116739
CORO1A:8	34.2837	-1.10602	0.434974	-2.54272	0.0109994	0.056362
CORO1A:9	34.8562	-1.36965	0.418724	-3.27102	0.00107161	0.00929948
CORO1B:1	527.438	-0.0444918	0.126311	-0.35224	0.724658	0.866727
CORO1B:10	175.668	-0.593307	0.18373	-3.22923	0.00124124	0.0104661
CORO1B:11	67.7418	0.264065	0.389021	0.678793	0.497269	0.715931
CORO1B:2	294.795	-0.291577	0.23406	-1.24573	0.212862	0.438006
CORO1B:3	115.445	0.45915	0.215268	2.13292	0.0329311	0.124857
CORO1B:4	180.16	0.306943	0.243872	1.25862	0.208166	0.432246
CORO1B:5	123.734	-0.0641646	0.288096	-0.222719	0.823754	0.920285
CORO1B:6	134.613	-0.242242	0.213388	-1.13522	0.256284	0.49047
CORO1B:7	194.978	0.0449915	0.167928	0.267922	0.788759	0.901347
CORO1B:8	146.733	0.224677	0.192252	1.16866	0.24254	0.474219
CORO1B:9	138.642	-0.37306	0.192378	-1.9392	0.0524769	0.173712
CORO1C:1	3968.56	0.17262	0.051685	3.33986	0.000838221	0.00765347
CORO1C:10	278.608	0.063362	0.159322	0.397699	0.690852	0.846914
CORO1C:11	102.233	0.323	0.244595	1.32055	0.186652	0.404013
CORO1C:2	442.166	-0.0342224	0.120602	-0.283764	0.776592	0.894922
CORO1C:3	162.566	0.232723	0.173211	1.34358	0.179085	0.393938
CORO1C:4	237.768	-0.00863426	0.157653	-0.0547676	0.956324	0.981782
CORO1C:5	183.548	-0.129504	0.285315	-0.453896	0.649903	0.822174
CORO1C:6	228.76	0.166868	0.176358	0.946185	0.344054	0.582677
CORO1C:7	279.217	0.303301	0.152906	1.98358	0.0473026	0.161624
CORO1C:8	165.05	-0.575563	0.199062	-2.89137	0.00383564	0.025087
CORO1C:9	207.346	-0.330332	0.169045	-1.95411	0.0506887	0.16969
CORO2A:1	672.811	0.0599097	0.154675	0.387325	0.698516	0.851641
CORO2A:10	26.7592	-0.106016	0.436807	-0.242707	0.808232	0.912161
CORO2A:11	29.5945	-1.71176	0.48471	-3.53151	0.000413195	0.00436896
CORO2A:12	11.3508	-1.15069	0.796848	-1.44405	0.148725	0.350188
CORO2A:2	69.96	-0.612642	0.334739	-1.83021	0.0672192	0.206275
CORO2A:3	43.6041	0.108619	0.650494	0.166979	0.867386	0.941712
CORO2A:4	35.5469	0.216056	0.430545	0.501821	0.615793	0.799639
CORO2A:5	25.1519	-0.487081	0.484823	-1.00466	0.315062	0.554205
CORO2A:6	22.5336	-0.814283	0.521749	-1.56068	0.118599	0.301813
CORO2A:7	25.8443	-0.803421	0.464331	-1.73028	0.083581	0.238899
CORO2A:8	45.1265	-0.176382	0.470473	-0.374903	0.707732	0.856823
CORO2A:9	35.9411	0.21986	0.368672	0.596356	0.550937	0.755413
CORO6:1	70.3122	-0.149172	1.16284	-0.128282	0.897925	0.95615
CORO6:10	10.495	-0.985494	1.08376	-0.909327	0.363177	0.601179
CORO6:2	18.9708	-0.0121313	0.846395	-0.0143329	0.988564	0.995536
CORO6:3	7.63525	-1.00856	0.859526	-1.17339	0.24064	0.471759
CORO6:4	10.2561	-0.794855	0.760107	-1.04571	0.295693	0.53384
CORO6:6	12.3868	-0.189359	1.13617	-0.166665	0.867634	0.941835
CORO6:7	41.1879	-1.08945	0.579338	-1.8805	0.0600396	0.190721
COTL1:1	3364.72	0.197341	0.0806769	2.44606	0.0144426	0.0688421
COTL1:2	273.984	0.132649	0.137403	0.965401	0.334344	0.573377
COTL1:3	152.322	-0.377376	0.201698	-1.87099	0.0613462	0.193543
COTL1:4	285.792	-0.695929	0.23167	-3.00396	0.00266489	0.0189213
COX10-AS1:1	78.9667	0.184703	0.514149	0.359241	0.719415	0.863615
COX10-AS1:2	44.7873	0.426535	0.343755	1.24081	0.214676	0.440122
COX10-AS1:3	7.30869	-5.79827	1.63046	-3.55622	0.000376234	0.00404087
COX10:1	45.5676	0.499488	0.332372	1.5028	0.13289	0.325206
COX10:2	35.7623	-0.427336	0.486858	-0.877743	0.380083	0.617066
COX10:3	103.346	-0.279786	0.225188	-1.24246	0.214068	0.439432
COX10:4	44.6378	0.523959	0.364629	1.43696	0.150728	0.353012
COX10:5	24.5935	0.0307672	0.512977	0.0599778	0.952173	0.979947
COX10:6	51.7959	1.14471	0.400269	2.85985	0.00423846	0.0270632
COX10:7	411.165	-0.035536	0.266421	-0.133383	0.893891	0.95427
COX11:1	563.469	-0.139496	0.111463	-1.2515	0.210751	0.435429
COX11:2	581.702	0.0413879	0.109975	0.376338	0.706665	0.856361
COX11:3	321.921	-0.00145346	0.166713	-0.00871833	0.993044	0.997179
COX11:4	287.132	0.112249	0.140549	0.798646	0.424496	0.655949
COX11:5	211.711	-0.0635144	0.174779	-0.363398	0.716308	0.861928
COX14:1	53.9977	-1.13258	0.39042	-2.90093	0.00372055	0.0245
COX14:2	199.628	-0.314913	0.185341	-1.6991	0.0892997	0.250023
COX14:3	195.577	-0.592023	0.197426	-2.99871	0.00271128	0.0191825
COX15:1	847.657	0.0281073	0.0974131	0.288537	0.772935	0.892924
COX15:2	65.9345	-0.550431	0.566799	-0.971123	0.331487	0.57059
COX15:3	105.819	-0.168529	0.299382	-0.562924	0.573487	0.770691
COX15:4	77.1119	-0.336604	0.278465	-1.20879	0.226745	0.454894
COX15:5	84.2405	-0.358745	0.242666	-1.47835	0.139315	0.335584
COX15:6	67.0579	-0.167853	0.291065	-0.576685	0.564152	0.764371
COX15:7	75.3293	-0.167187	0.268748	-0.622098	0.533877	0.743215
COX15:8	61.0125	0.536592	0.276917	1.93773	0.0526558	0.174073
COX15:9	33.3381	0.0418266	0.40091	0.104329	0.916908	0.964636
COX16:1	290.722	0.183579	0.170449	1.07703	0.281466	0.518117
COX16:2	107.867	0.262004	0.298198	0.878625	0.379605	0.61664
COX16:3	169.51	0.339594	0.180185	1.88469	0.0594716	0.189429
COX16:4	137.363	0.572534	0.198601	2.88284	0.00394109	0.0256202
COX17:1	117.962	0.661959	0.254967	2.59625	0.00942477	0.0501297
COX17:2	204.399	0.0383694	0.157901	0.242996	0.808008	0.912018
COX17:3	249.44	-0.136836	0.202638	-0.675275	0.499501	0.717392
COX18:1	314.168	-0.0437707	0.207214	-0.211235	0.832704	0.924469
COX18:2	27.2153	0.131784	0.630729	0.208939	0.834496	0.925289
COX18:3	19.106	-0.235913	0.566018	-0.416794	0.676829	0.838355
COX18:4	23.9963	-0.863736	0.492602	-1.75341	0.0795308	0.231074
COX18:5	44.8825	-0.598319	0.523426	-1.14308	0.253004	0.486736
COX18:6	36.2071	-1.1642	0.482323	-2.41372	0.0157904	0.0735443
COX19:1	300.321	0.528279	0.289537	1.82456	0.0680669	0.208083
COX19:2	39.1853	-0.314156	0.765224	-0.410541	0.681409	0.841533
COX19:3	19.4036	-0.683919	0.587804	-1.16352	0.24462	0.476824
COX20:1	39.7037	0.264215	0.382532	0.690699	0.489754	0.710071
COX20:2	93.3357	0.384168	0.317954	1.20825	0.226951	0.455049
COX20:3	222.044	0.440258	0.149032	2.9541	0.00313577	0.0214308
COX20:4	204.487	0.231181	0.163533	1.41367	0.15746	0.363049
COX20:5	188.307	0.390164	0.194736	2.00355	0.0451185	0.156378
COX4I1:1	226.26	0.521452	0.219849	2.37186	0.0176986	0.0799472
COX4I1:2	417.17	0.111408	0.159007	0.700653	0.48352	0.705416
COX4I1:3	808.713	0.298224	0.13827	2.15682	0.0310199	0.119631
COX4I1:4	685.195	0.297695	0.10221	2.91258	0.00358454	0.0237873
COX4I1:5	1053.83	-0.0348854	0.0835829	-0.417375	0.676404	0.838063
COX5A:1	469.63	-0.230763	0.131905	-1.74946	0.0802122	0.232305
COX5A:2	768.687	-0.0888463	0.0941828	-0.943339	0.345508	0.584143
COX5A:3	770.389	-0.129186	0.106226	-1.21614	0.223933	0.451563
COX5A:4	843.869	-0.145633	0.130264	-1.11798	0.263576	0.498488
COX5A:5	662.377	-0.305051	0.171294	-1.78087	0.0749342	0.221968
COX5B:1	566.959	0.245637	0.138367	1.77526	0.0758549	0.223833
COX5B:2	959.471	-0.0631579	0.17877	-0.353292	0.72387	0.8663
COX5B:3	866.266	-0.201809	0.176819	-1.14133	0.253733	0.487635
COX5B:4	533.07	-0.283053	0.172117	-1.64454	0.100065	0.270108
COX6A1:1	658.494	-0.207614	0.0973643	-2.13234	0.0329788	0.124975
COX6A1:2	1080.97	-0.329669	0.074271	-4.43873	9.04924e-06	0.000179075
COX6A1:3	1536.09	-0.335546	0.0769475	-4.36071	1.29642e-05	0.000243932
COX6B1:1	361.331	-0.215578	0.163199	-1.32095	0.186519	0.403873
COX6B1:2	661.632	-0.393995	0.109616	-3.5943	0.000325259	0.00360479
COX6B1:3	778.442	-0.286506	0.133002	-2.15415	0.0312281	0.120179
COX6B1:4	687.877	-0.439042	0.142578	-3.0793	0.00207485	0.015572
COX6C:1	382.755	0.52284	0.13303	3.93023	8.4863e-05	0.00120824
COX6C:2	821.399	0.258722	0.115567	2.23871	0.0251748	0.103127
COX6C:3	672.323	0.0789394	0.108248	0.729246	0.465851	0.691221
COX6C:4	131.564	0.359409	0.31031	1.15823	0.246772	0.479452
COX7A2:1	877.24	-0.930596	0.11378	-8.17889	2.86464e-16	3.52621e-14
COX7A2:2	767.069	-0.700367	0.100131	-6.99451	2.66186e-12	1.98348e-10
COX7A2:3	587.4	-0.419324	0.0979506	-4.28097	1.86077e-05	0.000333126
COX7A2:4	357.601	-0.161899	0.169532	-0.954973	0.339592	0.578291
COX7A2L:1	1476.6	0.133018	0.0658181	2.02099	0.0432804	0.151993
COX7A2L:2	341.585	-0.377892	0.146764	-2.57482	0.0100292	0.0525085
COX7A2L:3	215.079	-0.277041	0.171065	-1.61951	0.105338	0.279381
COX7B:1	418.661	-0.812181	0.117357	-6.9206	4.49739e-12	3.27191e-10
COX7B:2	841.525	-0.51435	0.109762	-4.68603	2.7856e-06	6.45365e-05
COX7B:3	884.52	-0.00843659	0.0833643	-0.101202	0.919391	0.965628
COX7C:1	2645.72	-0.11912	0.216484	-0.550247	0.58215	0.776775
COX7C:2	2886.98	0.109818	0.105984	1.03618	0.300119	0.538577
COX7C:3	1164.13	0.162416	0.0744281	2.18219	0.0290955	0.11435
COX8A:1	1244.33	-0.878315	0.098946	-8.87671	6.88696e-19	1.14841e-16
COX8A:2	2300.15	-0.664994	0.0792328	-8.39291	4.74257e-17	6.40322e-15
CPA4:1	21.9691	1.00957	0.508897	1.98385	0.0472729	0.161552
CPA4:10	285.515	0.272257	0.190159	1.43173	0.152221	0.355233
CPA4:11	286.533	0.282282	0.199796	1.41285	0.1577	0.363433
CPA4:2	41.2749	0.617545	0.410233	1.50535	0.132234	0.324167
CPA4:3	45.9202	-0.105845	0.373109	-0.283685	0.776652	0.894923
CPA4:4	48.3493	-0.33945	0.343759	-0.987465	0.323415	0.562706
CPA4:5	48.1583	0.361358	0.406875	0.88813	0.374471	0.611775
CPA4:6	45.6758	0.474935	0.414194	1.14665	0.251527	0.485003
CPA4:7	33.9235	0.00564056	0.446752	0.0126257	0.989926	0.996016
CPA4:8	40.5012	-0.0987303	0.449427	-0.219681	0.82612	0.921177
CPA4:9	40.9753	-0.301648	0.594919	-0.50704	0.612126	0.797043
CPD:1	1097.27	-0.588346	0.156985	-3.74779	0.000178402	0.00222412
CPD:10	421.247	0.356493	0.141348	2.52209	0.0116659	0.0588768
CPD:11	425.772	0.0645803	0.111961	0.576808	0.564069	0.764348
CPD:12	644.71	-0.0159714	0.184743	-0.0864523	0.931107	0.970724
CPD:13	426.449	-0.0988778	0.259245	-0.381407	0.702901	0.854175
CPD:14	312.547	-0.397254	0.139337	-2.85102	0.00435789	0.0276345
CPD:15	265.457	-0.0933437	0.140932	-0.66233	0.50776	0.723353
CPD:16	194.59	-0.553644	0.185891	-2.97833	0.00289824	0.0201696
CPD:17	206.07	-0.411278	0.162623	-2.52903	0.0114377	0.0579908
CPD:18	274.874	-0.347676	0.21134	-1.6451	0.0999485	0.2699
CPD:19	382.07	-0.0719532	0.455465	-0.157977	0.874475	0.945037
CPD:2	439.496	-0.116087	0.154238	-0.752646	0.451663	0.679617
CPD:20	221.112	-0.140015	0.153841	-0.91013	0.362754	0.600723
CPD:21	7906.91	0.172318	0.0558102	3.08758	0.00201795	0.0152509
CPD:3	284.838	0.0130171	0.215264	0.0604707	0.951781	0.979767
CPD:4	292.939	-0.0958076	0.271733	-0.35258	0.724404	0.866604
CPD:5	691.016	-0.0784053	0.125953	-0.622498	0.533614	0.743035
CPD:6	448.178	-0.0445335	0.196969	-0.226094	0.821129	0.918773
CPD:7	407.018	0.0309834	0.123753	0.250364	0.802306	0.908797
CPD:8	250.85	-0.0861793	0.159224	-0.541246	0.588338	0.78103
CPD:9	229.864	0.147491	0.178854	0.824642	0.409575	0.643408
CPE:1	63.1768	0.431953	0.315598	1.36868	0.171099	0.383049
CPE:2	34.2884	-0.335889	0.531763	-0.63165	0.527615	0.738483
CPE:3	36.4364	0.019406	0.481523	0.0403012	0.967853	0.986867
CPE:4	23.9073	-0.769108	0.837953	-0.917841	0.358702	0.596654
CPE:5	28.3969	-0.404449	0.438129	-0.923128	0.35594	0.594132
CPE:6	17.6949	-1.39765	0.661372	-2.11325	0.034579	0.129457
CPE:7	17.0861	-2.03663	0.751999	-2.70829	0.00676315	0.0388865
CPE:8	12.0895	-5.05155	1.54854	-3.26213	0.0011058	0.00954487
CPE:9	77.2288	0.414291	0.374748	1.10552	0.268935	0.50443
CPEB2:10	121.377	-0.137346	0.260483	-0.527275	0.598003	0.78755
CPEB2:11	111.351	-0.357749	0.229491	-1.55888	0.119025	0.302508
CPEB2:12	117.417	-0.187537	0.236301	-0.793637	0.427407	0.658569
CPEB2:5	9.17728	-0.925712	0.791837	-1.16907	0.242376	0.474006
CPEB2:7	10.2702	0.244605	0.715488	0.341871	0.732448	0.87114
CPEB2:8	14.8042	0.390274	0.610852	0.638902	0.522887	0.734884
CPEB2:9	18.5569	1.03328	0.529145	1.95274	0.0508503	0.17007
CPEB3:1	62.5365	0.05767	0.36752	0.156917	0.87531	0.945347
CPEB3:9	19.7317	1.10158	0.575964	1.91259	0.0558009	0.181115
CPEB4:1	461.467	0.0770216	0.157242	0.489829	0.624255	0.805392
CPEB4:10	287.528	0.439253	0.140779	3.12015	0.00180757	0.0139862
CPEB4:2	21.7013	-0.15177	0.638533	-0.237686	0.812125	0.914287
CPEB4:3	20.0591	-0.26577	0.521379	-0.509744	0.610231	0.7957
CPEB4:4	21.7337	-0.15987	0.544705	-0.293498	0.769142	0.890845
CPEB4:5	28.4915	-0.0316386	0.540849	-0.058498	0.953352	0.980451
CPEB4:6	26.1489	-0.387331	0.520827	-0.743685	0.457067	0.6839
CPEB4:7	37.771	0.316944	0.385291	0.822609	0.41073	0.644292
CPEB4:8	317.684	0.374098	0.141591	2.6421	0.00823949	0.0452278
CPEB4:9	285.529	0.425219	0.158426	2.68403	0.00727412	0.041134
CPLANE1:1	110.284	0.40695	0.450441	0.903449	0.366288	0.604009
CPLANE1:10	22.2772	-0.222491	0.559944	-0.397344	0.691113	0.847078
CPLANE1:11	10.168	-6.27262	1.58767	-3.95082	7.78837e-05	0.00112571
CPLANE1:12	33.8462	-0.582429	0.48825	-1.19289	0.232912	0.462645
CPLANE1:13	24.3967	-1.12982	0.519309	-2.17562	0.029584	0.115652
CPLANE1:14	24.1787	0.931236	0.521136	1.78693	0.0739481	0.219949
CPLANE1:15	16.8102	-0.395889	1.1164	-0.354613	0.722879	0.865763
CPLANE1:16	10.4449	-0.681731	1.11606	-0.610836	0.541308	0.748329
CPLANE1:17	29.7968	1.01509	0.467434	2.17162	0.0298844	0.116515
CPLANE1:18	57.7937	1.42584	0.299669	4.75807	1.95455e-06	4.73699e-05
CPLANE1:19	157.283	0.70889	0.328397	2.15864	0.030878	0.11923
CPLANE1:2	31.8898	-0.896149	0.802708	-1.11641	0.264248	0.49922
CPLANE1:20	37.6328	-0.427887	0.622732	-0.687114	0.492011	0.71188
CPLANE1:21	31.0959	0.883121	0.419788	2.10373	0.0354019	0.131628
CPLANE1:22	24.6849	1.28218	0.487058	2.6325	0.00847602	0.0462172
CPLANE1:23	17.0154	0.848654	0.58322	1.45512	0.145637	0.345614
CPLANE1:24	13.2603	0.730685	0.911215	0.801879	0.422623	0.654237
CPLANE1:25	19.1164	1.37416	0.611933	2.2456	0.0247297	0.101755
CPLANE1:26	17.3345	0.141751	0.670109	0.211534	0.83247	0.924355
CPLANE1:27	106.544	0.105515	0.231047	0.456682	0.6479	0.820865
CPLANE1:28	34.3076	-0.0295915	0.462475	-0.0639851	0.948982	0.978628
CPLANE1:29	17.2822	0.633032	0.575029	1.10087	0.270954	0.506707
CPLANE1:3	12.6759	-1.53197	0.766923	-1.99755	0.0457651	0.157907
CPLANE1:30	20.6205	0.489908	0.548359	0.893408	0.371639	0.60893
CPLANE1:32	14.2662	0.203922	0.667985	0.30528	0.760153	0.886147
CPLANE1:33	15.9592	-0.26156	0.600704	-0.435423	0.663256	0.830101
CPLANE1:34	22.4857	0.0563272	0.754189	0.0746858	0.940465	0.974918
CPLANE1:35	16.024	-2.31815	0.897101	-2.58405	0.00976485	0.0514931
CPLANE1:36	19.4414	-0.671868	0.644408	-1.04261	0.297127	0.535374
CPLANE1:37	22.5048	1.44645	0.47809	3.02548	0.0024824	0.0178915
CPLANE1:38	15.8573	-0.326488	0.771623	-0.423118	0.672209	0.835481
CPLANE1:39	13.3316	0.6002	0.720568	0.832954	0.404871	0.639184
CPLANE1:4	19.0915	-0.800092	0.886331	-0.9027	0.366685	0.604348
CPLANE1:40	13.8243	-1.50778	0.695932	-2.16656	0.0302681	0.117583
CPLANE1:41	48.9855	-0.279452	0.334276	-0.835994	0.403158	0.63769
CPLANE1:42	11.4205	-2.507	0.996828	-2.51498	0.0119039	0.0597409
CPLANE1:43	26.8332	-0.0932297	0.708953	-0.131503	0.895377	0.954904
CPLANE1:44	19.0089	0.87351	0.547422	1.59568	0.110561	0.288358
CPLANE1:45	15.0506	0.795469	0.606561	1.31144	0.189709	0.407947
CPLANE1:47	8.05894	-0.64696	1.17836	-0.549035	0.582981	0.777298
CPLANE1:48	17.4212	-0.116404	0.629994	-0.184769	0.85341	0.934768
CPLANE1:49	15.2973	0.199626	0.653579	0.305436	0.760034	0.886082
CPLANE1:5	30.7125	-0.0698718	0.449062	-0.155595	0.876352	0.945932
CPLANE1:50	7.15838	-2.58181	1.14326	-2.25829	0.0239276	0.0993104
CPLANE1:51	5.93189	-5.49633	1.65592	-3.3192	0.000902773	0.00811433
CPLANE1:52	5.68181	-5.43782	1.68466	-3.22784	0.00124727	0.0105029
CPLANE1:6	22.2522	0.346003	0.526354	0.657358	0.510951	0.725631
CPLANE1:7	55.229	1.39322	0.363747	3.8302	0.000128038	0.00170056
CPLANE1:8	23.5683	0.389788	0.551491	0.706789	0.479698	0.702379
CPLANE1:9	13.8443	0.269793	0.668348	0.403671	0.686455	0.844433
CPM:1	28.8985	-0.372368	0.618543	-0.602009	0.547168	0.752607
CPNE1:1	887.841	-0.0781656	0.0942132	-0.829667	0.406727	0.640885
CPNE1:10	249.219	-0.321646	0.155079	-2.07408	0.0380721	0.138793
CPNE1:11	235.642	-0.246732	0.160627	-1.53606	0.124525	0.311651
CPNE1:12	197.916	-0.0370831	0.215108	-0.172393	0.863128	0.939714
CPNE1:13	220.287	-0.193404	0.155953	-1.24014	0.214922	0.44037
CPNE1:14	348.861	-0.261485	0.162844	-1.60574	0.108331	0.284605
CPNE1:15	174.461	-0.173944	0.192141	-0.905294	0.36531	0.603193
CPNE1:16	734.313	0.728604	0.120051	6.06911	1.28625e-09	6.19257e-08
CPNE1:17	154.03	0.702298	0.184211	3.81248	0.000137582	0.00180493
CPNE1:18	111.777	0.663002	0.233856	2.83509	0.00458133	0.0287396
CPNE1:2	650.713	-0.178838	0.0975515	-1.83327	0.0667629	0.20528
CPNE1:3	379.383	-0.349665	0.157941	-2.2139	0.0268357	0.107931
CPNE1:4	213.888	-0.454002	0.169335	-2.68108	0.0073385	0.0414108
CPNE1:5	193.792	-0.496066	0.181125	-2.73881	0.00616626	0.0361922
CPNE1:6	275.166	-0.469916	0.154555	-3.04045	0.00236225	0.0172185
CPNE1:7	180.53	-0.635176	0.18141	-3.50132	0.000462957	0.00478456
CPNE1:8	206.901	-0.565059	0.168161	-3.36022	0.000778796	0.00723452
CPNE1:9	209.132	-0.792534	0.211031	-3.75554	0.000172972	0.00216973
CPNE2:1	110.722	-1.52387	0.463892	-3.28497	0.00101994	0.00893461
CPNE2:10	51.9503	-0.54165	0.570516	-0.949404	0.342415	0.581131
CPNE2:11	91.1657	-0.15645	0.372185	-0.420356	0.674226	0.836729
CPNE2:12	90.4314	0.564515	0.320117	1.76346	0.0778228	0.227667
CPNE2:13	73.8086	0.205138	0.281914	0.727662	0.466821	0.692095
CPNE2:14	107.246	-0.00694986	0.264643	-0.0262613	0.979049	0.991852
CPNE2:15	139.325	-0.421255	0.265603	-1.58603	0.112732	0.292077
CPNE2:16	306.9	0.409792	0.210377	1.9479	0.0514272	0.17136
CPNE2:2	100.59	-1.15973	0.249653	-4.64539	3.39432e-06	7.66427e-05
CPNE2:3	99.4032	-0.142647	0.236416	-0.603373	0.546261	0.751916
CPNE2:4	62.1697	-0.173999	0.290504	-0.598957	0.549202	0.754051
CPNE2:5	51.479	-0.266596	0.331711	-0.803699	0.421571	0.653342
CPNE2:6	56.4003	-0.303251	0.318782	-0.95128	0.341463	0.580205
CPNE2:7	50.5507	-0.445222	0.373334	-1.19256	0.233043	0.462741
CPNE2:8	46.9853	-1.25564	0.400901	-3.13204	0.00173598	0.0135583
CPNE2:9	61.3849	-0.345213	0.333169	-1.03615	0.300131	0.53858
CPNE3:1	23.4041	-0.0676322	0.63312	-0.106824	0.914929	0.963618
CPNE3:10	69.97	-0.369832	0.280771	-1.3172	0.187771	0.405471
CPNE3:11	62.4096	-0.107253	0.318908	-0.336315	0.736634	0.873648
CPNE3:12	73.4885	-0.930292	0.272793	-3.41025	0.000649029	0.00626074
CPNE3:13	52.8885	-0.414724	0.314085	-1.32042	0.186694	0.404056
CPNE3:14	48.9372	-1.00822	0.399528	-2.52352	0.0116186	0.0586775
CPNE3:15	103.362	0.0798094	0.300182	0.26587	0.79034	0.902228
CPNE3:16	186.053	0.342604	0.28783	1.1903	0.233929	0.463828
CPNE3:17	2296.68	0.37777	0.0637155	5.92901	3.04772e-09	1.36294e-07
CPNE3:2	34.7983	-0.628023	0.407574	-1.54088	0.123346	0.309783
CPNE3:3	62.4219	-1.32823	0.314691	-4.22073	2.4351e-05	0.000421169
CPNE3:4	128.921	0.0753652	0.242956	0.310202	0.756408	0.884001
CPNE3:5	112.823	0.309125	0.239945	1.28832	0.197636	0.418457
CPNE3:6	85.579	0.503035	0.288704	1.74239	0.0814405	0.234779
CPNE3:7	79.3513	0.526958	0.356383	1.47863	0.13924	0.33547
CPNE3:8	75.7337	0.0837322	0.287683	0.291057	0.771008	0.891878
CPNE3:9	80.1063	-0.499613	0.265866	-1.87919	0.0602183	0.191102
CPNE5:1	11.3718	-0.0402747	1.16488	-0.034574	0.972419	0.98909
CPNE7:1	33.0186	-4.15814	0.734101	-5.66426	1.47664e-08	5.84292e-07
CPNE7:10	19.2028	0.275278	0.520061	0.529319	0.596584	0.786459
CPNE7:11	16.7357	0.231675	0.616545	0.375763	0.707093	0.856477
CPNE7:12	11.233	-0.126698	0.829363	-0.152765	0.878583	0.94707
CPNE7:13	12.3228	0.465789	0.838261	0.555661	0.578443	0.774145
CPNE7:14	27.7382	0.556511	0.541005	1.02866	0.303638	0.542458
CPNE7:15	63.7044	0.314619	0.472444	0.665941	0.505449	0.721612
CPNE7:16	23.0923	0.777914	0.57209	1.35977	0.173901	0.387031
CPNE7:17	53.7962	-0.212114	0.4732	-0.448255	0.653969	0.824495
CPNE7:2	28.5829	-0.474967	0.454381	-1.04531	0.295882	0.534004
CPNE7:4	11.0974	0.30766	0.736543	0.417708	0.676161	0.837917
CPNE7:6	14.9266	-0.492472	0.835151	-0.58968	0.555405	0.75838
CPNE7:7	12.9161	0.592243	0.826038	0.716968	0.473394	0.697535
CPNE7:8	14.0206	0.157623	0.670959	0.234922	0.814269	0.915395
CPNE7:9	13.8847	-0.0276894	0.6312	-0.0438678	0.96501	0.985586
CPNE8:1	400.388	1.04809	0.127221	8.23839	1.74544e-16	2.19128e-14
CPNE8:10	8.9156	-1.30348	0.936157	-1.39238	0.163808	0.372387
CPNE8:11	10.9374	-0.935256	1.10302	-0.847902	0.396492	0.631767
CPNE8:12	18.2573	-0.208648	0.618413	-0.337392	0.735821	0.873142
CPNE8:13	21.1253	-0.298599	0.640569	-0.466146	0.641111	0.816379
CPNE8:14	15.9504	-0.730886	1.06945	-0.683426	0.494338	0.713696
CPNE8:15	15.1575	0.504398	0.698312	0.72231	0.470104	0.694857
CPNE8:16	12.5951	0.529198	0.635376	0.83289	0.404907	0.639207
CPNE8:17	13.6356	0.305971	0.691348	0.442572	0.658075	0.826842
CPNE8:18	8.91252	-0.349972	1.16912	-0.299346	0.764676	0.888662
CPNE8:19	7.66707	-1.02789	1.11622	-0.920865	0.357121	0.595196
CPNE8:2	12.3725	-1.31125	0.702224	-1.86728	0.0618626	0.194661
CPNE8:20	13.2949	-6.65999	1.55072	-4.29478	1.74863e-05	0.000316025
CPNE8:3	10.793	-2.42781	1.08286	-2.24203	0.0249592	0.102453
CPNE8:4	16.3578	-0.695073	0.642557	-1.08173	0.279373	0.515783
CPNE8:5	30.244	-0.050658	0.578134	-0.0876234	0.930176	0.970269
CPNE8:6	30.9249	-0.242986	0.527299	-0.460813	0.644932	0.818836
CPNE8:7	9.18533	-2.15313	1.05605	-2.03887	0.0414634	0.147442
CPNE8:8	8.63298	-2.05068	1.05511	-1.94357	0.0519472	0.172544
CPNE8:9	7.6505	-3.32247	1.28281	-2.58999	0.00959774	0.0507995
CPOX:1	536.884	0.020969	0.130493	0.160691	0.872337	0.94423
CPOX:2	100.597	0.364014	0.226585	1.60652	0.10816	0.284312
CPOX:3	171.658	0.576799	0.182853	3.15445	0.00160801	0.0127828
CPOX:4	86.7279	-0.285819	0.489026	-0.584466	0.558907	0.760565
CPOX:5	83.1561	0.0881471	0.249712	0.352996	0.724092	0.86641
CPOX:6	125.405	0.886358	0.321455	2.75733	0.00582757	0.0346757
CPOX:7	627.908	1.31861	0.124252	10.6124	2.61087e-26	8.32522e-24
CPPED1:1	355.885	0.107106	0.448807	0.238645	0.811381	0.913802
CPPED1:2	120.058	0.0519459	0.203525	0.25523	0.798545	0.906698
CPPED1:3	58.2619	0.599102	0.293753	2.03947	0.041403	0.147264
CPPED1:4	15.3751	-0.0824511	0.60863	-0.13547	0.89224	0.953382
CPS1:10	15.1942	-0.040931	0.670687	-0.0610285	0.951337	0.979611
CPS1:11	12.4259	-0.337318	0.690892	-0.488236	0.625382	0.8061
CPS1:12	11.5049	-0.29368	0.699665	-0.419744	0.674672	0.836988
CPS1:13	11.5101	0.57978	0.766834	0.75607	0.449607	0.677916
CPS1:14	11.5913	0.198904	0.823642	0.241493	0.809173	0.912618
CPS1:15	17.0696	0.608103	0.763905	0.796046	0.426005	0.657332
CPS1:16	17.2326	0.261651	0.643998	0.406292	0.684528	0.843413
CPS1:17	16.6616	0.434938	0.691476	0.628999	0.52935	0.739893
CPS1:18	11.0932	0.562774	0.779562	0.721911	0.470349	0.695046
CPS1:19	16.6426	0.0134948	0.652395	0.020685	0.983497	0.993515
CPS1:2	16.4504	0.88374	0.594536	1.48644	0.137164	0.332258
CPS1:20	21.4251	0.212146	0.603874	0.351307	0.725358	0.867137
CPS1:21	14.5278	0.441614	0.60117	0.734591	0.462589	0.688451
CPS1:22	16.7404	-0.180967	0.636033	-0.284525	0.776008	0.894603
CPS1:24	7.67149	-1.01521	0.856461	-1.18535	0.235877	0.466109
CPS1:25	10.5115	-0.352456	1.19276	-0.295497	0.767614	0.890225
CPS1:26	14.6631	0.538029	1.03002	0.522349	0.601427	0.789917
CPS1:27	15.1221	0.352784	0.809272	0.435928	0.662889	0.829885
CPS1:28	42.6616	0.410671	0.38245	1.07379	0.282917	0.519711
CPS1:3	20.1019	0.366912	0.499301	0.734852	0.46243	0.688316
CPS1:30	8.36064	-1.17894	0.881448	-1.3375	0.181059	0.396564
CPS1:38	34.6907	0.070952	0.377762	0.187822	0.851016	0.933706
CPS1:39	40.0766	0.614335	0.357605	1.71792	0.0858115	0.243325
CPS1:4	15.4838	-0.191941	0.686468	-0.279607	0.779779	0.896493
CPS1:40	33.973	0.533789	0.413861	1.28978	0.197128	0.41786
CPS1:5	16.5358	0.355567	0.567373	0.62669	0.530863	0.740994
CPS1:6	12.5727	-0.136001	0.659934	-0.206083	0.836726	0.926404
CPS1:7	17.355	-0.0138283	0.536688	-0.025766	0.979444	0.99195
CPS1:8	15.9197	-0.353584	0.619809	-0.570472	0.568358	0.767251
CPS1:9	11.2676	-0.817733	0.695419	-1.17589	0.23964	0.470483
CPSF2:1	91.6068	0.530866	0.242693	2.1874	0.0287134	0.11332
CPSF2:10	253.143	0.786912	0.141335	5.5677	2.58119e-08	9.73785e-07
CPSF2:11	240.404	0.825584	0.14617	5.64811	1.62221e-08	6.37472e-07
CPSF2:12	190.728	0.198523	0.167682	1.18393	0.236442	0.466756
CPSF2:13	374.399	0.64025	0.132474	4.83301	1.34484e-06	3.40811e-05
CPSF2:14	348.384	0.655958	0.16187	4.05237	5.0702e-05	0.000785274
CPSF2:15	734.84	-0.00525699	0.0884483	-0.0594358	0.952605	0.980113
CPSF2:16	681.125	-0.0836387	0.09603	-0.870965	0.383773	0.62031
CPSF2:2	97.9432	0.753505	0.236383	3.18765	0.00143433	0.0117136
CPSF2:3	175.979	0.187459	0.267625	0.700455	0.483643	0.705502
CPSF2:4	176.606	-0.0857898	0.192627	-0.445367	0.656055	0.825768
CPSF2:5	141.857	0.244764	0.200263	1.22221	0.221628	0.448485
CPSF2:6	146.907	0.43793	0.186862	2.34361	0.0190983	0.0844562
CPSF2:7	182.234	0.343719	0.164763	2.08615	0.0369653	0.135907
CPSF2:8	285.977	0.285256	0.222185	1.28387	0.199189	0.420287
CPSF2:9	265.332	0.61555	0.142011	4.33454	1.46066e-05	0.000270547
CPSF3:1	84.2161	-0.0759795	0.256548	-0.296161	0.767107	0.890024
CPSF3:10	175.922	-0.19245	0.240437	-0.800418	0.423468	0.655046
CPSF3:11	163.293	-0.0633339	0.180756	-0.350384	0.726051	0.867524
CPSF3:12	137.302	-0.247256	0.243551	-1.01521	0.310005	0.548851
CPSF3:13	117.9	-0.109148	0.219188	-0.497966	0.618508	0.801403
CPSF3:14	116.467	-0.0181866	0.217494	-0.083619	0.933359	0.971772
CPSF3:15	81.2226	-0.279835	0.254816	-1.09818	0.272125	0.507799
CPSF3:16	78.1544	0.116809	0.275157	0.424515	0.67119	0.834857
CPSF3:17	92.4661	0.0384507	0.238588	0.161159	0.871968	0.944081
CPSF3:18	99.5657	-0.0908781	0.223792	-0.406083	0.684681	0.843494
CPSF3:19	88.4894	0.592738	0.274685	2.15788	0.0309372	0.119396
CPSF3:2	70.3397	-0.194698	0.304293	-0.639838	0.522278	0.734442
CPSF3:3	86.5627	-0.230217	0.265069	-0.868516	0.385112	0.621451
CPSF3:4	106.923	-0.112411	0.322773	-0.348265	0.727641	0.868399
CPSF3:5	133.155	-0.313539	0.215778	-1.45307	0.146206	0.346454
CPSF3:6	113.131	-0.40598	0.255773	-1.58727	0.112452	0.291643
CPSF3:7	92.5817	-0.850218	0.253385	-3.35544	0.000792401	0.00732988
CPSF3:8	151.129	-0.0973866	0.191114	-0.509574	0.61035	0.795778
CPSF3:9	172.199	-0.100595	0.229656	-0.438026	0.661367	0.829071
CPSF4:1	273.759	1.54247	0.167144	9.22838	2.74767e-20	5.17157e-18
CPSF4:2	117.829	1.44071	0.207862	6.93109	4.17607e-12	3.05482e-10
CPSF4:3	127.619	1.07046	0.205048	5.22052	1.78419e-07	5.63078e-06
CPSF4:4	56.228	-0.313289	0.491065	-0.637979	0.523487	0.735369
CPSF4:5	82.1444	-0.391858	0.298315	-1.31357	0.188992	0.407067
CPSF4:6	97.825	-0.300972	0.285189	-1.05534	0.291269	0.529012
CPSF4:7	380.328	-0.410638	0.150551	-2.72756	0.00638042	0.0371545
CPSF4:8	324.16	-0.384316	0.145391	-2.64333	0.00820958	0.045107
CPSF6:1	98.3691	0.739079	0.254852	2.90003	0.00373127	0.0245571
CPSF6:10	692.747	0.335449	0.103397	3.24429	0.00117744	0.0100347
CPSF6:11	568.305	0.421971	0.10401	4.05701	4.97039e-05	0.000773119
CPSF6:2	219.015	0.520583	0.154846	3.36193	0.000773989	0.00719912
CPSF6:3	113.583	-0.105347	0.253128	-0.416179	0.677279	0.838705
CPSF6:4	139.695	-0.363473	0.21094	-1.72311	0.0848685	0.24152
CPSF6:5	172.206	-0.846818	0.229027	-3.69746	0.00021777	0.00261093
CPSF6:6	500.627	0.215946	0.119419	1.80831	0.070558	0.213107
CPSF6:7	537.404	0.217124	0.108971	1.9925	0.0463166	0.159269
CPSF6:8	177.657	-0.0167647	0.221589	-0.0756567	0.939692	0.974585
CPSF6:9	208.359	0.0512267	0.17866	0.286727	0.774321	0.893649
CPSF7:1	1915.63	-0.165435	0.0664395	-2.49002	0.0127737	0.062939
CPSF7:10	71.0706	1.59429	0.341283	4.67146	2.99068e-06	6.86116e-05
CPSF7:2	196.075	0.0149798	0.197511	0.0758431	0.939544	0.974511
CPSF7:3	175.958	0.00706525	0.210064	0.0336338	0.973169	0.989351
CPSF7:4	141.953	-0.0394842	0.210928	-0.187193	0.85151	0.933924
CPSF7:5	576.941	0.143195	0.119534	1.19794	0.23094	0.46016
CPSF7:6	158.624	-0.131178	0.222007	-0.590871	0.554607	0.757807
CPSF7:7	107.933	-0.216652	0.356598	-0.607552	0.543484	0.74979
CPSF7:8	157.939	-0.399878	0.223491	-1.78923	0.0735771	0.21921
CPSF7:9	101.424	0.230199	0.22655	1.01611	0.309579	0.548406
CPT1A:1	1792.95	0.133275	0.0789155	1.68884	0.0912507	0.253882
CPT1A:10	130.102	-0.353963	0.229548	-1.542	0.123074	0.309333
CPT1A:11	92.0412	0.164115	0.27729	0.591856	0.553947	0.757375
CPT1A:12	94.0788	-0.345339	0.229025	-1.50786	0.131589	0.323083
CPT1A:13	64.3012	-0.182648	0.294721	-0.61973	0.535435	0.74427
CPT1A:14	65.1008	-0.165806	0.295985	-0.560183	0.575354	0.771932
CPT1A:15	74.5722	0.00844912	0.277816	0.0304126	0.975738	0.99049
CPT1A:16	120.841	-0.228685	0.209341	-1.0924	0.274656	0.510683
CPT1A:17	103.096	-0.16877	0.236862	-0.712521	0.476142	0.699512
CPT1A:18	61.0822	-0.0843733	0.307206	-0.274647	0.783587	0.898595
CPT1A:19	21.1685	0.366954	0.50792	0.722464	0.470009	0.694769
CPT1A:2	89.1046	0.115835	0.470411	0.246242	0.805495	0.910664
CPT1A:3	103.278	-0.181433	0.282449	-0.642357	0.520641	0.733235
CPT1A:4	127.463	-0.208396	0.366053	-0.569307	0.569148	0.767843
CPT1A:5	89.8581	-1.32493	0.37223	-3.55943	0.000371662	0.00400468
CPT1A:6	94.8173	-0.325049	0.37529	-0.866127	0.38642	0.622566
CPT1A:7	85.9275	-0.256955	0.45012	-0.57086	0.568095	0.76713
CPT1A:8	75.8882	-0.471035	0.382663	-1.23094	0.218345	0.444604
CPT1A:9	111.752	-0.831399	0.218065	-3.81262	0.000137503	0.00180409
CPT1B:1	10.7527	-1.86216	0.812142	-2.2929	0.0218537	0.0931468
CPT1B:10	16.0859	0.803269	0.977737	0.82156	0.411328	0.644771
CPT1B:11	11.3625	-0.259086	0.791571	-0.327306	0.743436	0.877369
CPT1B:13	9.11288	-0.918165	0.797779	-1.1509	0.249773	0.482909
CPT1B:14	9.12307	-1.11714	0.849906	-1.31442	0.188704	0.406719
CPT1B:15	8.63424	-0.423556	0.88267	-0.479857	0.631329	0.809988
CPT1B:16	10.8282	-0.577233	0.7572	-0.762327	0.445865	0.674975
CPT1B:17	8.06172	-2.31324	1.0009	-2.31115	0.0208244	0.0899283
CPT1B:19	16.0505	1.14893	0.694299	1.65481	0.0979639	0.266241
CPT1B:4	12.0092	-0.385369	0.766811	-0.50256	0.615273	0.799163
CPT1B:5	11.7156	-0.609586	0.702711	-0.867478	0.38568	0.62195
CPT1B:6	14.6667	-0.266934	0.616075	-0.433281	0.664811	0.830907
CPT1B:7	14.2244	0.121088	0.716381	0.169028	0.865775	0.941081
CPT1B:8	10.5878	0.440068	0.82415	0.533966	0.593365	0.784327
CPT1B:9	11.0344	0.343328	1.24387	0.276016	0.782536	0.89807
CPT1C:10	6.40427	-2.40399	1.20131	-2.00113	0.0453782	0.157024
CPT1C:12	6.26474	-4.08209	1.6453	-2.48105	0.0130994	0.0641483
CPT1C:13	6.94448	-5.72516	1.63107	-3.51006	0.000448003	0.00466541
CPT1C:19	9.12529	-0.715244	0.867036	-0.82493	0.409411	0.643253
CPT1C:20	7.29103	-1.77419	0.957199	-1.85352	0.0638078	0.198903
CPT2:1	60.7881	-2.03829	1.15303	-1.76777	0.0770995	0.22628
CPT2:2	32.9472	-0.293425	0.499889	-0.586981	0.557216	0.759445
CPT2:3	44.0306	0.589189	0.431115	1.36666	0.171731	0.38384
CPT2:4	410.142	-0.553308	0.240715	-2.29861	0.0215274	0.092103
CPT2:5	221.248	-0.79999	0.359283	-2.22663	0.025972	0.105459
CPTP:1	161.651	-0.0267498	0.235497	-0.113589	0.909564	0.961176
CPTP:2	111.407	0.341771	0.440503	0.775864	0.437829	0.667931
CPTP:3	704.957	-0.49091	0.160909	-3.05086	0.00228186	0.0167677
CPVL:1	6.95638	-3.18644	1.34574	-2.36781	0.0178938	0.080583
CPVL:2	10.8844	-6.37129	1.65182	-3.85715	0.000114718	0.00155377
CPVL:3	7.1345	-1.42867	1.16316	-1.22827	0.219347	0.445727
CPVL:4	9.01729	-0.0217384	0.780495	-0.0278521	0.97778	0.991239
CPVL:7	6.55964	-1.96172	1.1248	-1.74407	0.0811475	0.234154
CPVL:8	8.56061	-4.54276	1.59021	-2.8567	0.00428074	0.0272624
CRABP2:1	22.7211	-0.466825	0.505668	-0.923185	0.355911	0.594113
CRABP2:2	15.3784	0.91616	0.747362	1.22586	0.220252	0.446794
CRABP2:3	19.0123	0.879113	0.508787	1.72786	0.0840134	0.239775
CRABP2:4	11.7947	-0.504513	1.11844	-0.451087	0.651927	0.823297
CRACD:11	66.4891	0.468595	0.557715	0.840206	0.400793	0.635738
CRACD:8	125.287	1.52784	0.205578	7.43193	1.07025e-13	9.65517e-12
CRACR2A:5	6.46015	-2.41571	1.18816	-2.03315	0.0420373	0.148862
CRACR2A:8	8.35468	-1.41179	0.90553	-1.55908	0.118978	0.302445
CRACR2B:8	11.2529	-0.524523	0.716603	-0.731958	0.464194	0.689924
CRACR2B:9	10.7974	0.369845	0.717345	0.515575	0.606151	0.79289
CRADD:1	46.5795	-0.325528	0.333241	-0.976854	0.328641	0.567787
CRADD:2	45.2789	-0.297033	0.339333	-0.875345	0.381386	0.618209
CRADD:3	99.8077	-0.0204411	0.25555	-0.0799885	0.936246	0.973031
CRAMP1:1	17.1112	0.540662	1.17371	0.460645	0.645054	0.818969
CRAMP1:10	103.376	-0.750706	0.26041	-2.88279	0.0039417	0.0256214
CRAMP1:11	38.2774	1.16653	0.567986	2.05379	0.0399956	0.14369
CRAMP1:12	28.7985	0.930184	0.527157	1.76453	0.0776427	0.227368
CRAMP1:13	9.4171	-1.88795	1.01895	-1.85283	0.0639061	0.199115
CRAMP1:14	8.70139	-1.01886	1.02427	-0.994717	0.319874	0.559149
CRAMP1:16	22.2291	0.762558	0.811753	0.939396	0.347528	0.58606
CRAMP1:17	8.69866	-0.276744	0.854812	-0.323748	0.746129	0.878681
CRAMP1:18	27.6261	0.525641	0.466858	1.12591	0.260202	0.494746
CRAMP1:19	26.7622	0.675717	0.463749	1.45708	0.145095	0.344855
CRAMP1:2	50.0569	0.80527	0.334204	2.40952	0.0159735	0.0741666
CRAMP1:20	19.5419	0.290891	0.560403	0.519074	0.603709	0.791441
CRAMP1:21	512.959	0.0377707	0.148624	0.254136	0.79939	0.907197
CRAMP1:3	33.7852	0.77593	0.481457	1.61163	0.107043	0.282323
CRAMP1:4	31.7694	1.39901	0.401187	3.48716	0.000488172	0.0049884
CRAMP1:7	8.47266	-2.01302	1.13192	-1.77842	0.075335	0.222776
CRAMP1:8	14.8155	-0.170892	0.848917	-0.201306	0.84046	0.928413
CRAMP1:9	7.95201	-1.07138	1.13168	-0.946714	0.343784	0.582422
CRAT:1	339.956	-0.277162	0.171517	-1.61595	0.106106	0.280759
CRAT:10	67.4009	0.281392	0.300959	0.934985	0.349796	0.58823
CRAT:11	31.0522	-0.200057	0.41955	-0.476836	0.633479	0.811487
CRAT:12	36.5819	0.104048	0.398829	0.260883	0.794183	0.904483
CRAT:13	117.599	0.466477	0.208783	2.23427	0.0254652	0.103944
CRAT:14	53.9	-0.319925	1.3116	-0.243919	0.807293	0.911562
CRAT:15	51.2901	-0.483996	0.622473	-0.777537	0.436842	0.667098
CRAT:2	54.6207	-0.169578	0.417239	-0.40643	0.684427	0.84334
CRAT:3	28.3675	-0.669858	0.591559	-1.13236	0.257483	0.491752
CRAT:4	42.8585	-0.594339	0.382916	-1.55214	0.120629	0.305299
CRAT:5	38.103	-0.232302	0.379383	-0.612315	0.54033	0.747763
CRAT:6	42.9832	-1.17658	0.441108	-2.66734	0.00764544	0.0427279
CRAT:7	32.1306	-1.1504	0.631418	-1.82192	0.0684665	0.208953
CRAT:8	69.4955	0.0377876	0.329604	0.114646	0.908726	0.960799
CRAT:9	83.8277	0.0829272	0.268824	0.308481	0.757716	0.884797
CRB3:4	16.2662	-1.01434	0.769977	-1.31736	0.187717	0.405422
CRB3:5	6.87856	-2.04262	1.15099	-1.77467	0.0759531	0.223974
CRBN:1	182.041	0.248161	0.259599	0.955941	0.339102	0.577742
CRBN:10	48.5929	-0.0201598	0.368734	-0.0546731	0.956399	0.981826
CRBN:11	16.5144	-0.618825	0.575072	-1.07608	0.28189	0.518572
CRBN:2	29.7923	0.144578	0.42313	0.341688	0.732586	0.871182
CRBN:3	20.8744	0.200657	0.563941	0.355811	0.721982	0.865213
CRBN:4	29.5999	0.863875	0.502493	1.71918	0.0855821	0.242899
CRBN:5	27.7327	0.721775	0.509583	1.4164	0.156658	0.361941
CRBN:6	22.0401	0.671946	0.701473	0.957907	0.33811	0.576789
CRBN:7	53.5091	0.637346	0.531267	1.19967	0.230267	0.45927
CRBN:8	113.291	0.932937	0.285237	3.27075	0.00107264	0.00930556
CRBN:9	86.0803	0.260743	0.312962	0.833145	0.404763	0.639137
CRCP:1	25.2998	0.926761	0.903585	1.02565	0.305057	0.543946
CRCP:2	46.2122	0.150555	0.468988	0.321022	0.748194	0.879768
CRCP:3	348.438	0.253351	0.127382	1.9889	0.046712	0.160201
CRCP:4	60.4409	0.752158	0.435787	1.72598	0.0843514	0.240482
CRCP:5	340.886	0.416977	0.126691	3.29129	0.000997303	0.00878397
CRCP:6	306.9	0.219451	0.159776	1.37349	0.169599	0.380785
CRCP:7	308.532	0.220316	0.15291	1.44083	0.149633	0.351582
CREB1:1	67.8824	0.869539	0.308012	2.82307	0.0047566	0.0296028
CREB1:10	231.771	0.51114	0.155144	3.29461	0.000985582	0.00869822
CREB1:2	100.486	0.871362	0.216672	4.02157	5.78119e-05	0.000878827
CREB1:3	51.6305	0.338054	0.337287	1.00227	0.316211	0.555401
CREB1:4	41.4978	0.715987	0.395573	1.81	0.0702956	0.212603
CREB1:5	55.454	0.426957	0.30659	1.3926	0.163742	0.372291
CREB1:6	51.9528	0.129208	0.311208	0.415182	0.678008	0.839242
CREB1:7	398.444	0.36747	0.141895	2.58973	0.00960526	0.0508214
CREB1:8	359.115	0.189626	0.13535	1.401	0.161213	0.36861
CREB1:9	354.495	0.227841	0.129186	1.76366	0.0777888	0.227612
CREB3:1	241.444	-0.828172	0.26031	-3.18148	0.00146524	0.0119038
CREB3:2	151.605	-0.113749	0.191402	-0.594296	0.552314	0.756298
CREB3:3	95.5999	0.0766571	0.244932	0.312973	0.754301	0.882804
CREB3:4	119.405	0.674657	0.219779	3.0697	0.00214272	0.0159684
CREB3:5	142.569	0.861404	0.221702	3.88542	0.000102152	0.00140996
CREB3:6	120.018	0.956788	0.23698	4.03743	5.40401e-05	0.000829695
CREB3:7	103.041	1.03845	0.302763	3.4299	0.000603794	0.00590564
CREB3:8	93.5905	0.287061	0.337278	0.85111	0.394708	0.630168
CREB3:9	290.837	-0.453558	0.137723	-3.29327	0.000990294	0.00873274
CREB3L1:1	13.5255	0.41228	1.18121	0.349032	0.727065	0.868058
CREB3L1:12	16.173	0.0653862	0.58204	0.11234	0.910554	0.961701
CREB3L2:1	2271.34	0.16132	0.0548347	2.94193	0.00326171	0.0221112
CREB3L2:10	36.3247	0.576218	0.399493	1.44237	0.149198	0.350874
CREB3L2:11	32.6968	0.524598	0.477616	1.09837	0.272044	0.507742
CREB3L2:12	55.7751	-1.19112	0.325974	-3.65405	0.000258135	0.00299399
CREB3L2:2	95.546	0.256373	0.225804	1.13538	0.256218	0.490381
CREB3L2:3	63.907	-0.451655	0.286633	-1.57573	0.115088	0.296002
CREB3L2:4	91.6783	-0.793815	0.247421	-3.20837	0.00133492	0.0110837
CREB3L2:5	29.6097	1.23303	0.437328	2.81946	0.00481047	0.0298724
CREB3L2:6	33.1919	1.49594	0.394547	3.79153	0.000149723	0.00193269
CREB3L2:7	37.9788	0.22705	0.371494	0.61118	0.541081	0.748205
CREB3L2:8	51.8003	0.530425	0.333051	1.59262	0.111244	0.289581
CREB3L2:9	32.2792	1.14711	0.416715	2.75275	0.00590964	0.0350549
CREB3L4:1	16.798	-1.1817	0.646593	-1.82759	0.0676115	0.207156
CREB3L4:10	29.2927	0.328222	0.446765	0.734664	0.462544	0.688427
CREB3L4:2	20.2079	-0.135959	0.520141	-0.261389	0.793792	0.904297
CREB3L4:3	38.4906	-0.502285	0.506102	-0.992459	0.320974	0.560222
CREB3L4:4	23.244	0.297354	0.484626	0.613574	0.539497	0.747202
CREB3L4:5	18.5973	0.120543	0.656278	0.183677	0.854267	0.935191
CREB3L4:6	15.9056	0.10528	0.645977	0.162978	0.870535	0.943475
CREB3L4:7	14.9375	-0.209643	0.632774	-0.331308	0.740412	0.875704
CREB3L4:8	17.2638	0.486807	0.542744	0.896938	0.369752	0.6071
CREB3L4:9	32.3765	0.122935	0.492459	0.249635	0.80287	0.90917
CREB5:10	11.6803	0.40301	0.702081	0.574023	0.565952	0.765573
CREB5:7	9.57013	-0.0209083	0.814816	-0.0256601	0.979528	0.991989
CREBBP:1	1226.8	0.00730712	0.0968735	0.0754294	0.939873	0.974656
CREBBP:10	18.9695	-0.886829	0.701704	-1.26382	0.206294	0.429923
CREBBP:11	15.5828	-1.15677	0.726264	-1.59277	0.111211	0.289508
CREBBP:12	22.2337	-0.705374	0.546618	-1.29043	0.1969	0.417567
CREBBP:13	29.5159	-1.17919	0.656651	-1.79577	0.0725318	0.217154
CREBBP:14	91.3452	0.00500422	0.238023	0.0210241	0.983226	0.993443
CREBBP:15	73.0559	0.746786	0.25908	2.88246	0.00394588	0.0256402
CREBBP:16	122.624	1.14332	0.217834	5.2486	1.53258e-07	4.90254e-06
CREBBP:17	107.895	1.06269	0.215676	4.92728	8.33809e-07	2.22518e-05
CREBBP:18	193.105	0.735994	0.166704	4.41499	1.01016e-05	0.000196995
CREBBP:19	76.5485	0.129082	0.325533	0.396526	0.691717	0.84742
CREBBP:2	103.468	-0.0033765	0.276729	-0.0122015	0.990265	0.99608
CREBBP:20	55.3264	0.558145	0.335748	1.66239	0.096434	0.26344
CREBBP:21	31.2998	0.39337	0.604676	0.650547	0.515339	0.729151
CREBBP:22	58.2006	0.375254	0.403171	0.930756	0.35198	0.590296
CREBBP:23	53.1531	-0.457732	0.313062	-1.46211	0.14371	0.342668
CREBBP:24	67.8045	0.0185701	0.282906	0.0656405	0.947664	0.978253
CREBBP:25	59.9232	0.497646	0.318667	1.56165	0.118371	0.3014
CREBBP:26	115.655	0.712838	0.271423	2.6263	0.00863181	0.046877
CREBBP:27	85.7053	-0.0811894	0.26292	-0.308799	0.757475	0.884652
CREBBP:28	84.8182	0.226251	0.283221	0.79885	0.424377	0.655846
CREBBP:29	145.755	0.143759	0.271484	0.529529	0.596439	0.786381
CREBBP:3	94.1186	0.86196	0.263619	3.26972	0.00107653	0.0093339
CREBBP:30	172.822	0.2142	0.36075	0.593761	0.552672	0.756528
CREBBP:31	244.195	1.32319	0.2086	6.3432	2.25042e-10	1.2451e-08
CREBBP:4	76.0935	-0.226052	0.277268	-0.815283	0.41491	0.647733
CREBBP:5	57.413	-0.118753	0.339231	-0.350064	0.726291	0.867663
CREBBP:6	44.2161	0.006088	0.58894	0.0103372	0.991752	0.996774
CREBBP:7	52.88	-0.289673	0.519085	-0.558044	0.576814	0.772965
CREBBP:8	58.99	-0.453685	0.306587	-1.47979	0.138929	0.335019
CREBBP:9	29.2705	-0.872966	0.608485	-1.43466	0.151385	0.353986
CREBL2:1	97.0693	0.813055	0.382243	2.12706	0.0334148	0.126256
CREBL2:2	114.04	0.55697	0.390821	1.42513	0.15412	0.358123
CREBL2:3	65.8438	-0.502491	0.449262	-1.11848	0.263361	0.498279
CREBL2:4	811.673	0.193224	0.101768	1.89866	0.0576091	0.185328
CREBRF:2	13.4202	-0.994546	1.07793	-0.922642	0.356194	0.59437
CREBRF:3	6.58656	-3.09125	1.28667	-2.40251	0.0162829	0.0752302
CREBRF:4	73.2535	0.293249	0.303799	0.965273	0.334408	0.573412
CREBRF:9	174.754	-0.0133452	0.68407	-0.0195086	0.984435	0.993928
CREBZF:1	1381.79	0.401167	0.0880234	4.5575	5.17661e-06	0.000110317
CREBZF:2	342.784	0.49889	0.157122	3.17517	0.0014975	0.0121082
CREBZF:3	250.554	-0.00499805	0.158736	-0.0314865	0.974882	0.990191
CREBZF:4	218.981	0.505021	0.153909	3.2813	0.00103328	0.0090292
CREBZF:5	204.079	0.801774	0.160581	4.99297	5.94581e-07	1.65667e-05
CREG1:1	986.338	0.0666672	0.124649	0.534841	0.59276	0.783873
CREG1:2	129.935	-0.405471	0.211294	-1.91899	0.0549854	0.17923
CREG1:3	94.0842	-0.9148	0.291051	-3.1431	0.00167171	0.0131756
CREG1:4	296.963	-0.706597	0.198813	-3.55408	0.0003793	0.00406833
CRELD1:1	42.1734	-0.288767	0.621395	-0.464707	0.642142	0.817066
CRELD1:10	42.8364	0.0514653	0.544799	0.0944667	0.924738	0.967806
CRELD1:11	33.108	-0.441377	0.481224	-0.917196	0.35904	0.596982
CRELD1:12	25.7537	-0.1435	0.637993	-0.224924	0.822039	0.919334
CRELD1:2	25.3389	-0.456898	0.6206	-0.73622	0.461597	0.687731
CRELD1:3	13.759	-1.51185	0.771405	-1.95986	0.0500119	0.168081
CRELD1:4	19.3758	-0.671224	0.602537	-1.114	0.26528	0.500378
CRELD1:5	26.1877	0.841511	0.456372	1.84391	0.0651957	0.201833
CRELD1:6	25.2847	0.135474	0.460699	0.294061	0.768712	0.890745
CRELD1:7	23.9435	0.380863	0.574697	0.662721	0.507509	0.723194
CRELD1:8	32.7245	0.118687	0.537089	0.220982	0.825106	0.920816
CRELD1:9	41.4804	-0.390041	0.487322	-0.800376	0.423493	0.655059
CRELD2:1	186.601	0.196505	0.200179	0.981642	0.326276	0.565607
CRELD2:10	103.791	0.0805339	0.254553	0.316374	0.751719	0.881589
CRELD2:11	69.2504	-0.111113	0.265776	-0.418069	0.675897	0.837815
CRELD2:2	107.342	1.31383	0.265032	4.95726	7.14946e-07	1.95079e-05
CRELD2:3	104.995	0.857765	0.2393	3.58448	0.000337756	0.00371316
CRELD2:4	80.757	0.456638	0.244079	1.87086	0.061364	0.193574
CRELD2:5	106.572	0.155095	0.24447	0.634413	0.525811	0.737122
CRELD2:6	85.175	0.387601	0.258024	1.50219	0.133047	0.325462
CRELD2:7	130.808	0.289095	0.204411	1.41428	0.15728	0.362828
CRELD2:8	123.415	0.32752	0.230977	1.41798	0.156197	0.36129
CRELD2:9	129.933	0.0636781	0.218756	0.291092	0.770981	0.891878
CREM:1	78.8155	0.081441	0.258771	0.314722	0.752973	0.882182
CREM:2	46.6285	0.39863	0.411592	0.968509	0.33279	0.571893
CREM:3	85.4843	-0.026076	0.471308	-0.0553268	0.955878	0.981586
CREM:4	71.3778	-0.10406	0.312302	-0.333202	0.738982	0.874745
CREM:5	39.8405	0.205127	0.413866	0.495636	0.620151	0.802552
CREM:6	30.677	-0.367218	0.437799	-0.838783	0.401591	0.636356
CREM:7	25.2914	-0.441057	0.46609	-0.946292	0.344	0.582651
CREM:8	28.0841	-0.018025	0.513388	-0.03511	0.971992	0.988903
CRIM1:1	88.954	0.40802	0.323113	1.26278	0.206669	0.430367
CRIM1:10	114.476	-1.03418	0.228646	-4.52304	6.09572e-06	0.000126816
CRIM1:11	142.913	-1.38452	0.212573	-6.51315	7.35923e-11	4.4517e-09
CRIM1:12	199.692	-0.505685	0.164345	-3.07697	0.00209114	0.0156531
CRIM1:13	212.672	-0.208402	0.241084	-0.864437	0.387348	0.623465
CRIM1:14	192.378	0.284333	0.254923	1.11537	0.264693	0.499703
CRIM1:15	163.058	-0.0937274	0.200392	-0.467721	0.639984	0.815782
CRIM1:16	206.622	-0.0258139	0.186669	-0.138287	0.890013	0.952141
CRIM1:17	2395.12	0.513962	0.0871732	5.89587	3.72715e-09	1.63626e-07
CRIM1:2	141.889	-0.316501	0.205132	-1.54291	0.122853	0.309017
CRIM1:3	179.422	-0.39612	0.622372	-0.636468	0.524471	0.736122
CRIM1:4	98.5527	-0.882463	0.255017	-3.46041	0.000539363	0.00539966
CRIM1:5	101.996	-0.339562	0.235968	-1.43901	0.150147	0.352228
CRIM1:6	143.74	-0.275604	0.237163	-1.16209	0.2452	0.47752
CRIM1:7	165.918	-0.531646	0.349407	-1.52157	0.128117	0.317382
CRIM1:8	125.098	-0.472087	0.30284	-1.55887	0.119028	0.302508
CRIM1:9	157.014	-0.587735	0.297227	-1.9774	0.0479966	0.163341
CRIP1:3	9.84307	-0.0830974	0.744361	-0.111636	0.911112	0.961973
CRIP1:4	8.77095	-0.296124	0.830063	-0.356749	0.72128	0.864719
CRIP2:1	102.451	0.426896	0.254025	1.68053	0.0928546	0.256878
CRIP2:2	235.799	-0.357358	0.188502	-1.89577	0.0579898	0.18611
CRIP2:3	230.766	-0.341354	0.173538	-1.96703	0.0491797	0.166137
CRIP2:4	379.431	-0.33494	0.141522	-2.3667	0.0179476	0.0807526
CRIP2:5	122.567	-0.858761	0.282247	-3.04259	0.00234554	0.0171348
CRIP2:6	264.129	-0.434612	0.170123	-2.55469	0.0106282	0.0549291
CRIP2:7	233.779	-0.428266	0.166987	-2.56466	0.0103276	0.0537563
CRIP2:8	213.41	-0.384495	0.166973	-2.30274	0.0212933	0.0913532
CRIPT:1	39.6042	0.96291	0.351534	2.73917	0.0061595	0.0361685
CRIPT:2	52.1049	0.0670319	0.305038	0.21975	0.826066	0.921149
CRIPT:3	66.1936	0.544806	0.280184	1.94446	0.0518397	0.172292
CRIPT:4	82.5773	-0.0112	0.244798	-0.0457519	0.963508	0.984766
CRIPT:5	340.162	0.331383	0.166641	1.98861	0.0467441	0.160248
CRISPLD2:15	22.0181	0.537662	1.0283	0.522863	0.60107	0.789662
CRK:2	89.2963	0.338788	0.283144	1.19652	0.231493	0.460758
CRK:3	356.217	0.913465	0.139636	6.54177	6.0795e-11	3.71886e-09
CRKL:1	485.947	-0.451965	0.147292	-3.0685	0.00215134	0.0160197
CRKL:2	317.421	-0.28455	0.22059	-1.28995	0.197068	0.417777
CRKL:3	2325.32	-0.151453	0.0703851	-2.15178	0.031415	0.12072
CRKL:4	155.857	0.226904	0.18032	1.25834	0.20827	0.432365
CRLF3:1	216.632	0.0810102	0.271749	0.298107	0.765622	0.889193
CRLF3:2	24.6849	-1.48305	0.513102	-2.89037	0.00384791	0.0251536
CRLF3:3	22.2202	-2.83798	0.786171	-3.60987	0.00030635	0.00343639
CRLF3:4	42.9929	-0.140168	0.408117	-0.343451	0.73126	0.870434
CRLF3:5	42.8297	-0.489752	0.352563	-1.38912	0.164796	0.373724
CRLF3:6	25.9341	-1.23544	0.511441	-2.41561	0.0157089	0.0732842
CRLF3:7	58.6352	0.556312	0.289196	1.92365	0.0543982	0.177945
CRLF3:8	25.6679	0.794072	0.490693	1.61827	0.105605	0.279864
CRLS1:1	570.424	-1.08196	0.161774	-6.68808	2.26123e-11	1.47823e-09
CRLS1:2	233.049	0.0566838	0.200738	0.282376	0.777655	0.895511
CRLS1:3	158.156	-0.175156	0.248506	-0.704834	0.480913	0.703409
CRLS1:4	153.825	-0.675477	0.214945	-3.14255	0.00167482	0.0131924
CRLS1:5	140.065	-0.608765	0.398669	-1.52699	0.126762	0.315164
CRLS1:6	412.818	0.0983998	0.16607	0.59252	0.553503	0.757121
CRLS1:7	359.52	-0.0139934	0.138311	-0.101174	0.919413	0.965628
CRNKL1:1	368.644	0.176146	0.12884	1.36717	0.171572	0.383669
CRNKL1:10	102.379	0.263138	0.23618	1.11415	0.265217	0.50029
CRNKL1:11	95.2833	0.0458736	0.24778	0.185138	0.853121	0.934655
CRNKL1:12	64.1616	0.623401	0.377374	1.65194	0.0985463	0.26725
CRNKL1:13	88.7711	0.375496	0.448015	0.838132	0.401957	0.636562
CRNKL1:14	42.3217	-0.983894	0.437458	-2.24912	0.0245051	0.101046
CRNKL1:2	190.422	0.303992	0.26189	1.16076	0.24574	0.478181
CRNKL1:3	82.1297	0.865695	0.354128	2.44458	0.0145019	0.0690575
CRNKL1:4	123.498	-0.143217	0.261631	-0.547401	0.584103	0.778175
CRNKL1:5	32.8895	-3.25066	0.74244	-4.37834	1.19585e-05	0.000227617
CRNKL1:6	36.6488	-3.41857	0.66802	-5.11746	3.09673e-07	9.25883e-06
CRNKL1:7	117.145	-0.111325	0.352653	-0.315678	0.752247	0.881876
CRNKL1:8	110.584	-0.333537	0.244118	-1.3663	0.171846	0.38401
CRNKL1:9	95.0221	0.18066	0.238292	0.758146	0.448364	0.676842
CROCC:12	9.68102	-0.862864	1.16574	-0.740183	0.459189	0.685752
CROCC:13	12.855	0.582868	0.660081	0.883026	0.377222	0.614301
CROCC:15	10.1004	0.275469	0.736161	0.374196	0.708258	0.857156
CROCC:16	9.0134	-0.89784	0.806201	-1.11367	0.265422	0.500534
CROCC:17	15.8675	1.34424	0.579436	2.31991	0.0203459	0.0884463
CROCC:18	9.57146	0.124373	0.840424	0.147988	0.882352	0.948538
CROCC:21	15.3132	0.968324	1.21263	0.798534	0.42456	0.656008
CROCC:22	19.3948	1.58872	0.71415	2.22464	0.0261056	0.105833
CROCC:23	7.59651	-1.00468	0.971385	-1.03427	0.301009	0.539528
CROCC:24	17.7773	0.613949	0.731937	0.8388	0.401581	0.636356
CROCC:25	21.045	1.38237	0.504985	2.73744	0.00619192	0.0363072
CROCC:26	20.9998	0.796031	0.758914	1.04891	0.294221	0.532332
CROCC:27	23.864	0.0651866	0.592913	0.109943	0.912455	0.962619
CROCC:28	14.7259	-0.953478	1.03122	-0.924607	0.35517	0.593382
CROCC:29	12.755	-0.655611	0.783879	-0.836368	0.402948	0.637492
CROCC:30	18.2277	0.559801	0.52949	1.05725	0.2904	0.528069
CROCC:31	20.112	0.532112	1.89969	0.280105	0.779397	0.896287
CROCC:32	14.6544	-0.90528	1.03918	-0.871151	0.383672	0.620221
CROCC:33	12.7771	-0.916195	0.690023	-1.32777	0.184253	0.400902
CROCC:34	13.4203	0.143457	0.68495	0.209442	0.834103	0.925106
CROCC:36	16.5513	0.955005	0.645288	1.47997	0.138882	0.334945
CROCCP2:1	38.9811	-1.29985	0.445682	-2.91655	0.00353924	0.0235492
CROCCP2:2	22.293	-0.227733	0.524489	-0.4342	0.664143	0.8306
CROCCP2:3	25.6524	0.487394	0.465109	1.04791	0.294679	0.532732
CROCCP2:4	21.2671	0.225956	0.605252	0.373326	0.708906	0.857481
CROCCP2:5	42.3406	0.774518	0.673064	1.15073	0.249841	0.483004
CROCCP2:6	48.6121	0.430268	0.554732	0.775633	0.437966	0.668032
CROCCP2:7	14.0683	0.0317888	0.615631	0.0516361	0.958819	0.982871
CROT:10	13.5081	-0.417945	0.72763	-0.574393	0.565702	0.765418
CROT:11	12.5489	-0.891291	0.743034	-1.19953	0.230322	0.459304
CROT:12	10.1279	-1.52932	0.826101	-1.85125	0.064133	0.199625
CROT:13	15.5425	-0.718632	0.907929	-0.791507	0.428648	0.659614
CROT:14	10.764	-0.583795	0.801231	-0.728622	0.466233	0.691502
CROT:15	11.7279	-0.62738	1.09202	-0.574512	0.565622	0.765368
CROT:16	12.5066	0.656268	0.677667	0.968422	0.332834	0.571939
CROT:17	11.647	0.639359	0.668893	0.955845	0.33915	0.577792
CROT:18	82.0656	0.548006	0.259496	2.11181	0.0347029	0.129733
CROT:19	78.2301	0.738788	0.255883	2.88721	0.00388679	0.0253469
CROT:2	11.8037	0.509745	0.851875	0.59838	0.549587	0.754277
CROT:3	23.6133	1.03274	0.52269	1.97581	0.0481762	0.163774
CROT:4	26.7843	-1.15249	0.501349	-2.29878	0.0215173	0.0920762
CROT:5	25.9202	0.355157	0.454527	0.781377	0.434581	0.665223
CROT:6	24.5487	0.218006	0.458469	0.475508	0.634425	0.812004
CROT:7	17.1347	0.17359	0.61297	0.283194	0.777028	0.895127
CROT:8	16.3243	-0.132621	0.626044	-0.21184	0.832232	0.924237
CROT:9	16.058	0.16051	0.734952	0.218395	0.827121	0.921668
CRPPA:1	44.0653	-0.0725881	2.03868	-0.0356055	0.971597	0.9887
CRTAP:1	882.942	-0.39019	0.0912191	-4.2775	1.89001e-05	0.000337555
CRTAP:2	356.305	-0.0967063	0.122237	-0.79114	0.428862	0.65984
CRTAP:3	424.446	-0.0758989	0.208644	-0.363772	0.716028	0.8617
CRTAP:4	302.849	-0.105232	0.174231	-0.603979	0.545858	0.751659
CRTAP:5	317.821	0.0684446	0.135536	0.504993	0.613563	0.797954
CRTAP:6	247.686	0.0649629	0.178642	0.363648	0.716121	0.861777
CRTAP:7	3219.69	0.581064	0.0812098	7.1551	8.36096e-13	6.66952e-11
CRTC1:1	21.2715	-0.462812	0.582608	-0.79438	0.426974	0.658168
CRTC1:10	51.7375	-0.0261306	0.320857	-0.08144	0.935092	0.972493
CRTC1:11	37.3162	0.0454047	0.390672	0.116222	0.907476	0.960294
CRTC1:12	28.2685	0.761745	0.424511	1.7944	0.0727486	0.217574
CRTC1:13	38.9318	0.262876	0.489056	0.537517	0.590911	0.782663
CRTC1:14	107.302	-0.318017	0.22351	-1.42283	0.154786	0.359074
CRTC1:15	92.7842	-0.689224	0.24982	-2.75888	0.00579996	0.0345462
CRTC1:2	16.2256	-0.381019	0.672305	-0.566735	0.570894	0.768915
CRTC1:3	10.7062	-1.61193	0.888135	-1.81497	0.0695291	0.211116
CRTC1:4	17.3294	-0.522767	0.602187	-0.868115	0.385331	0.621663
CRTC1:5	14.8749	-1.3479	0.669319	-2.01384	0.0440264	0.153756
CRTC1:6	18.1256	-0.902708	0.571649	-1.57913	0.114306	0.294697
CRTC1:7	19.8252	0.122515	0.509134	0.240635	0.809838	0.912934
CRTC1:8	30.7422	-0.266097	0.451167	-0.589798	0.555326	0.758322
CRTC1:9	34.2502	-0.549277	0.392413	-1.39974	0.161591	0.36915
CRTC2:1	289.789	0.0947068	0.249959	0.37889	0.70477	0.855144
CRTC2:10	29.3901	-0.493104	0.749125	-0.65824	0.510384	0.725178
CRTC2:11	38.4576	0.435899	0.511085	0.852889	0.393721	0.629293
CRTC2:12	44.7851	-0.153396	0.571835	-0.268251	0.788506	0.901276
CRTC2:13	43.9013	-0.210195	0.683931	-0.307333	0.75859	0.885283
CRTC2:14	54.4564	0.00845168	0.347634	0.024312	0.980604	0.992491
CRTC2:2	91.7841	-0.611958	0.242674	-2.52173	0.011678	0.0589152
CRTC2:3	167.892	0.656825	0.204306	3.2149	0.00130489	0.0108781
CRTC2:4	266.783	0.380659	0.151808	2.50749	0.012159	0.0606808
CRTC2:5	144.721	0.505219	0.358925	1.40759	0.159252	0.365661
CRTC2:6	35.3886	-0.237443	0.529678	-0.448279	0.653952	0.824495
CRTC2:7	31.5502	-0.776792	0.465683	-1.66807	0.0953021	0.261378
CRTC2:8	22.7271	-1.73226	0.569805	-3.0401	0.00236498	0.0172306
CRTC2:9	28.127	-1.17096	0.472803	-2.47664	0.0132626	0.0647306
CRTC3:1	65.5663	0.469832	1.04039	0.451593	0.651562	0.823178
CRTC3:10	45.5497	0.497447	0.354871	1.40177	0.160984	0.36827
CRTC3:11	76.0637	0.865978	0.380191	2.27774	0.0227418	0.0958317
CRTC3:12	46.2543	0.252692	0.361852	0.698331	0.48497	0.706501
CRTC3:13	15.3407	-1.12242	0.879509	-1.27619	0.201889	0.424015
CRTC3:14	16.9627	-1.46306	0.985845	-1.48407	0.13779	0.333271
CRTC3:15	661.99	0.118115	0.110616	1.06779	0.285615	0.522843
CRTC3:2	29.9004	0.720492	2.01993	0.356691	0.721323	0.864739
CRTC3:3	26.1129	-0.309272	0.858945	-0.360061	0.718802	0.863406
CRTC3:4	8.10997	-4.46238	1.59634	-2.79539	0.00518373	0.0316719
CRTC3:5	6.54617	-5.63524	1.67979	-3.35473	0.000794431	0.00734085
CRTC3:6	7.24778	-1.45298	1.1656	-1.24654	0.212565	0.437635
CRTC3:8	11.0065	-0.0789697	0.776784	-0.101662	0.919025	0.965449
CRTC3:9	8.61456	-0.82282	1.11823	-0.735825	0.461837	0.687904
CRY1:1	140.692	0.925815	0.231158	4.00511	6.19881e-05	0.00093028
CRY1:10	71.0272	0.384841	0.268193	1.43494	0.151305	0.353865
CRY1:11	53.4374	0.829604	0.42227	1.96463	0.0494572	0.166783
CRY1:12	27.8317	-1.78582	0.535397	-3.33551	0.000851434	0.00774697
CRY1:13	169.241	-1.01728	0.351282	-2.8959	0.00378069	0.0248034
CRY1:2	36.8575	0.949625	0.384283	2.47116	0.0134676	0.0654912
CRY1:3	26.8945	0.0916151	0.45901	0.199593	0.841799	0.928926
CRY1:4	28.9808	-0.444724	0.435957	-1.02011	0.307676	0.546549
CRY1:5	57.3471	-0.789151	0.325064	-2.42768	0.0151956	0.071485
CRY1:6	60.1442	0.113786	0.310586	0.366359	0.714097	0.860479
CRY1:7	97.2991	-0.259681	0.41826	-0.62086	0.534692	0.74378
CRY1:8	57.5885	0.685177	0.53646	1.27722	0.201525	0.423561
CRY1:9	42.8198	0.708413	0.437694	1.61851	0.105552	0.279772
CRY2:1	5.80717	-5.46338	1.67614	-3.25949	0.00111611	0.00960902
CRY2:12	146.423	0.230204	0.209519	1.09873	0.271887	0.507622
CRY2:3	6.10492	-5.53797	1.6559	-3.34438	0.000824666	0.00755328
CRY2:4	12.8573	0.171338	0.804897	0.212869	0.831429	0.923901
CRY2:6	10.6058	-0.381982	0.769891	-0.496151	0.619788	0.802298
CRY2:7	13.9951	-0.485524	0.710726	-0.683139	0.494519	0.713806
CRY2:8	9.29411	-0.253568	0.774437	-0.327422	0.743349	0.877369
CRY2:9	5.55257	-5.40258	1.66965	-3.23576	0.00121319	0.0102773
CRYBB2P1:1	27.9658	0.313977	0.540848	0.580528	0.561559	0.76239
CRYBB2P1:2	35.6978	1.05615	0.399025	2.64683	0.00812505	0.0447536
CRYBB2P1:3	40.6826	0.528012	0.392172	1.34638	0.178181	0.392813
CRYBB2P1:4	36.3333	0.195454	0.373817	0.52286	0.601071	0.789662
CRYBB2P1:5	78.2907	-0.50318	0.299366	-1.68082	0.0927981	0.256784
CRYBB2P1:6	69.9045	-0.430925	0.301108	-1.43113	0.152393	0.355494
CRYBG1:1	219.746	0.54598	0.179376	3.04378	0.00233625	0.0170701
CRYBG1:10	109.619	0.831338	0.229396	3.62404	0.00029004	0.00328871
CRYBG1:11	136.954	0.821438	0.222534	3.6913	0.000223112	0.0026619
CRYBG1:12	137.708	0.96706	0.214722	4.50379	6.67533e-06	0.000137509
CRYBG1:13	106.309	0.929837	0.216134	4.30213	1.69162e-05	0.000306785
CRYBG1:14	79.3751	0.430939	0.265063	1.6258	0.103992	0.277071
CRYBG1:15	96.7628	0.493623	0.226253	2.18173	0.0291298	0.114437
CRYBG1:16	116.669	0.45409	0.212448	2.13741	0.0325646	0.123836
CRYBG1:17	103.849	-0.173388	0.226901	-0.764157	0.444774	0.674096
CRYBG1:18	128.892	0.0614977	0.196738	0.312587	0.754594	0.882946
CRYBG1:19	116.532	0.0615914	0.220712	0.279058	0.7802	0.896732
CRYBG1:2	677.083	-0.177279	0.11	-1.61163	0.107043	0.282323
CRYBG1:20	849.761	0.484983	0.101345	4.78548	1.70581e-06	4.19608e-05
CRYBG1:21	79.5202	0.324094	0.263165	1.23152	0.218127	0.444363
CRYBG1:22	806.399	0.452027	0.110791	4.08	4.50362e-05	0.000710656
CRYBG1:3	271.359	0.631218	0.175806	3.59042	0.000330142	0.00364692
CRYBG1:4	649.542	-0.249777	0.129224	-1.9329	0.0532487	0.175409
CRYBG1:5	65.9003	0.116297	0.290747	0.399993	0.689162	0.845793
CRYBG1:6	71.5617	-0.266584	0.285302	-0.934393	0.350101	0.588523
CRYBG1:7	78.1832	-0.36589	0.276083	-1.32529	0.185075	0.401909
CRYBG1:8	64.5695	-0.255848	0.320448	-0.798406	0.424635	0.656051
CRYBG1:9	102.503	0.49537	0.305082	1.62373	0.104434	0.277852
CRYBG3:20	9.39045	-0.954696	1.11264	-0.858043	0.390869	0.626717
CRYBG3:21	8.21612	-0.921139	0.816873	-1.12764	0.259472	0.49401
CRYBG3:22	96.3838	0.739495	0.236611	3.12537	0.00177584	0.0138004
CRYBG3:3	8.93407	-6.08613	1.59911	-3.80596	0.000141256	0.00184345
CRYBG3:4	232.208	0.698977	0.145321	4.80989	1.51017e-06	3.77209e-05
CRYGS:1	18.7642	1.14508	0.567991	2.01602	0.0437979	0.153268
CRYGS:2	5.62658	-5.41815	1.70142	-3.18448	0.00145016	0.0118174
CRYL1:1	28.9024	-0.228515	0.434126	-0.52638	0.598624	0.78795
CRYL1:2	9.71797	-0.53276	1.1262	-0.47306	0.63617	0.813197
CRYL1:3	8.88144	-0.338287	1.19423	-0.283269	0.776971	0.89511
CRYL1:4	5.56465	-5.40511	1.66469	-3.24692	0.0011666	0.00996143
CRYL1:5	6.08662	-4.03548	1.65724	-2.43506	0.0148895	0.0704179
CRYZ:1	247.774	-0.958583	0.154449	-6.20646	5.41914e-10	2.80658e-08
CRYZ:10	17.565	-0.295398	0.592235	-0.498785	0.617931	0.800972
CRYZ:2	65.3711	0.596595	0.289986	2.05732	0.0396553	0.14287
CRYZ:3	90.3019	1.12692	0.269489	4.18168	2.89365e-05	0.000487925
CRYZ:4	67.2148	0.910459	0.26757	3.4027	0.000667235	0.00639315
CRYZ:5	51.3463	-0.35926	0.417173	-0.861177	0.38914	0.625223
CRYZ:6	56.7164	-0.775713	0.434265	-1.78626	0.0740564	0.220168
CRYZ:7	46.8776	-0.351846	0.534937	-0.657735	0.510709	0.72545
CRYZ:8	25.5479	-0.463915	0.476173	-0.974259	0.329928	0.569066
CRYZ:9	16.1436	-0.559892	0.688637	-0.813044	0.416193	0.648917
CRYZL1:1	88.7356	-0.864396	0.282587	-3.05886	0.00222179	0.016432
CRYZL1:10	40.9974	0.60262	0.509097	1.1837	0.23653	0.466859
CRYZL1:11	37.4134	0.621118	0.522282	1.18924	0.234346	0.4642
CRYZL1:12	26.0062	0.919361	0.444175	2.06982	0.0384694	0.139824
CRYZL1:13	21.442	1.43141	0.509341	2.81032	0.00494926	0.0305365
CRYZL1:2	27.4091	-0.744795	0.668204	-1.11462	0.265012	0.500022
CRYZL1:3	33.7142	-0.306809	0.72317	-0.424255	0.67138	0.834972
CRYZL1:4	33.7839	-1.01457	0.583475	-1.73885	0.0820617	0.235906
CRYZL1:5	40.9389	0.225843	0.514852	0.438656	0.660911	0.828776
CRYZL1:6	48.2039	0.440323	0.33583	1.31115	0.189808	0.408048
CRYZL1:7	42.7404	0.249536	0.492534	0.506638	0.612409	0.797257
CRYZL1:8	30.6751	0.461765	0.545216	0.846938	0.39703	0.632284
CRYZL1:9	27.2052	0.75997	0.597948	1.27096	0.203741	0.426545
CRYZL2P:1	104.172	0.508659	0.355192	1.43207	0.152124	0.35513
CS:1	4824.16	0.110918	0.0638318	1.73766	0.0822712	0.236278
CS:10	202.392	-0.0542084	0.188003	-0.288338	0.773088	0.893009
CS:11	358.721	0.121669	0.211023	0.576567	0.564232	0.764419
CS:2	632.553	-0.197248	0.125531	-1.5713	0.116112	0.297619
CS:3	360.988	-0.0576592	0.160759	-0.358669	0.719842	0.863899
CS:4	313.116	-0.62596	0.136193	-4.59613	4.30418e-06	9.40315e-05
CS:5	516.392	-0.504876	0.117219	-4.30712	1.65395e-05	0.000300817
CS:6	564.803	-0.215039	0.111539	-1.92793	0.0538644	0.176729
CS:7	383.631	0.131465	0.162239	0.810316	0.417758	0.650199
CS:8	245.974	0.112378	0.162575	0.691235	0.489418	0.709806
CS:9	257.01	-0.086538	0.156173	-0.554116	0.579499	0.774962
CSAD:1	71.2353	0.678299	0.341186	1.98806	0.0468048	0.16041
CSAD:12	8.66503	-0.27637	0.943449	-0.292936	0.769571	0.891141
CSAD:13	8.90238	-1.08518	0.942799	-1.15102	0.249725	0.482857
CSAD:14	9.22174	-0.944711	0.89168	-1.05947	0.289385	0.527095
CSAD:16	42.7498	1.23986	0.369679	3.35387	0.000796888	0.00735845
CSAD:2	20.7911	1.64047	0.514934	3.18578	0.00144366	0.0117786
CSAD:3	11.6986	0.38857	0.712882	0.545069	0.585706	0.779237
CSAD:4	28.768	0.947184	0.444992	2.12854	0.0332923	0.125904
CSAD:5	14.6753	0.793416	0.598956	1.32467	0.185282	0.402169
CSAD:7	11.7281	0.365088	1.19281	0.306073	0.759549	0.885869
CSAD:9	7.93672	-0.633203	0.843094	-0.751047	0.452624	0.680292
CSDE1:1	4463.05	0.279768	0.0509456	5.49151	3.9852e-08	1.44307e-06
CSDE1:10	883.804	0.438023	0.16357	2.67789	0.00740885	0.041711
CSDE1:11	1103.05	0.0643996	0.0911691	0.706375	0.479955	0.70256
CSDE1:12	723.255	0.158475	0.167503	0.946104	0.344095	0.582705
CSDE1:13	668.273	0.55914	0.126992	4.40296	1.06783e-05	0.000206694
CSDE1:14	541.757	0.701915	0.100677	6.97193	3.12619e-12	2.31508e-10
CSDE1:15	452.558	0.3279	0.109681	2.98958	0.0027936	0.0196316
CSDE1:16	395.785	-0.479693	0.149938	-3.19928	0.00137771	0.0113475
CSDE1:17	585.453	-0.435633	0.132136	-3.29686	0.000977738	0.00864682
CSDE1:18	779.777	-0.423847	0.12669	-3.34556	0.000821175	0.00752821
CSDE1:19	538.76	-0.301717	0.158187	-1.90734	0.0564764	0.182704
CSDE1:2	808.242	-0.16975	0.0918798	-1.84752	0.0646716	0.20077
CSDE1:20	540.155	-0.258066	0.14084	-1.83234	0.0669008	0.205567
CSDE1:21	103.52	0.0692199	0.222056	0.311723	0.755251	0.883316
CSDE1:3	973.609	0.170125	0.080656	2.10926	0.0349219	0.130349
CSDE1:4	1221.99	0.321604	0.107186	3.00043	0.00269596	0.0190966
CSDE1:5	834.928	0.252953	0.100983	2.50491	0.0122482	0.0610139
CSDE1:6	889.828	0.351534	0.0887252	3.96205	7.43094e-05	0.00108084
CSDE1:7	942.822	0.541102	0.0889963	6.08006	1.20139e-09	5.81274e-08
CSDE1:8	796.04	0.577493	0.0931553	6.19925	5.67316e-10	2.92801e-08
CSDE1:9	887.64	0.258991	0.102235	2.53328	0.0112999	0.0574968
CSE1L:1	347.07	0.232179	0.133745	1.73598	0.0825681	0.236857
CSE1L:10	749.558	-0.0374608	0.136695	-0.274048	0.784048	0.898857
CSE1L:11	764.456	-0.206542	0.106807	-1.9338	0.0531382	0.17522
CSE1L:12	764.551	-0.132919	0.0931855	-1.42639	0.153756	0.357631
CSE1L:13	589.493	-0.0741675	0.104418	-0.710292	0.477523	0.700641
CSE1L:14	602.267	0.117409	0.147282	0.797169	0.425353	0.656768
CSE1L:15	753.367	0.160738	0.149593	1.0745	0.282596	0.519314
CSE1L:16	883.956	0.104081	0.0955292	1.08952	0.275926	0.512174
CSE1L:17	838.456	0.114161	0.129929	0.878644	0.379594	0.61664
CSE1L:18	930.69	-0.00078314	0.0809514	-0.00967421	0.992281	0.996913
CSE1L:19	789.379	-0.00335791	0.0905217	-0.0370951	0.970409	0.988096
CSE1L:2	532.266	-0.00451504	0.119477	-0.0377901	0.969855	0.98785
CSE1L:20	711.2	0.124676	0.121721	1.02428	0.305703	0.544557
CSE1L:21	910.797	-0.153421	0.0903396	-1.69827	0.0894563	0.250351
CSE1L:22	1028.16	-0.0785845	0.0980796	-0.801232	0.422997	0.654628
CSE1L:23	729.75	-0.259906	0.0930515	-2.79314	0.00521983	0.0318374
CSE1L:24	931.272	-0.224255	0.0813545	-2.75651	0.00584213	0.0347384
CSE1L:25	603.902	-0.141614	0.113882	-1.24351	0.213678	0.43894
CSE1L:3	634.892	-0.124605	0.115031	-1.08322	0.278709	0.515123
CSE1L:4	686.742	-0.237652	0.100491	-2.36491	0.0180347	0.0810343
CSE1L:5	902.148	-0.135661	0.107305	-1.26426	0.206137	0.429723
CSE1L:6	965.782	-0.0244309	0.0869473	-0.280985	0.778722	0.895971
CSE1L:7	804.662	0.124924	0.0963834	1.29612	0.194934	0.415054
CSE1L:8	563.291	0.158277	0.144774	1.09327	0.274277	0.510292
CSE1L:9	1019.14	-0.198465	0.110554	-1.79519	0.0726237	0.217347
CSF1:1	394.738	-0.873789	0.525954	-1.66134	0.0966449	0.26383
CSF1:2	230.948	-0.259158	0.152588	-1.69842	0.0894276	0.250311
CSF1:3	122.253	-0.50817	0.242923	-2.09189	0.0364482	0.134546
CSF1:4	282.752	-0.200874	0.1383	-1.45246	0.146374	0.346647
CSF1:5	249.307	-0.206483	0.167821	-1.23037	0.218558	0.444795
CSF1:6	1772.69	-0.175143	0.0766647	-2.28454	0.0223399	0.0946373
CSF1:7	276.299	-0.574614	0.162213	-3.54234	0.000396593	0.00422434
CSF1:8	189.791	-0.343673	0.1931	-1.77977	0.0751136	0.22234
CSF1:9	4235.13	-0.197654	0.0764294	-2.5861	0.00970697	0.0512469
CSF3:1	47.8974	-0.551315	0.388513	-1.41904	0.155887	0.36074
CSF3:2	65.4937	0.0941412	0.366794	0.25666	0.797442	0.906076
CSF3:3	71.3864	0.159607	0.260587	0.61249	0.540214	0.747698
CSF3:4	238.859	0.0153814	0.21265	0.0723322	0.942338	0.975852
CSF3:5	212.931	-0.285463	0.176424	-1.61806	0.105651	0.279962
CSGALNACT2:1	83.7157	-0.0182151	0.323271	-0.0563461	0.955066	0.981249
CSGALNACT2:2	97.2421	0.0577655	0.334144	0.172876	0.862749	0.939472
CSGALNACT2:3	31.5059	0.218704	0.452103	0.483748	0.628565	0.808319
CSGALNACT2:4	34.0206	0.156797	0.390575	0.40145	0.688088	0.845324
CSGALNACT2:5	140.931	0.293446	0.262223	1.11907	0.263111	0.497962
CSGALNACT2:6	130.19	0.179721	0.273771	0.656464	0.511526	0.726069
CSGALNACT2:7	23.0106	0.13531	0.555027	0.24379	0.807394	0.911623
CSGALNACT2:8	103.566	0.224908	0.274715	0.818693	0.412961	0.646124
CSGALNACT2:9	111.211	0.344787	0.328416	1.04985	0.293788	0.531955
CSK:1	391.857	-0.234554	0.135581	-1.72999	0.0836327	0.238996
CSK:10	91.2329	0.295947	0.29592	1.00009	0.317266	0.556502
CSK:11	100.408	0.246659	0.322659	0.764457	0.444595	0.673923
CSK:12	111.797	0.0392084	0.209977	0.186727	0.851875	0.934101
CSK:13	307.261	-0.326388	0.130836	-2.49462	0.012609	0.0623093
CSK:14	272.245	-0.238088	0.152232	-1.56398	0.117823	0.30047
CSK:15	253.687	-0.272661	0.150574	-1.8108	0.0701712	0.212356
CSK:2	73.2009	-0.552026	0.309863	-1.78151	0.0748284	0.221709
CSK:3	56.4256	-0.792567	0.332292	-2.38515	0.0170721	0.0779184
CSK:4	73.6649	-0.593779	0.290527	-2.0438	0.0409734	0.1462
CSK:5	95.5032	-0.876252	0.259394	-3.37807	0.000729968	0.00687608
CSK:6	91.8045	-0.927868	0.252362	-3.67674	0.000236235	0.00278799
CSK:7	89.3971	-0.670286	0.251352	-2.66673	0.00765939	0.042786
CSK:8	72.611	-0.147763	0.342856	-0.430976	0.666486	0.83205
CSK:9	71.6247	0.236068	0.415854	0.567669	0.57026	0.768588
CSKMT:2	29.5723	-0.0751389	0.466601	-0.161035	0.872066	0.944144
CSKMT:3	43.8791	-0.784207	1.45439	-0.539199	0.58975	0.781885
CSNK1A1:1	5671.07	0.0257841	0.0473685	0.544331	0.586214	0.7795
CSNK1A1:10	1299.3	-0.0868989	0.102116	-0.850981	0.39478	0.630216
CSNK1A1:11	1169.14	-0.107833	0.132543	-0.813574	0.415889	0.648669
CSNK1A1:2	591.104	-0.0523428	0.112297	-0.466109	0.641137	0.816395
CSNK1A1:3	401.445	-0.646145	0.155671	-4.1507	3.31455e-05	0.000548811
CSNK1A1:4	306.466	-0.423494	0.148534	-2.85116	0.00435604	0.0276257
CSNK1A1:5	265.178	-0.546988	0.148301	-3.68836	0.000225704	0.00268618
CSNK1A1:6	348.13	-0.141874	0.241979	-0.586307	0.557669	0.759752
CSNK1A1:7	276.646	-0.084014	0.176344	-0.476422	0.633774	0.811666
CSNK1A1:8	433.426	0.072978	0.119658	0.609889	0.541936	0.748724
CSNK1A1:9	578.576	0.429491	0.109809	3.91125	9.1821e-05	0.00128969
CSNK1D:1	3095.4	0.137815	0.105065	1.31171	0.189617	0.407827
CSNK1D:10	410.237	1.20197	0.136182	8.8262	1.08294e-18	1.7689e-16
CSNK1D:2	524.419	0.182349	0.122053	1.49402	0.135169	0.329092
CSNK1D:3	590.602	0.0388495	0.10673	0.363998	0.715859	0.861624
CSNK1D:4	572.796	-0.0959963	0.138827	-0.691484	0.489261	0.709746
CSNK1D:5	504.896	-0.0236756	0.133895	-0.176822	0.859648	0.937851
CSNK1D:6	562.068	0.0291123	0.121142	0.240315	0.810086	0.913023
CSNK1D:7	544.887	0.268128	0.144554	1.85486	0.0636157	0.198474
CSNK1D:8	446.967	0.657684	0.145527	4.51932	6.20394e-06	0.000128933
CSNK1D:9	527.967	1.12437	0.127949	8.78768	1.52679e-18	2.45708e-16
CSNK1E:1	827.913	0.181063	0.102851	1.76045	0.0783316	0.228668
CSNK1E:10	196.713	1.66437	0.164082	10.1436	3.53984e-24	9.66756e-22
CSNK1E:11	412.179	1.95097	0.120571	16.1811	6.8513e-59	1.34661e-55
CSNK1E:2	85.7631	0.532469	0.25521	2.08639	0.036943	0.135837
CSNK1E:3	99.6765	-0.00286749	0.243214	-0.01179	0.990593	0.996201
CSNK1E:4	144.82	-0.654781	0.19489	-3.35975	0.000780128	0.00724273
CSNK1E:5	191.733	-0.651758	0.166356	-3.91785	8.9341e-05	0.00126181
CSNK1E:6	204.576	-0.321971	0.167579	-1.92131	0.054693	0.178616
CSNK1E:7	226.926	-0.104484	0.151481	-0.689751	0.49035	0.710557
CSNK1E:8	161.958	0.501014	0.208038	2.40828	0.0160277	0.0743463
CSNK1E:9	140.692	1.24901	0.208128	6.00118	1.95886e-09	9.05731e-08
CSNK1G1:1	1087.13	0.0362837	0.0748832	0.484538	0.628004	0.807901
CSNK1G1:10	10.6558	0.0230593	0.760767	0.0303105	0.975819	0.99049
CSNK1G1:11	38.3829	-0.678276	0.727794	-0.931962	0.351356	0.589786
CSNK1G1:12	38.8955	-0.538218	0.675471	-0.796803	0.425565	0.656977
CSNK1G1:13	5.85059	-2.90776	1.30928	-2.22089	0.0263585	0.106577
CSNK1G1:2	19.8288	-0.311974	0.597052	-0.522524	0.601306	0.789843
CSNK1G1:3	21.3989	-0.0555199	0.569268	-0.0975285	0.922307	0.966886
CSNK1G1:4	28.2301	0.0865936	0.482804	0.179356	0.857659	0.936845
CSNK1G1:5	21.45	-1.32018	0.546995	-2.4135	0.0158	0.0735831
CSNK1G1:6	16.8833	-1.86355	0.654974	-2.84523	0.00443789	0.0280306
CSNK1G1:7	27.7755	-0.571823	0.51135	-1.11826	0.263455	0.498383
CSNK1G1:8	31.5123	-0.72166	0.46832	-1.54096	0.123327	0.309756
CSNK1G1:9	28.4464	0.659627	0.519615	1.26945	0.204279	0.427201
CSNK1G2:1	232.808	0.551919	0.23828	2.31627	0.0205437	0.0890576
CSNK1G2:10	127.177	-0.417413	0.203263	-2.05357	0.0400176	0.143735
CSNK1G2:11	171.137	-0.801992	0.182429	-4.39619	1.10168e-05	0.000212185
CSNK1G2:12	1632.85	0.0163162	0.0820903	0.198759	0.842451	0.929242
CSNK1G2:2	632.238	0.604547	0.10281	5.88024	4.09666e-09	1.78216e-07
CSNK1G2:3	128.666	0.963346	0.215966	4.46064	8.17154e-06	0.000163726
CSNK1G2:4	120.79	0.34808	0.355668	0.978665	0.327745	0.567031
CSNK1G2:5	179.29	-0.220682	0.1705	-1.29432	0.195555	0.415909
CSNK1G2:6	244.571	-0.655154	0.178497	-3.6704	0.000242173	0.00284184
CSNK1G2:7	109.157	-0.903725	0.341259	-2.64821	0.00809191	0.0446296
CSNK1G2:8	125.504	-0.738488	0.301988	-2.44542	0.0144684	0.0689346
CSNK1G2:9	155.972	-0.620278	0.193552	-3.20471	0.00135197	0.0111904
CSNK1G3:1	266.743	-0.23216	0.172701	-1.34429	0.178856	0.393629
CSNK1G3:10	222.451	0.296985	0.163313	1.81851	0.0689865	0.210048
CSNK1G3:11	210.563	0.253988	0.166549	1.52501	0.127257	0.315986
CSNK1G3:12	212.071	0.384014	0.183081	2.09751	0.0359489	0.133103
CSNK1G3:13	189.872	0.379209	0.194276	1.9519	0.0509496	0.170297
CSNK1G3:14	193.07	0.387907	0.178583	2.17214	0.029845	0.116392
CSNK1G3:15	181.692	0.152965	0.188588	0.811106	0.417305	0.649846
CSNK1G3:2	125.225	0.206583	0.216718	0.953235	0.340471	0.579215
CSNK1G3:3	163.188	0.383424	0.18779	2.04177	0.0411747	0.146663
CSNK1G3:4	78.1922	-0.100404	0.265772	-0.377784	0.705591	0.855717
CSNK1G3:5	91.9595	-0.000724084	0.317899	-0.00227772	0.998183	0.999341
CSNK1G3:6	91.4706	0.0324837	0.254352	0.127712	0.898377	0.956318
CSNK1G3:7	99.056	0.326175	0.310094	1.05186	0.292864	0.530891
CSNK1G3:8	99.2012	0.15474	0.279496	0.553641	0.579825	0.775121
CSNK1G3:9	238.05	0.24518	0.165312	1.48314	0.138038	0.333702
CSNK2A1:1	4350.92	0.154572	0.0475642	3.24977	0.00115499	0.00988319
CSNK2A1:10	231.823	0.610304	0.15396	3.96403	7.36951e-05	0.00107371
CSNK2A1:11	220.518	0.31077	0.158324	1.96287	0.0496611	0.167249
CSNK2A1:12	258.413	0.0781608	0.179799	0.434711	0.663772	0.830435
CSNK2A1:13	174.718	0.106825	0.17553	0.608586	0.542799	0.749354
CSNK2A1:14	68.8334	-0.0378426	0.273478	-0.138375	0.889944	0.952099
CSNK2A1:15	60.9852	0.0123193	0.297644	0.0413894	0.966985	0.986461
CSNK2A1:2	369.544	-0.321304	0.127692	-2.51624	0.0118615	0.0596005
CSNK2A1:3	368.846	0.1874	0.185815	1.00853	0.3132	0.552155
CSNK2A1:4	383.545	0.4675	0.148289	3.15264	0.00161803	0.0128429
CSNK2A1:5	323.525	0.550017	0.15811	3.47869	0.000503868	0.00511826
CSNK2A1:6	268.868	0.262205	0.202025	1.29788	0.194328	0.41426
CSNK2A1:7	213.127	-0.220348	0.157779	-1.39656	0.162545	0.370554
CSNK2A1:8	187.541	-0.0622557	0.162838	-0.382316	0.702227	0.853778
CSNK2A1:9	177.392	0.096684	0.18074	0.534934	0.592696	0.783838
CSNK2A2:1	90.1602	-0.552323	0.309337	-1.78551	0.0741794	0.220397
CSNK2A2:10	81.1021	0.750014	0.504956	1.48531	0.137462	0.332752
CSNK2A2:11	95.6093	1.05161	0.379354	2.7721	0.00556968	0.0334822
CSNK2A2:12	191.512	0.932084	0.285581	3.26382	0.00109922	0.00949908
CSNK2A2:2	117.812	-0.676801	0.357571	-1.89277	0.0583881	0.187006
CSNK2A2:3	102.309	-0.749887	0.24513	-3.05914	0.00221972	0.0164197
CSNK2A2:4	94.5013	-0.70312	0.301294	-2.33367	0.0196132	0.0861698
CSNK2A2:5	80.6316	0.0745307	0.404942	0.184053	0.853972	0.93505
CSNK2A2:6	76.6942	0.00686208	0.272332	0.0251975	0.979897	0.99217
CSNK2A2:7	63.702	0.528063	0.281516	1.87578	0.0606849	0.192206
CSNK2A2:8	61.4583	0.536659	0.327359	1.63936	0.101138	0.271959
CSNK2A2:9	45.5009	0.391457	0.342601	1.1426	0.253204	0.486999
CSNK2A3:1	16.6098	-0.256304	0.634893	-0.403696	0.686436	0.84443
CSPG4:1	140.962	-0.266797	0.195368	-1.36562	0.172059	0.38431
CSPG4:6	13.0183	0.880052	0.838603	1.04943	0.293982	0.53209
CSPG4:7	13.2802	-1.4555	0.992063	-1.46714	0.142337	0.340489
CSPG4:8	129.397	-0.221835	0.23099	-0.960365	0.336872	0.575594
CSPG5:3	9.50538	-0.158622	0.843441	-0.188066	0.850825	0.933628
CSPG5:4	8.87655	-0.00672992	1.0587	-0.0063568	0.994928	0.998028
CSPP1:1	13.9414	-0.0282782	0.736558	-0.0383924	0.969375	0.987612
CSPP1:10	24.8102	0.694169	0.473698	1.46543	0.142804	0.341295
CSPP1:11	22.4035	1.13742	0.48543	2.34311	0.0191239	0.08456
CSPP1:12	29.3948	0.498822	0.425057	1.17354	0.240579	0.471691
CSPP1:13	22.7052	0.173885	0.510716	0.340472	0.733501	0.871605
CSPP1:14	31.7381	0.300838	0.41586	0.723411	0.469427	0.694327
CSPP1:15	46.2639	0.998705	0.328975	3.03581	0.00239894	0.0174098
CSPP1:16	45.5844	0.928852	0.329012	2.82316	0.0047553	0.0295972
CSPP1:17	45.4563	0.601427	0.337583	1.78157	0.0748193	0.221694
CSPP1:18	42.8192	0.809686	0.353336	2.29155	0.0219318	0.0933834
