## Supplemental_Tables for "Optimized chemical labeling method for isolation of 8-oxoG-modified RNA, ChLoRox-Seq, identifies mRNAs enriched in oxidation and transcriptome-wide distribution biases of oxidation events post environmental stress" (part 32 of 67)

### Sheet: Table S5 (continued)
Table S5. DE-Seq Results for Differentially Oxidized Exons in H2O2 Samples with Dropped Pulldown Replicate 1
CSPP1:19	46.9318	1.16794	0.356189	3.27899	0.00104181	0.00909469
CSPP1:2	25.6506	-0.0106423	0.505881	-0.0210371	0.983216	0.993441
CSPP1:20	33.5202	1.0614	0.462535	2.29474	0.0217479	0.0927956
CSPP1:21	30.7761	1.28644	0.410108	3.13684	0.0017078	0.0133797
CSPP1:22	20.3947	0.850113	0.632102	1.3449	0.178658	0.39339
CSPP1:23	21.5192	0.55924	0.616996	0.906392	0.364729	0.602632
CSPP1:24	14.3594	0.0737634	0.670097	0.110079	0.912347	0.962582
CSPP1:25	15.6437	0.570733	0.934295	0.61087	0.541286	0.748315
CSPP1:26	29.4451	0.12637	0.458676	0.275511	0.782923	0.898289
CSPP1:27	11.3069	0.362547	0.724367	0.500502	0.616722	0.800237
CSPP1:28	31.3889	-0.298277	0.658571	-0.452916	0.65061	0.822517
CSPP1:29	26.1282	-0.0446646	0.458038	-0.0975129	0.922319	0.966886
CSPP1:3	18.7908	0.177197	0.612628	0.28924	0.772398	0.892612
CSPP1:30	22.4447	-0.162329	0.658674	-0.246448	0.805336	0.910615
CSPP1:4	32.1856	0.217616	0.40185	0.541536	0.588138	0.780902
CSPP1:5	16.5693	-0.0931352	0.814186	-0.114391	0.908928	0.960858
CSPP1:6	37.0066	0.519367	0.413863	1.25492	0.209506	0.433842
CSPP1:7	41.2476	0.537571	0.379498	1.41653	0.15662	0.361918
CSPP1:8	15.649	0.0603578	0.576621	0.104675	0.916634	0.964516
CSPP1:9	17.1926	0.401385	0.641411	0.625784	0.531457	0.741387
CSRNP1:1	389.373	-0.0833449	0.118033	-0.706117	0.480115	0.702716
CSRNP1:2	42.0288	-0.281826	0.608871	-0.462866	0.643461	0.817868
CSRNP1:3	33.2002	-0.485581	0.423944	-1.14539	0.252048	0.485651
CSRNP1:4	44.394	0.192968	0.64743	0.298052	0.765664	0.889193
CSRNP1:5	16.1976	0.176922	0.834952	0.211895	0.832189	0.924228
CSRNP2:1	576.762	-0.140263	0.145623	-0.963193	0.335451	0.574206
CSRNP2:2	78.4	0.27262	0.257143	1.06019	0.289059	0.526726
CSRNP2:3	51.0827	-0.340895	0.311943	-1.09281	0.274477	0.51052
CSRNP2:4	52.1671	0.226248	0.329616	0.686399	0.492461	0.712217
CSRNP2:5	72.7033	0.856518	0.479334	1.78689	0.0739547	0.219963
CSRP1:1	3116.84	-0.255759	0.0741025	-3.45142	0.000557638	0.00554603
CSRP1:2	310.752	-0.321691	0.208868	-1.54016	0.123521	0.310027
CSRP1:3	350.562	-0.105141	0.135167	-0.777857	0.436653	0.666922
CSRP1:4	491.538	0.0730936	0.107065	0.682705	0.494794	0.713992
CSRP1:5	287.347	0.195239	0.221208	0.882605	0.37745	0.614505
CSRP1:6	82.1755	-0.301597	0.28666	-1.05211	0.292751	0.530751
CSRP2:1	142.518	0.31491	0.255183	1.23405	0.217184	0.443152
CSRP2:2	91.1039	0.256662	0.546783	0.469403	0.638782	0.814873
CSRP2:3	78.0167	0.438887	0.356943	1.22957	0.218857	0.44513
CSRP2:4	108.762	0.598108	0.284803	2.10008	0.0357218	0.132472
CSRP2:5	56.8162	0.534375	0.334852	1.59586	0.110521	0.28832
CSRP2:6	14.6644	0.417216	0.65132	0.64057	0.521802	0.734068
CST3:1	955.702	-0.797183	0.189802	-4.20008	2.6682e-05	0.000455051
CST3:2	667.111	-0.911424	0.156828	-5.81161	6.18749e-09	2.61858e-07
CST3:3	1081.04	-0.76534	0.0787926	-9.71335	2.64498e-22	6.006e-20
CST3:4	861.238	-0.627324	0.0954092	-6.57508	4.86257e-11	3.01288e-09
CST6:1	59.2229	-0.905296	0.435787	-2.07738	0.0377664	0.137968
CST6:2	29.6945	-0.141067	0.420929	-0.335133	0.737525	0.873976
CST6:3	23.0721	0.495435	0.485176	1.02114	0.307186	0.546089
CSTA:1	52.7719	0.526991	0.483464	1.09003	0.275699	0.511896
CSTA:2	70.1125	-0.456059	0.365182	-1.24885	0.211718	0.43661
CSTA:3	85.182	-0.580517	0.461172	-1.25879	0.208108	0.432185
CSTB:1	2044.81	0.39721	0.134911	2.94425	0.00323741	0.0219819
CSTB:2	732.095	-0.196828	0.121026	-1.62632	0.103881	0.276875
CSTB:3	367.998	-0.549182	0.175736	-3.12504	0.00177782	0.0138094
CSTF1:1	53.8667	-0.456516	0.321146	-1.42152	0.155165	0.359646
CSTF1:2	138.194	0.0134884	0.250786	0.0537847	0.957107	0.982073
CSTF1:3	242.431	-0.401032	0.204852	-1.95766	0.0502694	0.168677
CSTF1:4	204.494	0.444555	0.190505	2.33356	0.0196187	0.0861818
CSTF1:5	371.261	0.356624	0.122147	2.91964	0.00350438	0.0233757
CSTF1:6	784.394	-0.0738293	0.164838	-0.447889	0.654233	0.824639
CSTF2:1	19.3797	-0.333481	0.656716	-0.5078	0.611593	0.796645
CSTF2:10	54.3707	-0.840922	0.353016	-2.3821	0.0172141	0.0783659
CSTF2:11	126.622	-0.0662283	0.199884	-0.331333	0.740393	0.875699
CSTF2:12	128.006	0.20729	0.212131	0.977179	0.328481	0.567658
CSTF2:13	81.005	0.205005	0.251459	0.815263	0.414922	0.647734
CSTF2:14	101.523	0.272328	0.231796	1.17486	0.24005	0.47104
CSTF2:15	72.5845	0.432601	0.312989	1.38216	0.166922	0.376771
CSTF2:2	39.3185	0.402341	0.479675	0.838779	0.401593	0.636356
CSTF2:3	78.008	-0.323981	0.266202	-1.21705	0.223585	0.451104
CSTF2:4	84.9921	0.219492	0.245383	0.894488	0.371061	0.608366
CSTF2:5	83.2545	0.347262	0.325747	1.06605	0.286402	0.523623
CSTF2:6	69.9837	0.400287	0.425566	0.940599	0.34691	0.585406
CSTF2:7	59.5726	0.221541	0.400823	0.552715	0.580458	0.77557
CSTF2:8	31.4758	-0.370349	0.431806	-0.857674	0.391072	0.62687
CSTF2:9	41.1272	-1.50004	0.413831	-3.62477	0.000289215	0.00328207
CSTF2T:1	1496.57	0.255398	0.0687025	3.71745	0.000201247	0.00245231
CSTF3:1	413.599	-0.299752	0.144799	-2.07013	0.0384402	0.139761
CSTF3:10	32.4453	-0.0940363	1.96742	-0.0477968	0.961878	0.984278
CSTF3:11	44.9867	0.118623	0.679268	0.174633	0.861368	0.938686
CSTF3:12	72.9972	0.387036	0.278901	1.38772	0.165222	0.374354
CSTF3:13	44.2232	0.541547	0.500855	1.08125	0.279588	0.51601
CSTF3:14	60.0032	0.671025	0.365823	1.83429	0.0666108	0.204944
CSTF3:15	36.491	1.35419	0.444446	3.04691	0.0023121	0.0169379
CSTF3:16	34.2319	0.126192	0.627917	0.200969	0.840723	0.928454
CSTF3:17	35.8545	0.38162	0.369379	1.03314	0.301538	0.540119
CSTF3:18	30.0237	1.17667	0.431081	2.72957	0.00634165	0.0369889
CSTF3:19	83.9471	0.362308	0.253794	1.42757	0.153416	0.357111
CSTF3:2	145.016	0.532424	0.188298	2.82756	0.00469048	0.0292793
CSTF3:20	79.08	0.557185	0.341037	1.6338	0.102301	0.274029
CSTF3:21	67.285	1.07004	0.2827	3.78507	0.000153667	0.00197404
CSTF3:3	128.663	0.434322	0.226097	1.92096	0.0547373	0.178712
CSTF3:4	89.9083	0.135006	0.279148	0.483634	0.628646	0.80836
CSTF3:5	70.2487	-0.472256	0.300085	-1.57374	0.115547	0.296692
CSTF3:6	48.4098	0.749187	0.462962	1.61825	0.105609	0.279864
CSTF3:7	47.6265	0.866665	0.338562	2.55984	0.0104719	0.0543162
CSTF3:8	64.3869	0.621304	0.281198	2.20949	0.0271404	0.108741
CSTF3:9	38.4099	0.266612	0.393315	0.67786	0.49786	0.716441
CT75:1	34.3497	0.986263	0.391291	2.52053	0.0117177	0.0590709
CT75:2	21.9497	2.1111	0.774783	2.72477	0.00643472	0.0374035
CTBP1-DT:1	23.6038	-0.362921	0.55734	-0.651167	0.514939	0.728791
CTBP1-DT:2	314.031	0.0214402	0.150796	0.14218	0.886938	0.950665
CTBP1:1	1731.49	0.193075	0.0889567	2.17044	0.0299734	0.116733
CTBP1:10	172.429	0.045034	0.17866	0.252066	0.80099	0.908189
CTBP1:2	225.987	0.0163252	0.172396	0.0946959	0.924556	0.967697
CTBP1:3	225.876	-0.489926	0.198649	-2.46628	0.0136523	0.066124
CTBP1:4	258.265	-0.261212	0.14463	-1.80607	0.0709076	0.213846
CTBP1:5	335.535	0.0393903	0.173812	0.226626	0.820714	0.918585
CTBP1:6	347.743	0.209128	0.131905	1.58545	0.112865	0.292332
CTBP1:7	211.722	-0.573977	0.173453	-3.30911	0.000935921	0.00835279
CTBP1:8	232.697	-0.375656	0.231396	-1.62343	0.104497	0.277924
CTBP1:9	413.984	0.119356	0.173907	0.686321	0.49251	0.71225
CTBP2:1	1698.03	0.331165	0.0868803	3.81174	0.000137991	0.00180971
CTBP2:10	111.953	0.348886	0.212466	1.64208	0.100574	0.270989
CTBP2:11	202.325	1.01551	0.20562	4.93879	7.86095e-07	2.11841e-05
CTBP2:2	153.374	-0.292399	0.186746	-1.56576	0.117405	0.299746
CTBP2:3	136.041	-1.0481	0.275777	-3.80054	0.000144378	0.00187501
CTBP2:4	138.371	-0.56095	0.19625	-2.85834	0.00425868	0.0271561
CTBP2:5	239.493	-0.106419	0.195526	-0.544273	0.586254	0.779526
CTBP2:6	230.187	-0.071068	0.179639	-0.395615	0.692389	0.84787
CTBP2:7	172.469	-0.426539	0.187649	-2.27307	0.0230222	0.0966599
CTBP2:8	173.422	-0.461155	0.253175	-1.82149	0.0685322	0.20909
CTBP2:9	212.259	0.315113	0.157114	2.00564	0.0448951	0.155825
CTBS:1	87.1583	-0.136087	0.434951	-0.31288	0.754372	0.882821
CTBS:2	20.1757	-0.152008	0.884191	-0.171918	0.863502	0.939853
CTBS:3	19.9284	0.299238	0.71196	0.420302	0.674265	0.836752
CTBS:4	21.1656	-0.768115	0.520659	-1.47527	0.140139	0.336845
CTBS:5	21.1409	-0.6944	0.608868	-1.14048	0.254088	0.488043
CTBS:6	15.9472	-2.52359	0.856843	-2.94522	0.00322723	0.0219271
CTBS:7	22.6006	-2.33502	0.831678	-2.80761	0.00499113	0.0307427
CTC-338M12.4:1	51.9572	-0.868977	0.52861	-1.64389	0.100199	0.270355
CTC-338M12.4:2	47.2364	-0.425139	0.35654	-1.1924	0.233105	0.462828
CTC-338M12.4:3	46.1523	-0.419153	0.643195	-0.651673	0.514612	0.728595
CTC1:1	161.107	-0.370026	0.212751	-1.73925	0.0819916	0.235767
CTC1:10	32.9892	0.574462	0.383336	1.49859	0.133981	0.327026
CTC1:11	29.3093	0.275162	0.413225	0.665888	0.505483	0.721612
CTC1:12	21.1708	0.408994	0.604023	0.677117	0.498332	0.716735
CTC1:13	29.2156	0.373857	0.438635	0.85232	0.394036	0.629565
CTC1:14	33.7581	0.419321	0.467195	0.897528	0.369437	0.606811
CTC1:15	27.3562	-0.478712	0.556448	-0.8603	0.389624	0.625625
CTC1:16	20.9461	-1.25715	0.973219	-1.29174	0.196447	0.417019
CTC1:17	17.5391	-1.02524	1.01338	-1.0117	0.31168	0.55063
CTC1:18	15.4189	-0.885942	1.03748	-0.853938	0.39314	0.62882
CTC1:19	20.8799	-0.927737	1.00943	-0.919068	0.35806	0.596003
CTC1:2	30.851	0.817074	0.435276	1.87714	0.0604989	0.191738
CTC1:20	24.6067	-0.851591	0.581531	-1.46439	0.143086	0.341721
CTC1:21	16.9999	-0.504973	0.838743	-0.602059	0.547135	0.752607
CTC1:22	11.8304	0.684702	1.23555	0.55417	0.579463	0.774948
CTC1:3	29.4219	1.52331	0.492447	3.09334	0.00197916	0.0150202
CTC1:4	25.3726	0.666947	0.488967	1.36399	0.17257	0.384961
CTC1:5	27.5914	0.0319796	0.4423	0.072303	0.942361	0.975852
CTC1:6	22.3349	0.527255	0.539569	0.977177	0.328481	0.567658
CTC1:7	22.1867	-0.64584	0.652652	-0.989562	0.322388	0.561705
CTC1:8	19.5111	0.152726	0.591261	0.258305	0.796171	0.905497
CTC1:9	20.4623	-0.182552	0.66454	-0.274705	0.783543	0.898562
CTCF:1	93.3697	0.684135	0.244754	2.7952	0.00518679	0.0316874
CTCF:10	548.648	0.159663	0.100784	1.58421	0.113145	0.292781
CTCF:11	109.063	0.899343	0.214624	4.19032	2.78566e-05	0.000471929
CTCF:12	475.41	0.06878	0.110909	0.62015	0.535159	0.744058
CTCF:2	132.569	1.14851	0.209211	5.48973	4.02553e-08	1.45592e-06
CTCF:3	723.739	0.430836	0.121714	3.53975	0.000400507	0.00425883
CTCF:4	189.63	-0.163743	0.301143	-0.543738	0.586622	0.779808
CTCF:5	87.4282	-1.14586	0.258323	-4.43577	9.17431e-06	0.0001813
CTCF:6	72.6102	-1.66279	0.302989	-5.48795	4.06615e-08	1.46795e-06
CTCF:7	88.8261	-1.28943	0.265509	-4.85643	1.19519e-06	3.06711e-05
CTCF:8	109.818	-0.499246	0.226626	-2.20296	0.0275979	0.110089
CTCF:9	152.519	0.381312	0.196178	1.9437	0.0519314	0.172507
CTDNEP1:1	1372.66	-0.298108	0.124966	-2.38551	0.0170555	0.0778607
CTDNEP1:2	289.875	0.0423976	0.165658	0.255935	0.798001	0.906345
CTDNEP1:3	282.822	0.0714628	0.152791	0.467714	0.639989	0.815782
CTDNEP1:4	280.572	0.028795	0.144627	0.199098	0.842186	0.929147
CTDNEP1:5	206.063	-0.554004	0.185443	-2.98746	0.00281305	0.019721
CTDNEP1:6	209.354	-0.722151	0.170399	-4.23799	2.25531e-05	0.000394069
CTDNEP1:7	209.54	-0.403282	0.160512	-2.51246	0.0119891	0.0600479
CTDNEP1:8	143.882	0.172513	0.199927	0.862882	0.388202	0.624278
CTDP1:10	21.1191	-1.95946	0.587502	-3.33524	0.000852266	0.00775277
CTDP1:11	96.0608	0.705708	0.321965	2.19188	0.0283882	0.112373
CTDP1:12	226.819	0.442793	0.16071	2.75523	0.00586513	0.0348443
CTDP1:13	162.536	0.252962	0.189204	1.33698	0.18123	0.396748
CTDSP1:1	116.299	-0.86915	0.378138	-2.2985	0.0215332	0.0921216
CTDSP1:2	125.94	-1.59653	0.430676	-3.70704	0.000209696	0.00253645
CTDSP1:3	100.848	-1.03338	0.246498	-4.19225	2.76203e-05	0.000468787
CTDSP1:4	78.6587	-0.116925	0.290072	-0.403089	0.686883	0.844653
CTDSP1:5	88.6688	-0.572788	0.288661	-1.9843	0.0472229	0.161412
CTDSP1:6	180.179	-0.583589	0.17176	-3.39769	0.000679568	0.00649012
CTDSP1:7	1665.92	-0.221285	0.072451	-3.05427	0.00225609	0.0166252
CTDSP2:1	3365.59	-0.18584	0.0589965	-3.15002	0.00163258	0.0129361
CTDSP2:2	158.055	-0.206909	0.187847	-1.10148	0.270689	0.506461
CTDSP2:3	88.9553	0.127589	0.307052	0.415527	0.677756	0.839079
CTDSP2:4	69.2915	0.211973	0.277513	0.763831	0.444968	0.67428
CTDSP2:5	87.6976	0.569915	0.251939	2.26212	0.0236899	0.0986107
CTDSP2:6	63.3283	0.0816039	0.279805	0.291646	0.770557	0.891708
CTDSP2:7	131.942	0.329355	0.224404	1.46769	0.142189	0.340251
CTDSP2:8	378.978	0.820966	0.179402	4.57612	4.73677e-06	0.000102308
CTDSPL2:1	60.8956	0.678155	0.343049	1.97685	0.0480588	0.163479
CTDSPL2:10	38.5353	0.0998724	0.589122	0.169528	0.865382	0.940884
CTDSPL2:11	43.4911	-1.04967	1.90546	-0.550875	0.581719	0.776476
CTDSPL2:12	36.3698	-0.673656	0.415959	-1.61953	0.105334	0.279377
CTDSPL2:13	1050.3	-0.0441058	0.0805628	-0.547471	0.584055	0.778138
CTDSPL2:2	139.332	0.950709	0.228829	4.15466	3.25766e-05	0.000540587
CTDSPL2:3	91.1887	1.33167	0.375514	3.54627	0.000390726	0.00417222
CTDSPL2:4	82.6908	0.689588	0.432761	1.59346	0.111057	0.289244
CTDSPL2:5	78.5411	-0.164822	0.251556	-0.65521	0.512332	0.726721
CTDSPL2:6	51.0251	-0.349982	0.464585	-0.753321	0.451257	0.679208
CTDSPL2:7	54.3627	-0.0571697	0.342172	-0.167079	0.867308	0.941654
CTDSPL2:8	43.8313	-0.0791601	0.408625	-0.193723	0.846393	0.93125
CTDSPL2:9	34.4897	-0.156475	0.486024	-0.32195	0.747491	0.879397
CTDSPL:1	31.1022	0.342427	0.441999	0.774722	0.438504	0.668502
CTDSPL:2	47.8003	-0.576557	0.335314	-1.71945	0.0855317	0.242806
CTDSPL:3	33.4425	-0.311533	0.418612	-0.744206	0.456752	0.683635
CTDSPL:4	47.263	-0.0440726	0.346828	-0.127073	0.898882	0.956517
CTDSPL:5	56.1662	0.367874	0.325193	1.13125	0.25795	0.492298
CTDSPL:6	104.747	0.34629	0.216358	1.60054	0.109479	0.286559
CTDSPL:7	1010.98	-0.213636	0.0789175	-2.70709	0.00678766	0.03899
CTDSPL:8	984.493	-0.206666	0.0802177	-2.57631	0.00998616	0.052331
CTF1:3	54.9975	-0.0616041	0.306065	-0.201278	0.840481	0.928413
CTH:1	11.1121	-0.516779	1.16865	-0.4422	0.658344	0.827036
CTH:11	9.79913	-3.70801	1.2331	-3.00706	0.00263789	0.0187651
CTH:12	7.76877	-1.30228	1.13111	-1.15133	0.249597	0.482693
CTH:4	5.79056	-5.4601	1.69423	-3.22277	0.00126957	0.0106525
CTNNA1:1	111.63	-0.348157	0.238311	-1.46094	0.144033	0.343157
CTNNA1:10	956.798	-0.113278	0.0846073	-1.33887	0.180612	0.396076
CTNNA1:11	882.967	-0.123994	0.0928207	-1.33584	0.181601	0.397235
CTNNA1:12	842.74	-0.158958	0.0948904	-1.67518	0.0938991	0.258827
CTNNA1:13	770.404	-0.0614108	0.0933587	-0.657794	0.51067	0.725439
CTNNA1:14	714.969	-0.106753	0.10051	-1.06211	0.288186	0.525663
CTNNA1:15	621.104	-0.154199	0.105401	-1.46297	0.143476	0.342353
CTNNA1:16	586.414	-0.146712	0.107342	-1.36677	0.171697	0.38381
CTNNA1:17	518.73	-0.290868	0.118854	-2.44726	0.0143946	0.0686897
CTNNA1:18	469.999	-0.128827	0.111709	-1.15324	0.248813	0.481783
CTNNA1:19	409.635	-0.034987	0.127167	-0.275127	0.783219	0.898415
CTNNA1:2	543.302	-0.268857	0.128166	-2.09773	0.0359291	0.133048
CTNNA1:3	1089.77	0.096061	0.0828152	1.15994	0.246072	0.478564
CTNNA1:4	1256.1	0.0838859	0.086588	0.968794	0.332648	0.571759
CTNNA1:5	1347.9	0.0579897	0.100726	0.57572	0.564805	0.764772
CTNNA1:6	1314.2	0.0795938	0.106343	0.748466	0.454179	0.681572
CTNNA1:7	1169.52	-0.111357	0.0772556	-1.44141	0.149468	0.35132
CTNNA1:8	905.696	0.0393152	0.0813151	0.483492	0.628746	0.808396
CTNNA1:9	1062.51	-0.0531951	0.075252	-0.706892	0.479633	0.702328
CTNNAL1:1	219.926	0.701983	0.193035	3.63656	0.000276305	0.00316518
CTNNAL1:10	143.329	-0.167329	0.206764	-0.809272	0.418359	0.650772
CTNNAL1:11	164.68	-0.492928	0.208567	-2.36341	0.0181076	0.0812814
CTNNAL1:12	122.388	-0.778745	0.212571	-3.66346	0.000248827	0.00290627
CTNNAL1:13	214.026	-0.53963	0.196054	-2.75246	0.00591492	0.0350793
CTNNAL1:14	201.001	0.406261	0.157729	2.57569	0.0100041	0.052402
CTNNAL1:15	148.384	0.651622	0.181997	3.58039	0.000343077	0.00375745
CTNNAL1:16	172.024	0.542707	0.167053	3.24871	0.0011593	0.0099123
CTNNAL1:17	222.973	0.54808	0.179368	3.05562	0.00224596	0.0165688
CTNNAL1:18	217.382	0.416753	0.220925	1.8864	0.0592407	0.18898
CTNNAL1:19	187.583	-1.12718	0.20687	-5.44877	5.07207e-08	1.79968e-06
CTNNAL1:2	180.41	0.261984	0.216584	1.20962	0.226425	0.454447
CTNNAL1:3	153.144	0.00679613	0.197023	0.034494	0.972483	0.989123
CTNNAL1:4	84.4266	-0.885333	0.261196	-3.38954	0.000700109	0.00664863
CTNNAL1:5	77.4769	-0.6093	0.307748	-1.97987	0.0477186	0.162663
CTNNAL1:6	133.944	-0.878934	0.238445	-3.68611	0.000227708	0.00270707
CTNNAL1:7	93.87	-0.694336	0.237221	-2.92695	0.00342303	0.0229723
CTNNAL1:8	88.7713	0.00676141	0.383347	0.0176378	0.985928	0.994594
CTNNAL1:9	189.409	0.0981627	0.174089	0.563864	0.572847	0.770311
CTNNB1:1	476.552	-0.045004	0.141289	-0.318525	0.750087	0.880648
CTNNB1:10	1488.02	-0.18543	0.0685601	-2.70464	0.00683792	0.0392111
CTNNB1:11	796.805	-0.242579	0.0906379	-2.67635	0.00744289	0.0418535
CTNNB1:12	668.096	-0.54131	0.136896	-3.95418	7.67977e-05	0.00111176
CTNNB1:13	658.124	-0.724072	0.125235	-5.7817	7.39488e-09	3.08383e-07
CTNNB1:14	452.798	-1.09652	0.118409	-9.26047	2.03537e-20	3.88582e-18
CTNNB1:15	2093.11	0.203919	0.077508	2.63094	0.00851492	0.0463745
CTNNB1:16	1773.11	0.248963	0.0635465	3.9178	8.93595e-05	0.00126192
CTNNB1:17	1300.73	0.632345	0.0844394	7.48875	6.9533e-14	6.4425e-12
CTNNB1:2	387.87	-0.158042	0.133671	-1.18232	0.237078	0.467526
CTNNB1:3	624.05	-0.430106	0.0967331	-4.44632	8.73538e-06	0.0001738
CTNNB1:4	1006.64	-0.488422	0.0974569	-5.01167	5.39589e-07	1.52041e-05
CTNNB1:5	1058.48	-0.722274	0.116927	-6.17715	6.52674e-10	3.30037e-08
CTNNB1:6	946.699	-0.839763	0.123306	-6.81041	9.73192e-12	6.72506e-10
CTNNB1:7	760.863	-0.690011	0.0953268	-7.23838	4.5409e-13	3.80186e-11
CTNNB1:8	695.383	-0.269697	0.0908033	-2.97012	0.00297681	0.0205921
CTNNB1:9	1420.43	-0.218341	0.0719798	-3.03337	0.00241839	0.0175303
CTNNBIP1:1	605.256	0.287161	0.170119	1.688	0.0914106	0.254171
CTNNBIP1:2	90.1704	1.10764	0.27458	4.03393	5.48516e-05	0.000839895
CTNNBIP1:3	67.4901	0.800233	0.293334	2.72806	0.00637086	0.0371169
CTNNBIP1:4	72.3403	1.35694	0.303651	4.46874	7.86817e-06	0.000158492
CTNNBIP1:5	31.3215	0.112023	0.448167	0.249958	0.80262	0.909007
CTNNBIP1:6	31.3628	0.157193	0.453417	0.346685	0.728828	0.869127
CTNNBL1:1	69.4985	0.835884	0.327646	2.55118	0.010736	0.0553293
CTNNBL1:10	93.3653	-0.891789	0.311476	-2.86311	0.00419505	0.0268604
CTNNBL1:11	149.235	-0.729201	0.201413	-3.62042	0.00029412	0.00332578
CTNNBL1:12	121.373	-0.741778	0.269928	-2.74806	0.00599487	0.035429
CTNNBL1:13	112.056	-0.127973	0.249165	-0.51361	0.607525	0.79389
CTNNBL1:14	144.766	0.0516693	0.217883	0.237143	0.812546	0.914528
CTNNBL1:15	147.383	0.0645716	0.24159	0.267278	0.789255	0.901695
CTNNBL1:16	121.451	-0.26646	0.208478	-1.27812	0.201207	0.423027
CTNNBL1:17	78.5237	0.0142739	0.301426	0.0473545	0.962231	0.984408
CTNNBL1:2	212.551	0.927379	0.180989	5.12395	2.99193e-07	8.96785e-06
CTNNBL1:3	261.313	0.899129	0.156189	5.75669	8.57808e-09	3.54275e-07
CTNNBL1:4	177.17	0.559022	0.177473	3.14989	0.00163332	0.0129402
CTNNBL1:5	123.686	0.384934	0.21669	1.77643	0.0756623	0.223413
CTNNBL1:6	73.5662	-0.459632	0.278161	-1.65239	0.0984544	0.267071
CTNNBL1:7	82.4332	-0.479771	0.2922	-1.64193	0.100605	0.271043
CTNNBL1:8	65.7275	-0.98032	0.371613	-2.63802	0.00833922	0.0456378
CTNNBL1:9	68.2612	-0.64138	0.340296	-1.88477	0.0594611	0.189407
CTNND1:1	129.749	0.202579	0.213716	0.947892	0.343185	0.58187
CTNND1:10	90.1259	-0.0263174	0.257134	-0.102349	0.91848	0.965238
CTNND1:11	94.4672	-0.387302	0.248921	-1.55592	0.119727	0.303728
CTNND1:12	115.507	-0.240633	0.217519	-1.10626	0.268614	0.504109
CTNND1:13	120.548	-0.0539952	0.22426	-0.240771	0.809733	0.912855
CTNND1:14	114.125	0.0887147	0.207969	0.426577	0.669688	0.834007
CTNND1:15	133.126	-0.0858229	0.230701	-0.372009	0.709886	0.857937
CTNND1:16	552.448	0.13245	0.105672	1.25341	0.210057	0.434582
CTNND1:17	559.311	0.0772632	0.109991	0.702447	0.4824	0.704553
CTNND1:18	526.984	0.0999197	0.107591	0.928695	0.353047	0.591379
CTNND1:19	509.336	0.0861801	0.108577	0.793722	0.427357	0.658538
CTNND1:2	136.475	-0.0677168	0.201958	-0.335302	0.737398	0.873964
CTNND1:20	496.343	0.144552	0.114365	1.26396	0.206246	0.429856
CTNND1:21	513.44	0.0780053	0.108488	0.719019	0.472129	0.696459
CTNND1:3	207.866	-0.13131	0.197272	-0.665632	0.505647	0.721749
CTNND1:4	239.244	-0.178943	0.165608	-1.08053	0.279908	0.516432
CTNND1:5	273.186	-0.013144	0.182552	-0.0720012	0.942601	0.975894
CTNND1:6	269.487	-0.137328	0.205319	-0.668851	0.50359	0.720331
CTNND1:7	171.251	-0.170586	0.203368	-0.838808	0.401577	0.636356
CTNND1:8	105.592	0.112347	0.227277	0.494319	0.621081	0.803295
CTNND1:9	92.7085	0.0476527	0.234041	0.203609	0.838659	0.927439
CTNS:1	29.9471	1.03087	0.580932	1.7745	0.07598	0.224014
CTNS:10	117.829	-0.536797	0.226106	-2.3741	0.0175919	0.0795939
CTNS:11	116.07	-0.669854	0.231956	-2.88785	0.00387888	0.0253105
CTNS:12	104.613	-0.713615	0.233351	-3.05812	0.00222729	0.0164635
CTNS:13	76.3921	-0.0593718	0.285454	-0.207991	0.835236	0.925652
CTNS:2	69.2706	1.06892	0.293484	3.64219	0.000270326	0.00310505
CTNS:3	45.6242	0.820868	0.415855	1.97393	0.0483901	0.164288
CTNS:4	37.3636	-0.114965	0.418112	-0.274963	0.783345	0.898471
CTNS:5	41.7401	-0.105313	0.386057	-0.272791	0.785014	0.899441
CTNS:6	38.4685	0.442086	0.408587	1.08199	0.279258	0.515708
CTNS:7	37.3499	0.151661	0.451707	0.335752	0.737058	0.873762
CTNS:8	35.1001	0.270126	0.477924	0.565207	0.571933	0.769627
CTNS:9	37.5401	0.088743	0.73753	0.120325	0.904226	0.95881
CTPS1:1	176.648	0.23579	0.18201	1.29548	0.195154	0.415362
CTPS1:10	105.693	-0.215893	0.228647	-0.944218	0.345058	0.583701
CTPS1:11	107.218	0.263836	0.230602	1.14412	0.252574	0.486293
CTPS1:12	153.169	0.37465	0.192988	1.94131	0.0522203	0.173168
CTPS1:13	140.711	0.128184	0.188558	0.679814	0.496622	0.715519
CTPS1:14	130.702	0.0969188	0.237705	0.407727	0.683474	0.842783
CTPS1:15	364.248	0.00488247	0.124921	0.0390844	0.968823	0.987332
CTPS1:16	132.675	0.25507	0.191605	1.33123	0.183113	0.399302
CTPS1:17	132.229	0.641044	0.193881	3.30638	0.000945108	0.00841269
CTPS1:18	270.261	-0.0393374	0.150259	-0.261798	0.793477	0.904082
CTPS1:19	243.979	-0.177621	0.148287	-1.19782	0.230988	0.460233
CTPS1:2	257.045	0.0753507	0.170956	0.440762	0.659385	0.827751
CTPS1:3	263.805	0.196245	0.188558	1.04077	0.297982	0.536229
CTPS1:4	205.141	0.127974	0.165543	0.773055	0.43949	0.669319
CTPS1:5	171.82	-0.145721	0.193423	-0.75338	0.451222	0.679172
CTPS1:6	104.171	-0.370007	0.264069	-1.40118	0.161161	0.368533
CTPS1:7	105.395	0.0881317	0.256011	0.34425	0.730658	0.870047
CTPS1:8	130.316	-0.0109601	0.194344	-0.0563955	0.955027	0.981249
CTPS1:9	108.093	-0.263078	0.244218	-1.07723	0.281379	0.518049
CTPS2:1	177.14	-0.247004	0.275236	-0.897425	0.369492	0.606867
CTPS2:10	17.848	-0.583033	0.633586	-0.920212	0.357462	0.595409
CTPS2:11	27.1531	0.16275	0.539938	0.301423	0.763092	0.887875
CTPS2:12	23.1013	-0.249606	0.545457	-0.457608	0.647234	0.820429
CTPS2:13	14.686	-1.17451	0.743392	-1.57994	0.114121	0.294361
CTPS2:14	19.8548	-1.49347	0.589129	-2.53505	0.011243	0.0572751
CTPS2:15	28.3242	0.106869	0.581269	0.183854	0.854128	0.93512
CTPS2:16	23.1541	0.881365	0.678383	1.29921	0.19387	0.413681
CTPS2:17	21.3858	0.00651437	0.52391	0.0124341	0.990079	0.996078
CTPS2:18	46.7603	0.32586	0.534518	0.609633	0.542105	0.748847
CTPS2:19	35.9109	-0.0572001	0.426998	-0.133959	0.893435	0.954072
CTPS2:2	27.3955	0.474131	0.633292	0.748677	0.454052	0.681571
CTPS2:3	15.0087	-1.10098	0.753863	-1.46045	0.144166	0.343338
CTPS2:4	15.6878	-1.0739	1.0216	-1.05119	0.293171	0.531247
CTPS2:5	14.9833	0.261822	0.587348	0.445769	0.655764	0.825601
CTPS2:6	22.8344	1.32643	0.470651	2.81829	0.00482803	0.0299567
CTPS2:7	12.6565	0.521794	0.630878	0.827092	0.408185	0.64218
CTPS2:8	22.1712	1.12235	0.533238	2.10478	0.0353106	0.131405
CTPS2:9	18.4315	0.394344	0.591706	0.666452	0.505122	0.721327
CTR9:1	59.1017	-1.18743	0.430554	-2.75792	0.00581706	0.0346223
CTR9:10	58.3588	-0.418779	0.444957	-0.941167	0.346619	0.585169
CTR9:11	70.9149	-1.28479	0.303301	-4.23602	2.27512e-05	0.000397108
CTR9:12	101.402	-0.585962	0.232499	-2.52028	0.0117263	0.0591017
CTR9:13	70.3677	-0.1849	0.307856	-0.600604	0.548104	0.753288
CTR9:14	110.311	0.224285	0.214	1.04806	0.294611	0.532673
CTR9:15	77.8739	0.0056091	0.269333	0.0208259	0.983385	0.993461
CTR9:16	76.4585	-0.481677	0.29454	-1.63535	0.101975	0.27351
CTR9:17	65.3332	-0.573789	0.307585	-1.86546	0.0621165	0.19527
CTR9:18	82.9145	-0.509545	0.255025	-1.99802	0.0457147	0.157797
CTR9:19	84.0063	0.100739	0.251438	0.400652	0.688676	0.845535
CTR9:2	64.6113	0.460538	0.28849	1.59637	0.110406	0.288122
CTR9:20	138.168	1.21585	0.202636	6.00017	1.97108e-09	9.10676e-08
CTR9:21	197.806	1.19683	0.263561	4.54101	5.59847e-06	0.0001178
CTR9:22	191.034	1.24746	0.238351	5.23369	1.66163e-07	5.29275e-06
CTR9:23	116.636	1.04325	0.228679	4.56208	5.06499e-06	0.000108304
CTR9:24	354.222	0.254338	0.125292	2.02996	0.0423608	0.149679
CTR9:25	322.406	0.266312	0.154643	1.72211	0.0850503	0.241899
CTR9:3	126.592	0.060107	0.221761	0.271044	0.786357	0.900146
CTR9:4	58.0042	-0.417607	0.31554	-1.32347	0.18568	0.402762
CTR9:5	49.4771	-0.0608614	0.319385	-0.190558	0.848872	0.932628
CTR9:6	58.7573	-0.537376	0.432042	-1.2438	0.213572	0.438818
CTR9:7	43.4336	0.043769	0.721346	0.0606768	0.951617	0.979713
CTR9:8	59.7096	0.0310691	0.371685	0.0835898	0.933383	0.971772
CTR9:9	108.216	0.183923	0.257578	0.714049	0.475197	0.698844
CTSA:1	97.5245	0.936082	0.294445	3.17914	0.00147714	0.0119768
CTSA:10	270.208	-0.50483	0.14257	-3.54093	0.000398723	0.00424363
CTSA:11	263.124	-0.423105	0.222528	-1.90136	0.0572548	0.18451
CTSA:12	219.224	-0.17093	0.194965	-0.876724	0.380636	0.617534
CTSA:13	280.335	0.139397	0.17536	0.794917	0.426662	0.657864
CTSA:14	622.297	0.0320978	0.103651	0.309673	0.75681	0.884264
CTSA:15	576.252	-0.0888371	0.169516	-0.524063	0.600235	0.789119
CTSA:2	352.202	0.186635	0.251592	0.741814	0.4582	0.684863
CTSA:3	258.049	-0.167439	0.204507	-0.818743	0.412933	0.646118
CTSA:4	209.658	-0.766687	0.173338	-4.42308	9.73029e-06	0.000190784
CTSA:5	295.544	-0.525064	0.150461	-3.48971	0.000483547	0.00495423
CTSA:6	321.928	-0.346736	0.135061	-2.56726	0.0102505	0.0534546
CTSA:7	278.891	-0.0681653	0.160157	-0.425616	0.670388	0.834342
CTSA:8	239.878	-0.19706	0.187315	-1.05202	0.292788	0.530803
CTSA:9	217.472	-0.490863	0.162886	-3.01354	0.00258216	0.0184508
CTSB:1	1893.12	0.0580556	0.0680749	0.85282	0.393759	0.629332
CTSB:10	222.182	-0.406767	0.179624	-2.26454	0.0235406	0.0981424
CTSB:11	213.183	-0.602898	0.163779	-3.68118	0.00023216	0.00275111
CTSB:12	220.1	-0.429897	0.154288	-2.78632	0.00533095	0.0323685
CTSB:2	86.7939	0.884662	0.346962	2.54974	0.0107804	0.0554961
CTSB:3	14.7547	1.32851	0.661959	2.00694	0.0447558	0.155566
CTSB:4	56.0649	-0.221659	0.3954	-0.560593	0.575075	0.771749
CTSB:5	130.398	-0.0770117	0.319634	-0.240937	0.809604	0.912787
CTSB:6	164.356	-0.0652208	0.205217	-0.317814	0.750626	0.880997
CTSB:7	79.9892	-0.229245	0.263535	-0.869884	0.384364	0.620896
CTSB:8	41.6076	-0.173336	0.362415	-0.47828	0.632451	0.810754
CTSB:9	18.9597	0.513063	0.598831	0.856774	0.39157	0.627422
CTSC:1	1202.23	-0.15006	0.112156	-1.33796	0.18091	0.396374
CTSC:2	201.175	-0.2757	0.187141	-1.47322	0.140691	0.337725
CTSC:3	272.269	0.123708	0.139792	0.884943	0.376188	0.613301
CTSC:4	301.828	-0.13514	0.131168	-1.03028	0.302879	0.541613
CTSC:5	172.036	0.155061	0.264011	0.587327	0.556984	0.75931
CTSC:6	104.474	0.087833	0.226492	0.387797	0.698166	0.851397
CTSC:7	112.661	-0.26894	0.269033	-0.999657	0.317477	0.556696
CTSD:1	7479.82	-0.249797	0.0608291	-4.10654	4.0163e-05	0.000645051
CTSD:2	948.165	-0.485382	0.100713	-4.81944	1.43964e-06	3.61703e-05
CTSD:3	1024.53	-0.229657	0.0916738	-2.50516	0.0122397	0.0609817
CTSD:4	986.657	-0.369042	0.0928399	-3.97504	7.03668e-05	0.00103288
CTSD:5	1741.79	-0.396718	0.0837164	-4.73884	2.1495e-06	5.14704e-05
CTSD:6	1045.4	-0.423496	0.101863	-4.15751	3.21735e-05	0.000535157
CTSD:7	992.124	-0.656516	0.110132	-5.96116	2.5046e-09	1.13616e-07
CTSD:8	1227.16	-0.683991	0.123055	-5.55841	2.72238e-08	1.02287e-06
CTSD:9	643.793	-0.307636	0.114654	-2.68316	0.00729297	0.0412135
CTSF:1	44.3922	0.206244	0.334022	0.617457	0.536933	0.745227
CTSF:11	15.3101	0.422243	1.18335	0.35682	0.721227	0.864664
CTSF:12	12.4927	0.915245	0.920252	0.994559	0.319951	0.559235
CTSF:13	21.7815	-0.580931	0.774092	-0.750467	0.452973	0.680587
CTSF:2	11.7213	0.771366	1.04821	0.735891	0.461797	0.687871
CTSF:8	11.1707	-0.208396	1.15497	-0.180434	0.856812	0.936449
CTSH:1	70.5912	-0.185347	0.441647	-0.419671	0.674726	0.83701
CTSH:10	9.65938	-0.506716	0.751316	-0.674438	0.500033	0.717843
CTSH:2	29.7214	0.303882	0.636935	0.477101	0.63329	0.811327
CTSH:3	24.1167	0.728305	0.531878	1.36931	0.170903	0.382788
CTSH:4	12.9015	-0.78003	1.07387	-0.726375	0.467609	0.692789
CTSH:5	12.3964	0.133355	0.650857	0.204891	0.837657	0.926927
CTSH:6	10.381	-0.818722	0.836991	-0.978173	0.327989	0.567223
CTSH:7	14.6984	1.07913	0.616974	1.74906	0.0802804	0.232396
CTSH:8	16.1546	0.169951	0.599123	0.283666	0.776667	0.894923
CTSH:9	8.7205	-3.52296	1.2395	-2.84225	0.00447967	0.0282335
CTSK:1	20.2547	0.580479	1.94419	0.298572	0.765267	0.888964
CTSL:1	211.748	0.303625	0.205608	1.47672	0.139752	0.336188
CTSL:2	258.211	0.467885	0.216076	2.16537	0.0303592	0.117801
CTSL:3	403.196	0.452251	0.148794	3.03945	0.00237011	0.0172492
CTSL:4	443.906	0.291879	0.184029	1.58605	0.112727	0.292072
CTSL:5	327.993	0.18847	0.174113	1.08246	0.279048	0.515512
CTSL:6	372.644	0.0658251	0.130506	0.504383	0.613992	0.798296
CTSL:7	112.612	0.250784	0.234697	1.06854	0.285276	0.522478
CTSL:8	300.854	0.331037	0.15299	2.16378	0.0304815	0.118125
CTSS:1	15.4562	-0.191831	0.668792	-0.286832	0.774241	0.893597
CTSV:1	111.366	0.166932	0.24013	0.695172	0.486947	0.708013
CTSV:2	45.0923	0.0684396	0.33907	0.201845	0.840038	0.928144
CTSV:3	50.656	-0.697484	0.355428	-1.96238	0.0497185	0.167367
CTSV:4	63.8051	0.199512	0.314268	0.634848	0.525528	0.73696
CTSV:5	71.9674	0.729678	0.289642	2.51924	0.0117609	0.0592224
CTSV:6	42.0736	0.0371288	0.409319	0.0907088	0.927724	0.969092
CTSV:7	30.6132	0.414172	0.7245	0.571666	0.567548	0.766673
CTSV:8	14.7879	0.741724	0.848454	0.874206	0.382006	0.618813
CTSZ:1	2073.48	0.545459	0.0981293	5.55857	2.71993e-08	1.02227e-06
CTSZ:2	846.658	0.33922	0.106988	3.17065	0.001521	0.0122503
CTSZ:3	740.061	-0.379393	0.0954208	-3.976	7.00846e-05	0.00102911
CTSZ:4	774.955	-0.35765	0.138441	-2.58341	0.00978276	0.0515694
CTSZ:5	811.697	0.28301	0.142942	1.97989	0.0477154	0.162657
CTSZ:6	1399.95	1.16594	0.136867	8.51876	1.61267e-17	2.31003e-15
CTTN:1	92.9798	-0.144254	0.22787	-0.633052	0.526699	0.73779
CTTN:10	359.435	0.939903	0.128056	7.33976	2.13973e-13	1.86034e-11
CTTN:11	309.245	0.441168	0.135319	3.26022	0.00111327	0.00959071
CTTN:12	264.652	0.436512	0.16377	2.6654	0.00768979	0.0429178
CTTN:13	379.549	0.707954	0.136562	5.18412	2.17033e-07	6.71092e-06
CTTN:14	361.145	0.495757	0.162187	3.05671	0.00223784	0.0165279
CTTN:15	324.57	0.362933	0.139156	2.6081	0.00910454	0.0488162
CTTN:16	280.33	0.176648	0.1403	1.25907	0.208005	0.432027
CTTN:17	159.764	-0.096576	0.183555	-0.526142	0.598789	0.788031
CTTN:18	101.934	-0.119825	0.228192	-0.525107	0.599509	0.788537
CTTN:2	173.083	0.136547	0.20651	0.661212	0.508476	0.723876
CTTN:3	217.097	0.518913	0.252845	2.05229	0.0401412	0.144058
CTTN:4	256.148	0.737519	0.221703	3.3266	0.000879118	0.00794819
CTTN:5	319.767	0.692958	0.129965	5.3319	9.71911e-08	3.24315e-06
CTTN:6	302.117	0.554312	0.189162	2.93035	0.00338575	0.0227821
CTTN:7	177.941	0.0533737	0.23587	0.226285	0.82098	0.918676
CTTN:8	241.14	0.429186	0.180133	2.3826	0.0171906	0.0782897
CTTN:9	320.4	0.795494	0.133604	5.95414	2.61443e-09	1.18106e-07
CTTNBP2NL:2	21.3501	0.262905	0.55983	0.469615	0.63863	0.814788
CTTNBP2NL:3	20.1808	-0.685557	0.683064	-1.00365	0.315547	0.554659
CTTNBP2NL:4	41.8194	-0.540286	0.462456	-1.1683	0.242686	0.474391
CTTNBP2NL:5	28.6887	0.14167	0.430805	0.32885	0.742269	0.876767
CTTNBP2NL:6	990.281	0.158782	0.15716	1.01032	0.312341	0.551239
CTU1:1	259.169	0.535142	0.185027	2.89223	0.00382518	0.0250289
CTU1:2	140.01	-0.5945	0.202327	-2.93831	0.0033001	0.0223273
CTU1:3	8.96486	-0.00702149	0.758283	-0.00925973	0.992612	0.997069
CTU2:1	7.90919	-4.42346	1.60501	-2.75603	0.00585079	0.0347786
CTU2:10	27.9305	-0.261623	0.513292	-0.509696	0.610264	0.795719
CTU2:11	27.6121	-0.388711	0.500626	-0.776451	0.437483	0.667622
CTU2:12	29.1057	-0.134821	0.522097	-0.25823	0.796229	0.905522
CTU2:13	19.9881	-1.00488	0.587814	-1.70952	0.087354	0.246376
CTU2:14	17.9213	-0.261545	0.655587	-0.398948	0.689931	0.846339
CTU2:15	12.3348	-0.706916	0.679196	-1.04081	0.297962	0.536209
CTU2:2	16.8575	-0.988079	1.02462	-0.964338	0.334876	0.573828
CTU2:3	21.4987	-0.730716	0.60186	-1.2141	0.224711	0.452414
CTU2:4	15.8391	-0.247301	0.630867	-0.392002	0.695057	0.849575
CTU2:5	27.1776	0.0130672	0.479647	0.0272433	0.978266	0.991447
CTU2:6	54.6149	-0.339328	0.361637	-0.938313	0.348083	0.586571
CTU2:7	50.063	-0.508429	0.35123	-1.44757	0.147738	0.348727
CTU2:8	32.1529	-0.413298	0.415221	-0.995368	0.319557	0.558916
CTU2:9	28.5188	-0.0421476	0.431578	-0.0976593	0.922203	0.966848
CTXN1:1	200.493	-0.201156	0.282512	-0.712028	0.476448	0.699782
CTXN1:2	28.5666	0.892039	0.63212	1.41119	0.15819	0.36416
CUEDC1:1	1197.05	0.652856	0.0751305	8.68963	3.63637e-18	5.6474e-16
CUEDC1:10	365.147	0.54708	0.120264	4.549	5.39019e-06	0.000114259
CUEDC1:11	65.1418	0.81187	0.324452	2.50228	0.0123396	0.0613571
CUEDC1:2	115.061	0.975466	0.211292	4.61667	3.8995e-06	8.63392e-05
CUEDC1:3	55.2286	0.140993	0.557935	0.252706	0.800496	0.907862
CUEDC1:4	72.0489	0.153963	0.274988	0.559891	0.575554	0.772092
CUEDC1:5	51.951	-0.0188587	0.438831	-0.0429749	0.965722	0.985827
CUEDC1:6	38.4577	-0.925155	0.396484	-2.3334	0.0196272	0.0862067
CUEDC1:7	85.193	-0.769388	0.360734	-2.13284	0.0329376	0.12486
CUEDC1:8	62.7049	-0.643289	0.340405	-1.88978	0.0587879	0.187965
CUEDC1:9	87.6768	0.661987	0.382014	1.73289	0.0831155	0.238017
CUEDC2:1	253.876	-0.173414	0.154618	-1.12157	0.262046	0.496809
CUEDC2:2	136.865	0.867915	0.237304	3.65739	0.000254793	0.0029637
CUEDC2:3	150.143	1.10974	0.191068	5.8081	6.31844e-09	2.6674e-07
CUEDC2:4	227.338	0.591663	0.158777	3.72638	0.00019425	0.00238523
CUEDC2:5	96.8942	-0.202086	0.36493	-0.553764	0.57974	0.775074
CUEDC2:6	93.1566	-0.17695	0.257676	-0.686714	0.492263	0.712081
CUEDC2:7	128.502	0.305558	0.309237	0.988103	0.323102	0.562389
CUEDC2:8	80.8366	-0.089475	0.274352	-0.326132	0.744325	0.877791
CUEDC2:9	38.2823	-0.214587	0.515725	-0.416088	0.677345	0.838735
CUL1:1	73.9457	0.200494	0.449892	0.445651	0.65585	0.825625
CUL1:10	85.1707	-0.497763	0.276984	-1.79708	0.0723227	0.216652
CUL1:11	71.0187	-0.343025	0.31553	-1.08714	0.276975	0.513312
CUL1:12	61.3698	-0.490533	0.299383	-1.63848	0.101321	0.272287
CUL1:13	78.1957	-1.3268	0.276583	-4.79712	1.6096e-06	3.99134e-05
CUL1:14	78.0497	-1.79656	0.392411	-4.57827	4.68832e-06	0.000101462
CUL1:15	74.671	-0.430591	0.286494	-1.50297	0.132848	0.32514
CUL1:16	102.464	-0.342285	0.366677	-0.933478	0.350573	0.589031
CUL1:17	90.645	0.315742	0.252924	1.24837	0.211896	0.436812
CUL1:18	74.026	0.573758	0.264903	2.16591	0.0303177	0.11768
CUL1:19	82.2355	0.645427	0.328972	1.96195	0.0497686	0.167489
CUL1:2	305.886	0.758162	0.1414	5.36184	8.23775e-08	2.78999e-06
CUL1:20	115.608	0.120036	0.357235	0.336013	0.736861	0.873685
CUL1:21	138.116	0.48974	0.227794	2.14992	0.0315612	0.121127
CUL1:22	395.14	0.242418	0.118302	2.04915	0.0404477	0.144898
CUL1:3	138.72	0.46823	0.215424	2.17353	0.0297408	0.116069
CUL1:4	150.315	1.09803	0.239153	4.59135	4.40384e-06	9.59466e-05
CUL1:5	62.0567	0.393552	0.326132	1.20672	0.227539	0.455837
CUL1:6	86.8159	0.434075	0.240199	1.80715	0.0707395	0.213493
CUL1:7	151.959	0.545543	0.185997	2.93308	0.00335619	0.0226251
CUL1:8	125.982	0.0343401	0.215013	0.159711	0.873108	0.944446
CUL1:9	108.777	-0.186782	0.227176	-0.822191	0.410968	0.644491
CUL2:1	439.404	-0.0487832	0.478735	-0.1019	0.918836	0.965393
CUL2:10	72.2984	-0.131868	0.328538	-0.401377	0.688143	0.845334
CUL2:11	76.4935	-0.121674	0.258503	-0.470687	0.637864	0.814251
CUL2:12	94.0901	0.226733	0.238064	0.952403	0.340893	0.579584
CUL2:13	106.947	-0.0266874	0.354492	-0.0752835	0.939989	0.974711
CUL2:14	94.9871	0.0837845	0.378555	0.221327	0.824838	0.920744
CUL2:15	80.4378	0.371856	0.312726	1.18908	0.234409	0.464272
CUL2:16	105.677	0.577308	0.246138	2.34547	0.0190032	0.0841411
CUL2:17	105.502	0.952493	0.273282	3.48538	0.00049144	0.00501538
CUL2:18	98.1177	0.23514	0.244227	0.962796	0.33565	0.574375
CUL2:19	88.6904	0.584727	0.244631	2.39024	0.0168374	0.0771038
CUL2:2	100.715	-0.298994	0.255892	-1.16844	0.24263	0.474348
CUL2:20	79.3098	0.124266	0.259599	0.478682	0.632165	0.810564
CUL2:21	88.2958	-0.338425	0.266175	-1.27144	0.203573	0.426314
CUL2:3	86.983	-0.144783	0.318309	-0.454851	0.649216	0.821717
CUL2:4	129	-0.59685	0.211604	-2.82061	0.00479329	0.0297849
CUL2:5	53.9625	-0.666158	0.339038	-1.96485	0.0494317	0.166735
CUL2:6	62.1172	-1.0128	0.351041	-2.88513	0.0039125	0.0254827
CUL2:7	102.198	-0.738784	0.332227	-2.22373	0.0261663	0.105993
CUL2:8	95.8015	0.193103	0.223162	0.865307	0.38687	0.623023
CUL2:9	115.693	0.261885	0.216206	1.21128	0.225789	0.453739
CUL3:1	626.872	-0.00121691	0.122019	-0.00997306	0.992043	0.996821
CUL3:10	184.356	-0.114132	0.314557	-0.362834	0.716729	0.862152
CUL3:11	302.232	0.576887	0.178014	3.24068	0.00119243	0.0101418
CUL3:12	163.861	0.415184	0.268625	1.54559	0.122204	0.307984
CUL3:13	171.842	0.392371	0.265704	1.47672	0.139751	0.336188
CUL3:14	152.83	0.734797	0.199099	3.69061	0.000223715	0.00266674
CUL3:15	442.519	1.43068	0.116937	12.2347	2.02922e-34	1.15304e-31
CUL3:16	321.67	1.76244	0.141093	12.4913	8.32391e-36	5.25256e-33
CUL3:2	215.173	0.19611	0.204022	0.961216	0.336444	0.575182
CUL3:3	208.989	-0.0700382	0.158016	-0.443235	0.657596	0.826599
CUL3:4	165.451	-0.0926401	0.236957	-0.390958	0.695829	0.849986
CUL3:5	154.706	-0.0515655	0.209781	-0.245807	0.805832	0.910829
CUL3:6	158.99	0.0712881	0.177668	0.401244	0.688241	0.845381
CUL3:7	125.14	-0.231974	0.300408	-0.772197	0.439998	0.669804
CUL3:8	144.907	-0.621174	0.1979	-3.13883	0.00169622	0.0133128
CUL3:9	166.179	-1.15566	0.204984	-5.63784	1.72195e-08	6.72479e-07
CUL4A:1	138.233	-0.112281	0.249267	-0.450444	0.65239	0.823627
CUL4A:10	120.313	0.612766	0.203512	3.01096	0.00260425	0.0185763
CUL4A:11	146.995	-0.121862	0.21191	-0.575067	0.565246	0.765062
CUL4A:12	68.8041	-1.03346	0.286379	-3.60871	0.000307724	0.00344936
CUL4A:13	57.3364	-1.40815	0.59622	-2.3618	0.0181863	0.0815418
CUL4A:14	58.584	-1.61537	0.34585	-4.67072	3.00153e-06	6.88211e-05
CUL4A:15	89.0667	-0.674422	0.283387	-2.37986	0.0173192	0.0786689
CUL4A:16	112.303	0.202665	0.216076	0.937935	0.348278	0.586722
CUL4A:17	122.666	0.534811	0.201166	2.65856	0.00784749	0.0435889
CUL4A:18	175.312	0.516323	0.189178	2.7293	0.00634694	0.0370063
CUL4A:19	129.627	0.288654	0.248543	1.16138	0.245486	0.477858
CUL4A:2	115.095	-0.613419	0.299845	-2.04578	0.0407778	0.145754
CUL4A:20	1087.87	0.258695	0.08716	2.96804	0.002997	0.0206959
CUL4A:3	70.7811	-1.14873	0.367993	-3.12161	0.00179863	0.013932
CUL4A:4	52.1287	-0.886388	0.326443	-2.71529	0.00662172	0.0382328
CUL4A:5	57.8549	-0.577017	0.30262	-1.90674	0.0565541	0.182896
CUL4A:6	163.109	0.142601	0.209532	0.680572	0.496142	0.715061
CUL4A:7	91.2826	0.686194	0.293644	2.33682	0.0194484	0.0856003
CUL4A:8	108.64	0.882435	0.23336	3.78143	0.000155933	0.00199546
CUL4A:9	102.624	0.737363	0.238187	3.09573	0.00196326	0.0149289
CUL4B:1	1368.16	0.240586	0.110088	2.18539	0.0288601	0.113707
CUL4B:10	123.363	-0.482711	0.325515	-1.48292	0.138096	0.333742
CUL4B:11	85.2874	-0.276415	0.480757	-0.574957	0.56532	0.76513
CUL4B:12	64.6999	-0.976113	0.35561	-2.7449	0.00605296	0.035702
CUL4B:13	69.1344	-0.171811	0.268469	-0.639966	0.522195	0.734379
CUL4B:14	80.0086	-0.240348	0.285836	-0.840858	0.400428	0.635403
CUL4B:15	97.8584	-0.130499	0.338125	-0.385949	0.699534	0.852304
CUL4B:16	44.1052	-0.371096	0.346591	-1.0707	0.284303	0.521308
CUL4B:17	54.0269	-0.828418	0.338231	-2.44927	0.0143148	0.0684177
CUL4B:18	71.4921	-0.00225219	0.264452	-0.00851643	0.993205	0.997272
CUL4B:19	79.8877	-0.136551	0.30988	-0.440658	0.659461	0.827797
CUL4B:2	151.15	0.136233	0.210827	0.646185	0.518159	0.731456
CUL4B:20	453.512	0.176929	0.108229	1.63476	0.102098	0.273713
CUL4B:21	13.1066	-0.461208	0.648278	-0.711436	0.476814	0.700024
CUL4B:3	199.765	0.74262	0.1723	4.31005	1.63217e-05	0.000297623
CUL4B:4	141.76	1.08445	0.237514	4.56583	4.9752e-06	0.000106574
CUL4B:5	118.387	0.754821	0.395911	1.90654	0.0565799	0.18295
CUL4B:6	82.0717	-0.203512	0.329542	-0.61756	0.536865	0.745227
CUL4B:7	74.1193	-0.195569	0.358871	-0.544956	0.585784	0.779264
CUL4B:8	83.9704	0.162182	0.276251	0.587081	0.557149	0.759415
CUL4B:9	73.4389	-0.354949	0.306746	-1.15714	0.247215	0.47997
CUL5:1	110.442	-0.946684	0.251382	-3.76592	0.000165936	0.00209838
CUL5:10	44.9124	0.0198046	0.413167	0.0479335	0.961769	0.984255
CUL5:11	35.5724	0.353457	0.479807	0.736665	0.461326	0.687502
CUL5:12	59.2944	0.464916	0.458299	1.01444	0.310374	0.549265
CUL5:13	46.6361	0.729312	0.344804	2.11515	0.0344175	0.129032
CUL5:14	48.0215	0.415667	0.412078	1.00871	0.313114	0.552091
CUL5:15	47.9708	-0.28657	0.38481	-0.744704	0.456451	0.683388
CUL5:16	74.1069	0.294924	0.56239	0.524412	0.599992	0.788904
CUL5:17	55.8599	0.231725	0.312485	0.741554	0.458357	0.685011
CUL5:18	72.4099	0.429817	0.263487	1.63127	0.102834	0.274965
CUL5:19	981.33	0.411555	0.105216	3.91154	9.17101e-05	0.00128904
CUL5:2	29.3207	-0.0718259	0.486746	-0.147563	0.882687	0.948666
CUL5:3	42.9015	0.356898	0.370947	0.962129	0.335985	0.574702
CUL5:4	73.713	0.754187	0.287616	2.6222	0.00873637	0.0473034
CUL5:5	71.3428	0.526007	0.299219	1.75793	0.0787588	0.229482
CUL5:6	74.8339	1.07249	0.324936	3.30062	0.000964731	0.0085526
CUL5:7	36.6902	0.625405	0.427646	1.46244	0.143622	0.342565
CUL5:8	30.1676	-0.369808	0.455693	-0.811529	0.417062	0.64961
CUL5:9	38.4499	-0.281642	0.461162	-0.610722	0.541383	0.748364
CUL7:1	46.3352	-1.05951	0.45768	-2.31496	0.0206154	0.0892973
CUL7:10	32.2899	1.01986	0.39017	2.61388	0.00895199	0.0482085
CUL7:11	21.0892	-0.0834528	0.647294	-0.128926	0.897416	0.955938
CUL7:12	23.3591	-0.449093	0.639634	-0.702109	0.482611	0.704661
CUL7:13	12.5698	-0.483354	0.696264	-0.694211	0.48755	0.708441
CUL7:14	17.5132	0.441724	0.537961	0.821107	0.411585	0.644995
CUL7:15	22.1661	-0.0334551	0.717372	-0.0466357	0.962804	0.984508
CUL7:16	17.83	0.910626	0.882153	1.03228	0.301943	0.540573
CUL7:17	25.8196	-0.681269	0.548403	-1.24228	0.214133	0.439474
CUL7:18	15.5513	-1.16486	0.624548	-1.86513	0.062163	0.195365
CUL7:19	21.9	-0.999196	0.554054	-1.80343	0.0713212	0.214655
CUL7:2	23.4004	-1.30143	0.601593	-2.1633	0.0305181	0.118228
CUL7:20	42.7232	0.364275	0.371897	0.979507	0.32733	0.566615
CUL7:21	30.9215	0.140887	0.417074	0.337798	0.735515	0.872963
CUL7:22	26.6056	0.337362	0.475575	0.709378	0.47809	0.701168
CUL7:23	55.6576	-0.337111	0.358907	-0.939271	0.347592	0.586112
CUL7:24	17.8626	-0.318147	0.692981	-0.459099	0.646163	0.819703
CUL7:25	85.0932	-0.0154497	0.242906	-0.0636034	0.949286	0.978747
CUL7:26	27.0166	-0.522239	0.462563	-1.12901	0.258893	0.493391
CUL7:3	22.5586	-0.362075	1.82879	-0.197986	0.843056	0.929575
CUL7:4	16.693	-1.29314	0.634451	-2.0382	0.0415303	0.147575
CUL7:5	50.0192	0.137645	0.387746	0.354989	0.722598	0.865625
CUL7:6	40.5114	1.52097	0.385692	3.94349	8.0304e-05	0.00115457
CUL7:7	30.1353	0.372018	0.589357	0.631226	0.527893	0.738658
CUL7:8	22.0747	-0.564048	0.638926	-0.882806	0.377341	0.614387
CUL7:9	22.7487	0.904424	0.478771	1.88905	0.0588849	0.188145
CUL9:10	23.3628	-0.395504	0.475849	-0.831154	0.405886	0.640164
CUL9:11	27.0706	-1.14852	1.7446	-0.658329	0.510327	0.725149
CUL9:12	22.4769	-1.39976	0.62178	-2.25121	0.0243722	0.100647
CUL9:13	19.371	0.926871	1.04681	0.885427	0.375927	0.613049
CUL9:14	22.5577	-0.235114	0.853173	-0.275577	0.782873	0.898259
CUL9:15	8.49303	-2.86867	1.12636	-2.54685	0.0108699	0.055876
CUL9:16	14.3478	-1.93022	0.751414	-2.56879	0.0102054	0.0532636
CUL9:17	12.7147	-0.535356	1.0893	-0.491469	0.623095	0.804564
CUL9:18	12.3683	-0.576341	0.690896	-0.834194	0.404171	0.638642
CUL9:19	20.9273	-0.992774	0.5624	-1.76525	0.0775225	0.227105
CUL9:2	66.2948	-0.135788	0.331309	-0.409855	0.681912	0.841893
CUL9:20	19.0147	-2.0603	0.622067	-3.31203	0.000926229	0.00828479
CUL9:21	14.7005	-6.80492	1.5484	-4.39479	1.10878e-05	0.000213312
CUL9:22	11.2558	-0.518598	0.70174	-0.739018	0.459896	0.686373
CUL9:23	17.9682	-0.97476	0.760617	-1.28154	0.200004	0.421289
CUL9:24	12.7155	-3.03955	0.918616	-3.30884	0.000936849	0.00835858
CUL9:25	32.55	0.0743994	0.637697	0.116669	0.907122	0.960083
CUL9:26	51.6699	0.856462	0.502419	1.70468	0.0882549	0.248129
CUL9:27	16.668	-0.357466	0.563623	-0.634229	0.525932	0.73723
CUL9:28	18.0297	0.729648	0.709659	1.02817	0.303871	0.542697
CUL9:29	20.0747	-0.35794	0.607811	-0.5889	0.555928	0.75863
CUL9:3	11.5393	-1.1662	1.0332	-1.12873	0.259011	0.493546
CUL9:30	39.1746	1.10594	0.387794	2.85188	0.00434618	0.0275753
CUL9:31	41.1744	-0.288853	0.375743	-0.768751	0.442041	0.671567
CUL9:32	17.4765	-0.755487	1.05245	-0.717834	0.472859	0.697117
CUL9:33	20.1547	-0.7597	0.610273	-1.24485	0.213186	0.438375
CUL9:34	12.4917	-3.4513	1.07226	-3.21872	0.00128762	0.0107738
CUL9:35	11.2741	-1.49785	0.805883	-1.85865	0.0630768	0.197371
CUL9:36	9.35405	-1.38206	0.817611	-1.69037	0.0909575	0.253278
CUL9:37	20.4666	1.08538	0.773112	1.40391	0.160347	0.367274
CUL9:38	13.0839	-0.835765	0.681528	-1.22631	0.220082	0.446592
CUL9:39	15.2089	-0.232335	0.760202	-0.305623	0.759892	0.886038
CUL9:4	46.3457	-0.865544	0.421092	-2.05547	0.0398334	0.143304
CUL9:40	9.85888	-0.389792	0.772557	-0.504548	0.613876	0.798257
CUL9:41	45.1404	0.969668	0.445334	2.1774	0.029451	0.115321
CUL9:5	23.6817	0.95201	0.477576	1.99342	0.0462154	0.159003
CUL9:6	19.8434	0.107561	0.597734	0.179948	0.857193	0.93661
CUL9:7	45.4949	-0.833859	0.349619	-2.38505	0.0170766	0.0779281
CUL9:8	19.413	-0.490928	0.843919	-0.581724	0.560753	0.76184
CUL9:9	21.5198	-1.63576	0.559979	-2.92111	0.00348788	0.0232928
CUTALP:1	94.1213	0.592738	0.347434	1.70605	0.0879996	0.247679
CUTALP:2	21.0424	-0.143517	0.774451	-0.185315	0.852982	0.934611
CUTALP:3	44.3143	-0.555128	0.382597	-1.45095	0.146795	0.347362
CUTALP:4	43.7725	-0.320324	0.3397	-0.942963	0.3457	0.584298
CUTC:1	34.5484	0.383788	0.601202	0.638367	0.523235	0.735143
CUTC:2	39.7953	0.490282	0.375307	1.30635	0.191434	0.410441
CUTC:3	50.5842	0.671176	0.410257	1.63599	0.101842	0.273197
CUTC:4	111.015	1.00326	0.316633	3.16852	0.00153218	0.012318
CUTC:5	39.7626	0.535169	0.352586	1.51784	0.129055	0.31889
CUTC:6	65.9212	0.649507	0.388265	1.67285	0.0943573	0.259724
CUTC:7	28.8064	0.298223	0.772435	0.386082	0.699436	0.852254
CUTC:8	57.5128	-0.131034	0.516433	-0.25373	0.799704	0.907402
CUTC:9	173.045	-0.370895	0.186305	-1.9908	0.0465034	0.159705
CUX1:1	15.8411	-0.519766	0.710668	-0.731376	0.464549	0.690117
CUX1:10	49.6867	0.131508	0.324208	0.405629	0.685015	0.8437
CUX1:11	56.2106	0.334813	0.314465	1.06471	0.287009	0.524186
CUX1:12	28.3987	0.0139288	0.435336	0.0319955	0.974476	0.989948
CUX1:13	21.521	-0.819233	0.789893	-1.03714	0.299669	0.538142
CUX1:14	25.5728	-0.934776	0.79713	-1.17268	0.240926	0.472125
CUX1:15	94.8841	-0.158206	0.449837	-0.351695	0.725067	0.866967
CUX1:16	27.2344	-0.537291	0.438764	-1.22456	0.220743	0.447387
CUX1:17	39.5461	-0.556147	0.413818	-1.34394	0.178967	0.393766
CUX1:18	131.932	0.232384	0.221514	1.04907	0.294145	0.532258
CUX1:19	35.0674	-0.647251	0.407966	-1.58653	0.112619	0.291885
CUX1:2	30.3813	-0.596724	0.479794	-1.24371	0.213606	0.43886
CUX1:20	32.9169	0.620863	0.39409	1.57543	0.115156	0.296122
CUX1:21	64.475	0.30136	0.30221	0.997186	0.318674	0.558021
CUX1:22	178.05	0.194415	0.180129	1.07931	0.280449	0.517127
CUX1:23	185.449	0.168638	0.188613	0.894094	0.371272	0.608556
CUX1:24	1320.17	0.248843	0.0838961	2.96609	0.00301614	0.0207981
CUX1:3	23.4861	-1.04356	0.589827	-1.76927	0.0768496	0.225726
CUX1:4	33.6954	-0.29427	0.423264	-0.69524	0.486905	0.707977
CUX1:5	53.6224	0.389904	0.299651	1.30119	0.193192	0.41277
CUX1:6	47.2045	0.606213	0.344691	1.75872	0.0786256	0.229188
CUX1:7	34.1796	-0.27767	0.406247	-0.683501	0.49429	0.713675
CUX1:8	29.1732	0.198561	0.455075	0.436325	0.662601	0.829741
CUX1:9	35.2108	0.312152	0.39002	0.800347	0.42351	0.655067
CWC15:1	286.12	0.131618	0.153762	0.855986	0.392006	0.627793
CWC15:2	317.84	0.228031	0.146332	1.55831	0.119159	0.302743
CWC15:3	292.379	0.398107	0.299385	1.32975	0.183601	0.399998
CWC15:4	260.252	0.613156	0.17867	3.43179	0.000599615	0.00587435
CWC15:5	262.805	0.223682	0.142907	1.56523	0.11753	0.299951
CWC15:6	210.001	-0.270774	0.1616	-1.67558	0.093821	0.258725
CWC15:7	64.9563	-0.394936	0.309894	-1.27443	0.202513	0.424792
CWC22:1	369.284	0.716607	0.14267	5.02282	5.09186e-07	1.44152e-05
CWC22:10	47.2226	0.342664	0.353714	0.96876	0.332665	0.571769
CWC22:11	48.2815	0.262731	0.332375	0.790466	0.429256	0.660188
CWC22:12	34.6022	-0.472933	0.502653	-0.940874	0.346769	0.585306
CWC22:13	27.2613	-0.420883	0.448795	-0.937807	0.348343	0.586782
CWC22:14	64.2715	-0.368655	0.287518	-1.2822	0.199773	0.42103
CWC22:15	35.8987	-0.516774	0.437468	-1.18128	0.23749	0.468016
CWC22:16	56.7868	-0.0187259	0.394228	-0.0475001	0.962115	0.984394
CWC22:17	34.4463	0.0367134	0.492257	0.0745818	0.940547	0.974962
CWC22:18	22.8254	-0.353609	0.554322	-0.637913	0.52353	0.735411
CWC22:19	20.2426	0.394005	0.723939	0.544251	0.586268	0.779532
CWC22:2	100.252	-0.684483	0.344283	-1.98814	0.0467963	0.160395
CWC22:20	13.3598	0.592189	0.683151	0.86685	0.386024	0.622231
CWC22:3	60.8369	-0.182419	0.486039	-0.375318	0.707424	0.856623
CWC22:4	50.7845	-0.445324	0.347296	-1.28226	0.199752	0.421029
CWC22:5	36.9345	-0.892546	0.383916	-2.32485	0.0200802	0.0875642
CWC22:6	32.0779	-0.305037	0.545178	-0.559518	0.575809	0.772275
CWC22:7	42.0908	0.247664	0.365343	0.677894	0.497839	0.716441
CWC22:8	42.0523	0.709217	0.351432	2.01808	0.043583	0.152732
CWC22:9	63.8755	0.369917	0.296965	1.24566	0.21289	0.438027
CWC27:1	168.391	0.0595577	0.172352	0.345558	0.729675	0.869644
CWC27:10	289.624	1.27859	0.13562	9.42774	4.19029e-21	8.50068e-19
CWC27:11	266.903	0.831088	0.172826	4.80881	1.51833e-06	3.79024e-05
CWC27:12	172.292	0.17442	0.177236	0.984114	0.32506	0.564274
CWC27:13	260.355	0.422489	0.175637	2.40547	0.0161517	0.0747538
CWC27:14	201.574	0.32662	0.179899	1.81557	0.0694367	0.21091
CWC27:2	91.0134	0.425031	0.281124	1.5119	0.130559	0.321264
CWC27:3	106.671	0.384595	0.259338	1.48299	0.138077	0.333738
CWC27:4	118.716	0.29847	0.217329	1.37336	0.169641	0.380857
CWC27:5	116.465	0.571685	0.238107	2.40096	0.0163523	0.0754674
CWC27:6	126.628	0.872572	0.264102	3.30392	0.00095343	0.00847373
CWC27:7	93.82	0.696373	0.489733	1.42194	0.155042	0.359451
CWC27:8	111.605	0.925168	0.333024	2.77808	0.00546805	0.0329954
CWC27:9	93.0186	1.0025	0.271572	3.69148	0.00022295	0.0026608
CWF19L1:1	359.347	-0.611585	0.23065	-2.65157	0.0080118	0.0442739
CWF19L1:10	78.2619	-0.208653	0.298185	-0.699742	0.484088	0.705807
CWF19L1:11	46.7261	-0.229902	0.397329	-0.57862	0.562846	0.763369
CWF19L1:12	34.7307	-0.171628	0.489826	-0.350386	0.726049	0.867524
CWF19L1:13	22.7535	-0.673768	0.649158	-1.03791	0.299312	0.537798
CWF19L1:14	12.5577	-1.3443	0.737294	-1.82329	0.0682596	0.208502
CWF19L1:2	76.0944	-0.185122	0.266477	-0.694701	0.487243	0.708194
CWF19L1:3	126.924	0.0607562	0.317649	0.191268	0.848316	0.932339
CWF19L1:4	111.589	0.0775357	0.284718	0.272325	0.785372	0.899591
CWF19L1:5	71.2728	0.103552	0.272379	0.380176	0.703815	0.854651
CWF19L1:6	70.6436	-0.00779042	0.454701	-0.0171331	0.98633	0.994748
CWF19L1:7	71.0907	0.226296	0.27917	0.810602	0.417594	0.65006
CWF19L1:8	60.7055	0.154786	0.361883	0.427723	0.668853	0.833504
CWF19L1:9	79.4673	-0.170813	0.280601	-0.608739	0.542698	0.749301
CWF19L2:1	116.963	0.178904	0.256925	0.696327	0.486224	0.707451
CWF19L2:10	33.1843	0.014513	0.417118	0.0347935	0.972244	0.989048
CWF19L2:11	144.18	0.268573	0.188945	1.42144	0.15519	0.359651
CWF19L2:12	28.2847	0.303337	0.651031	0.465934	0.641263	0.816474
CWF19L2:13	29.2592	0.465425	0.460645	1.01038	0.312314	0.551208
CWF19L2:14	37.9968	1.5334	0.661116	2.31942	0.0203724	0.0885364
CWF19L2:15	36.3649	0.709138	0.465721	1.52267	0.127842	0.316979
CWF19L2:16	46.1177	0.19572	0.34222	0.571913	0.567381	0.766587
CWF19L2:17	51.2451	0.778525	0.327973	2.37375	0.0176087	0.07964
CWF19L2:18	20.6348	0.94789	0.579274	1.63634	0.101768	0.273048
CWF19L2:2	15.3568	-2.22375	0.896782	-2.4797	0.0131494	0.0643253
CWF19L2:3	17.8478	-0.0651639	0.677383	-0.0961995	0.923362	0.967266
CWF19L2:4	20.1208	0.309703	0.661202	0.468394	0.639503	0.815397
CWF19L2:5	29.0439	0.208112	0.490363	0.424403	0.671272	0.834915
CWF19L2:6	67.4164	1.16618	0.292093	3.99251	6.53766e-05	0.000970322
CWF19L2:7	44.0041	1.22617	0.389069	3.15155	0.00162406	0.0128831
CWF19L2:8	41.3284	0.560416	0.361262	1.55127	0.120836	0.305579
CWF19L2:9	26.5065	0.351999	0.493716	0.712958	0.475872	0.6993
CX3CL1:2	14.7956	0.475379	0.642194	0.740242	0.459153	0.685729
CXADR:1	25.0072	0.729019	0.578118	1.26102	0.207301	0.431128
CXADR:2	39.4459	-0.264464	0.397917	-0.664621	0.506293	0.722198
CXADR:3	241.238	0.210379	0.159188	1.32157	0.186311	0.403562
CXADR:4	235.205	0.35226	0.167286	2.10574	0.0352273	0.131199
CXADR:5	221.509	0.196812	0.161222	1.22075	0.22218	0.449183
CXADR:6	21.2884	0.981131	0.537406	1.82568	0.0678984	0.20777
CXADR:7	203.312	0.458855	0.193377	2.37285	0.0176515	0.0798034
CXADR:8	13.9258	-0.492375	1.09864	-0.44817	0.654031	0.824529
CXCL16:1	74.7585	-0.170679	0.527576	-0.323516	0.746305	0.878745
CXCL16:2	34.7481	0.221293	0.408197	0.542123	0.587734	0.780637
CXCL16:3	34.9189	0.630569	0.578338	1.09031	0.275575	0.511785
CXCL16:4	10.8395	-1.08196	1.06846	-1.01263	0.311236	0.550195
CXCL16:5	30.4822	-0.8299	0.444876	-1.86546	0.0621164	0.19527
CXCL16:6	22.7646	-0.915705	0.50311	-1.82009	0.0687458	0.209501
CXCL1:1	109.279	0.0392109	0.304038	0.128967	0.897384	0.955938
CXCL1:2	88.7298	-0.218028	0.274567	-0.794079	0.427149	0.658315
CXCL1:3	70.1634	-1.15397	0.321008	-3.59483	0.000324605	0.00359887
CXCL1:4	400.52	0.216509	0.15191	1.42524	0.154087	0.358089
CXCL2:1	57.1536	0.171831	0.301568	0.569793	0.568818	0.767621
CXCL2:3	13.7036	-0.648447	1.07623	-0.602516	0.546831	0.752383
CXCL2:4	18.7538	-0.0375913	0.524099	-0.0717257	0.94282	0.976009
CXCL3:1	14.2702	-0.541547	0.870984	-0.621764	0.534097	0.743349
CXCL3:4	6.1593	-5.54834	1.66491	-3.33252	0.000860634	0.00780934
CXCL5:1	45.6173	0.15079	0.510343	0.295468	0.767637	0.890242
CXCL6:4	9.23032	-6.13476	1.58893	-3.86093	0.000112955	0.00153354
CXCL8:1	48.6514	-0.296659	0.385165	-0.770211	0.441174	0.670778
CXCL8:2	78.2469	0.054392	0.37552	0.144845	0.884834	0.949685
CXCL8:3	57.3233	-0.840496	1.24678	-0.674133	0.500227	0.717998
CXCL8:4	295.697	-0.400888	0.188973	-2.1214	0.0338881	0.127602
CXCR4:1	40.4375	0.950999	0.452608	2.10116	0.0356273	0.132212
CXXC1:1	202.547	-0.3698	0.337086	-1.09705	0.272619	0.508365
CXXC1:10	49.756	0.164706	0.540454	0.304755	0.760553	0.88632
CXXC1:11	124.47	0.244492	0.214768	1.1384	0.254953	0.489047
CXXC1:12	153.701	0.19287	0.253743	0.760101	0.447194	0.67589
CXXC1:13	86.3888	0.6113	0.243781	2.50758	0.0121561	0.0606685
CXXC1:14	86.8461	0.594109	0.239546	2.48014	0.013133	0.0642683
CXXC1:15	46.3525	0.690338	0.351331	1.96492	0.0494231	0.166714
CXXC1:2	90.2257	-0.58505	0.310125	-1.88649	0.0592283	0.18895
CXXC1:3	66.5256	-0.735247	0.295716	-2.48633	0.012907	0.063426
CXXC1:4	52.4665	-0.11552	0.328472	-0.351689	0.725071	0.866967
CXXC1:5	64.1154	-0.402194	0.374015	-1.07534	0.282222	0.518973
CXXC1:6	120.275	-0.142757	0.233603	-0.611111	0.541126	0.748216
CXXC1:7	122.019	-0.1897	0.360471	-0.526257	0.59871	0.787989
CXXC1:8	99.1404	0.120971	0.418399	0.289127	0.772484	0.892643
CXXC1:9	156.691	0.303306	0.260763	1.16315	0.244769	0.47702
CXXC5:1	293.026	-0.240834	0.158989	-1.51478	0.129828	0.320089
CXXC5:2	283.248	-0.0107019	0.135011	-0.0792666	0.936821	0.973275
CXXC5:3	505.69	-0.0249842	0.108296	-0.230702	0.817546	0.916954
CXXC5:4	516.035	-0.0160587	0.105906	-0.151631	0.879478	0.947369
CXXC5:5	254.952	0.0902223	0.163131	0.553068	0.580217	0.77538
CXorf38:1	1021.11	0.117619	0.0932095	1.26188	0.206992	0.430703
CXorf38:2	80.4565	0.335528	0.345606	0.97084	0.331628	0.570734
CXorf38:3	85.3076	0.209982	0.244063	0.860359	0.389591	0.625606
CXorf38:4	74.7729	-0.00795093	0.284268	-0.0279698	0.977686	0.991212
CXorf38:5	75.5867	0.325712	0.373032	0.873148	0.382583	0.619359
CXorf38:6	63.0613	0.307448	0.297968	1.03182	0.302158	0.540773
CXorf38:7	68.9245	-0.201165	0.372787	-0.539625	0.589456	0.781685
CXorf56:1	508.751	0.274538	0.110406	2.48662	0.0128964	0.0633949
CXorf56:2	67.5838	0.270188	0.38449	0.702719	0.482231	0.704402
CXorf56:3	62.9149	0.384206	0.275049	1.39686	0.162455	0.370434
CXorf56:4	60.0761	-0.139155	0.32417	-0.429264	0.667731	0.832876
CXorf56:5	50.1747	-0.239208	0.322111	-0.742624	0.457709	0.68439
CXorf56:6	43.3265	-0.390708	0.517646	-0.754777	0.450383	0.678548
CXorf56:7	25.1876	-0.684478	0.462075	-1.48131	0.138523	0.334429
CYB561:1	1186.73	0.568094	0.079877	7.11211	1.14281e-12	8.98469e-11
CYB561:2	67.9714	-0.60182	0.29813	-2.01865	0.0435234	0.152592
CYB561:3	48.95	0.156001	0.403479	0.38664	0.699023	0.851922
CYB561:4	35.1339	-0.0427434	0.399754	-0.106924	0.914849	0.963602
CYB561:5	69.6988	0.423086	0.293044	1.44376	0.148806	0.350295
CYB561:6	46.9957	0.347796	0.47482	0.732481	0.463875	0.689659
CYB561A3:1	673.544	-0.209144	0.365838	-0.571685	0.567535	0.766673
CYB561A3:2	84.2546	-0.342303	0.266202	-1.28588	0.198486	0.419461
CYB561A3:3	83.325	-0.163432	0.312804	-0.522474	0.60134	0.78986
CYB561A3:4	95.5454	-0.374642	0.416025	-0.900526	0.367841	0.605502
CYB561A3:5	78.5463	-0.131772	0.309779	-0.425373	0.670565	0.834433
CYB561A3:6	28.201	-1.24516	0.463447	-2.68674	0.00721524	0.040882
CYB561A3:7	49.0457	-1.85792	0.375886	-4.94277	7.70215e-07	2.08076e-05
CYB561A3:8	90.2538	-0.928512	0.361213	-2.57054	0.010154	0.0530484
CYB561D1:1	8.5868	-2.03774	1.058	-1.92604	0.0540995	0.177301
CYB561D1:2	170.207	-0.131464	0.212826	-0.617706	0.536769	0.74519
CYB561D1:3	168.877	0.130242	0.196552	0.662635	0.507564	0.723237
CYB561D1:4	154.038	-0.0159483	0.183615	-0.0868573	0.930785	0.97059
CYB561D2:1	46.6835	-0.167099	0.3281	-0.509292	0.610547	0.795914
CYB561D2:2	87.7244	-0.978516	0.29069	-3.36618	0.000762159	0.00711005
CYB561D2:3	33.9705	-0.634753	0.443143	-1.43239	0.152032	0.355021
CYB561D2:4	352.431	-0.562661	0.244449	-2.30175	0.0213493	0.0915245
CYB5A:1	417.084	-0.0318073	0.12373	-0.257071	0.797124	0.905949
CYB5A:2	99.8498	0.0190899	0.231266	0.0825451	0.934213	0.972112
CYB5A:3	190.966	0.280715	0.163456	1.71737	0.0859117	0.243555
CYB5A:4	223.204	-0.170175	0.16876	-1.00839	0.313269	0.552217
CYB5A:5	217.365	-0.189378	0.156112	-1.21309	0.225094	0.45287
CYB5A:6	129.823	-0.226597	0.195823	-1.15716	0.247209	0.47997
CYB5B:1	599.205	-0.165469	0.10327	-1.6023	0.109089	0.285857
CYB5B:2	490.155	-0.0749233	0.182512	-0.410512	0.681431	0.841533
CYB5B:3	191.42	-0.404301	0.23027	-1.75577	0.0791284	0.230254
CYB5B:4	217.357	0.0246558	0.230952	0.106757	0.914982	0.963657
CYB5B:5	3955.44	0.292173	0.0538623	5.42445	5.81326e-08	2.03675e-06
CYB5D1:1	42.4297	0.817029	0.391525	2.08679	0.0369072	0.135743
CYB5D1:2	14.5648	-0.326653	1.13173	-0.288632	0.772863	0.892858
CYB5D1:3	41.7381	0.490385	0.373507	1.31292	0.18921	0.407334
CYB5D1:4	637.918	0.368811	0.129097	2.85685	0.00427862	0.0272544
CYB5D2:1	38.6495	-0.805839	0.448241	-1.79778	0.0722116	0.216407
CYB5D2:2	14.2306	-1.74433	0.943521	-1.84875	0.0644944	0.200396
CYB5D2:3	25.7386	-0.17502	0.52276	-0.334801	0.737775	0.874122
CYB5D2:4	94.7284	-0.794454	0.375157	-2.11766	0.0342039	0.128456
CYB5R1:1	414.489	-0.0235335	0.168143	-0.139962	0.88869	0.95148
CYB5R1:2	82.4557	-0.926214	0.261304	-3.54458	0.000393235	0.00419453
CYB5R1:3	66.2462	-0.55228	0.287213	-1.92289	0.0544937	0.178174
CYB5R1:4	71.6471	-0.257768	0.337015	-0.764856	0.444357	0.673726
CYB5R1:5	106.892	0.765257	0.246166	3.1087	0.0018791	0.0144289
CYB5R1:6	83.1599	0.649537	0.296423	2.19125	0.0284339	0.112488
CYB5R1:7	53.1469	-0.375271	0.354906	-1.05738	0.290337	0.528038
CYB5R1:8	65.9831	0.104408	0.310617	0.336129	0.736773	0.873684
CYB5R1:9	33.167	-0.388735	0.4018	-0.967484	0.333302	0.572427
CYB5R3:1	2790.65	-0.206153	0.131243	-1.57077	0.116236	0.297778
CYB5R3:2	261.989	-0.0521969	0.144906	-0.360212	0.718689	0.863357
CYB5R3:3	178.046	-0.199979	0.180218	-1.10965	0.267148	0.50255
CYB5R3:4	221.606	-0.128533	0.189978	-0.676567	0.498681	0.716927
CYB5R3:5	274.454	-0.143656	0.142689	-1.00677	0.314043	0.55306
CYB5R3:6	259.908	-0.165141	0.224099	-0.736911	0.461176	0.687384
CYB5R3:7	197.711	0.0763754	0.221639	0.344594	0.730399	0.869928
CYB5R3:8	204.62	-0.0826566	0.262775	-0.314552	0.753102	0.882192
CYB5R3:9	111.089	-0.21755	0.222892	-0.976031	0.329049	0.568213
CYB5R4:1	56.9914	-0.438571	0.312198	-1.40479	0.160085	0.366906
CYB5R4:10	49.6677	0.129853	0.338558	0.383547	0.701314	0.853369
CYB5R4:11	64.0998	-0.0590311	0.314561	-0.187662	0.851142	0.933751
CYB5R4:12	55.5827	-0.0272188	0.471747	-0.0576979	0.953989	0.980788
CYB5R4:13	51.3834	-0.82645	0.327989	-2.51975	0.0117439	0.0591591
CYB5R4:14	47.1167	0.194414	0.496662	0.391441	0.695471	0.84986
CYB5R4:15	53.2955	0.0540751	0.42818	0.126291	0.899502	0.95675
CYB5R4:16	324.362	0.262012	0.215366	1.21659	0.22376	0.451367
CYB5R4:2	74.063	0.475855	0.292391	1.62746	0.103639	0.276478
CYB5R4:3	35.3168	0.0687041	0.380656	0.180488	0.856769	0.936445
CYB5R4:4	26.5418	-0.306983	0.456258	-0.672826	0.501058	0.718608
CYB5R4:5	27.0088	0.229178	0.539494	0.424802	0.670981	0.834742
CYB5R4:6	28.6691	-0.827871	0.490195	-1.68886	0.0912462	0.253882
CYB5R4:7	28.3688	0.215443	0.42015	0.512776	0.608108	0.794323
CYB5R4:8	32.2302	0.823081	0.482895	1.70447	0.0882928	0.248166
CYB5R4:9	25.1223	0.380485	0.515739	0.737747	0.460668	0.686971
CYB5RL:1	345.642	0.566254	0.16676	3.39562	0.000684736	0.0065281
CYB5RL:2	27.9766	-0.710297	0.441437	-1.60906	0.107604	0.283346
CYB5RL:3	14.5336	-1.76412	0.708445	-2.49013	0.0127697	0.0629217
CYB5RL:4	15.9595	-1.19555	0.844731	-1.4153	0.156979	0.36241
CYB5RL:5	14.9895	-1.3471	0.763211	-1.76505	0.0775557	0.227191
CYB5RL:6	10.943	-0.305941	0.880989	-0.34727	0.728389	0.868863
CYBA:1	77.0273	-0.525715	0.386608	-1.35981	0.173889	0.387025
CYBA:2	31.9459	-1.40017	0.457603	-3.05978	0.00221498	0.0163907
CYBA:3	37.5265	-0.158445	0.365109	-0.433967	0.664313	0.83067
CYBA:4	38.7147	0.289062	0.369378	0.782564	0.433883	0.664503
CYBA:5	24.3649	0.795787	0.459211	1.73295	0.0831052	0.237993
CYBA:6	15.0427	-0.640084	0.681025	-0.939883	0.347277	0.585794
CYBC1:1	962.969	-0.273423	0.0809472	-3.3778	0.000730684	0.00688174
CYBC1:2	128.343	-0.56643	0.277427	-2.04172	0.0411789	0.146663
CYBC1:3	96.1553	0.109278	0.245153	0.445756	0.655773	0.825601
CYBC1:4	69.3724	0.450189	0.277454	1.62258	0.10468	0.278239
CYBC1:5	55.1954	0.182487	0.303117	0.602037	0.54715	0.752607
CYBC1:6	52.6744	0.721871	0.307655	2.34637	0.0189573	0.08399
CYBC1:7	50.216	0.511359	0.592136	0.863584	0.387816	0.623859
CYBC1:8	14.6758	-2.91919	0.852413	-3.42462	0.000615669	0.00600367
CYBRD1:1	107.166	-0.847341	0.271945	-3.11586	0.00183411	0.0141432
CYBRD1:2	182.61	-0.427522	0.17878	-2.39132	0.0167878	0.0769555
CYBRD1:3	1170.19	0.228562	0.102898	2.22125	0.0263341	0.106502
CYBRD1:4	1113.6	0.215303	0.0966751	2.22708	0.0259417	0.105375
CYC1:1	823.635	-0.289375	0.145237	-1.99244	0.0463226	0.159276
CYC1:2	955.846	-0.250515	0.0796759	-3.14418	0.00166553	0.0131399
CYC1:3	605.155	-0.145647	0.112148	-1.2987	0.194047	0.413888
CYC1:4	919.016	0.0212732	0.0813188	0.261603	0.793628	0.904172
CYC1:5	769.053	0.0172384	0.086899	0.198372	0.842754	0.929439
CYC1:6	512.889	-0.420481	0.112453	-3.73916	0.000184635	0.00228708
CYC1:7	767.889	-0.576913	0.178511	-3.23181	0.00123008	0.0103888
CYCS:1	4842.43	-0.0726754	0.0983411	-0.739013	0.459899	0.686373
CYCS:2	2065.48	0.321539	0.0664693	4.8374	1.31549e-06	3.34151e-05
CYCS:3	568.651	0.57917	0.110381	5.24702	1.54577e-07	4.94077e-06
CYFIP1:1	101.691	-0.0552189	0.224147	-0.246351	0.80541	0.910641
CYFIP1:10	86.7672	-0.455856	0.274123	-1.66296	0.0963197	0.26323
CYFIP1:11	18.5617	-0.963876	0.796266	-1.2105	0.226089	0.454117
CYFIP1:19	23.514	-0.757897	0.503698	-1.50467	0.13241	0.324482
CYFIP1:2	176.123	0.264966	0.21274	1.24549	0.212951	0.4381
CYFIP1:20	31.2537	-0.0305238	0.49167	-0.0620818	0.950498	0.979291
CYFIP1:21	25.8932	-0.13589	0.458975	-0.296072	0.767175	0.890051
CYFIP1:22	26.1891	-0.45521	0.484541	-0.939467	0.347491	0.586031
CYFIP1:23	10.2055	-1.13249	0.770896	-1.46905	0.141818	0.339606
CYFIP1:3	182.709	0.125825	0.174672	0.720348	0.471311	0.695809
CYFIP1:4	122.943	-0.634184	0.227033	-2.79336	0.00521638	0.0318179
CYFIP1:5	89.4651	-0.896669	0.253359	-3.53912	0.000401466	0.00426639
CYFIP1:6	107.917	-1.7253	0.252615	-6.82977	8.50528e-12	5.9529e-10
CYFIP1:7	83.6094	-1.90491	0.298121	-6.38971	1.66198e-10	9.41246e-09
CYFIP1:8	82.5058	-1.32185	0.265519	-4.97835	6.41271e-07	1.77399e-05
CYFIP1:9	102.466	-0.509032	0.291053	-1.74893	0.080303	0.232444
CYFIP2:32	11.3436	0.620616	0.808561	0.767556	0.442751	0.672144
CYGB:1	4784.79	0.0396257	0.059842	0.662172	0.507861	0.723431
CYGB:2	764.044	-0.551679	0.133521	-4.13178	3.5996e-05	0.000587891
CYGB:3	1406.33	0.522301	0.112944	4.62443	3.75631e-06	8.34463e-05
CYGB:4	2272.25	1.1946	0.0703532	16.98	1.15413e-64	2.61082e-61
CYHR1:1	369.952	0.00669269	0.1265	0.0529067	0.957806	0.982379
CYHR1:2	145.387	-0.0914556	0.189215	-0.483341	0.628854	0.808491
CYHR1:3	158.2	0.148238	0.214064	0.692495	0.488627	0.709305
CYHR1:4	301.632	1.80819	0.261881	6.90463	5.03361e-12	3.62622e-10
CYHR1:5	28.6438	-0.0583886	0.433177	-0.134792	0.892777	0.953688
CYLD:10	69.7829	0.0136201	0.294694	0.0462177	0.963137	0.984632
CYLD:11	31.3719	-0.608829	0.455411	-1.33688	0.181262	0.396781
CYLD:12	28.3349	0.11552	0.469866	0.245858	0.805792	0.910811
CYLD:13	20.124	0.0813811	0.505651	0.160943	0.872138	0.944173
CYLD:14	21.7863	0.0879921	0.603418	0.145823	0.884061	0.949372
CYLD:15	19.895	0.245711	0.538316	0.456445	0.64807	0.820986
CYLD:16	25.2185	-0.0702956	0.517172	-0.135923	0.891882	0.953187
CYLD:17	33.1964	-0.370848	0.809441	-0.458154	0.646842	0.820192
CYLD:18	291.419	-0.0595935	0.161868	-0.368161	0.712753	0.859586
CYLD:19	30.2234	0.21833	0.73582	0.296717	0.766683	0.889816
CYLD:2	7.29176	-0.926802	0.989937	-0.936223	0.349158	0.587635
CYLD:20	272.942	0.045029	0.22216	0.202687	0.839379	0.927915
CYLD:3	77.469	0.737217	0.286776	2.5707	0.0101492	0.0530301
CYLD:4	121.622	0.627418	0.214288	2.92792	0.00341241	0.0229164
CYLD:5	56.6304	0.370605	0.298269	1.24252	0.214044	0.439406
CYLD:6	29.1229	0.80114	0.506157	1.58279	0.11347	0.293286
CYLD:7	13.7536	-0.791574	0.698737	-1.13286	0.257271	0.491449
CYLD:8	58.2858	0.121808	0.2873	0.423976	0.671584	0.835085
CYLD:9	32.4672	-0.519439	0.620499	-0.83713	0.402519	0.637167
CYP1A1:1	71.1068	0.412099	0.368913	1.11706	0.263968	0.498952
CYP1A1:3	6.72809	-4.18013	1.62386	-2.5742	0.0100472	0.0525774
CYP1A1:5	18.7405	-1.61102	0.792001	-2.03411	0.0419401	0.14861
CYP1A1:6	17.5877	-0.836165	0.692183	-1.20801	0.227043	0.455147
CYP1B1:1	18146.8	0.281376	0.0356673	7.88889	3.04884e-15	3.34435e-13
CYP1B1:2	3724.91	-0.787696	0.0474159	-16.6125	5.66156e-62	1.21212e-58
CYP1B1:3	1144.67	-0.551383	0.0858705	-6.4211	1.35292e-10	7.7909e-09
CYP20A1:1	13.825	-5.25074	1.54598	-3.39639	0.000682817	0.00651382
CYP20A1:10	129.758	0.0326038	0.195884	0.166445	0.867807	0.9419
CYP20A1:11	128.437	0.123286	0.200543	0.614761	0.538712	0.746612
CYP20A1:12	127.154	-0.0503474	0.209011	-0.240884	0.809645	0.912804
CYP20A1:13	115.789	0.0754539	0.224389	0.336264	0.736672	0.873665
CYP20A1:2	31.1122	-0.592181	0.446443	-1.32644	0.184694	0.401426
CYP20A1:3	42.7921	0.0137602	0.466777	0.0294791	0.976482	0.990687
CYP20A1:4	42.2796	0.230808	0.345132	0.668753	0.503653	0.720373
CYP20A1:5	32.2315	0.688026	0.40874	1.68329	0.0923197	0.255814
CYP20A1:6	28.3328	0.405827	0.465906	0.871049	0.383728	0.62027
CYP20A1:7	30.0893	-0.325203	0.434979	-0.74763	0.454683	0.682011
CYP20A1:8	23.621	0.242411	0.597253	0.405877	0.684833	0.843577
CYP20A1:9	129.864	-0.0371761	0.200183	-0.185711	0.852672	0.93447
CYP27A1:1	30.6454	-0.344829	0.680931	-0.506408	0.61257	0.797363
CYP27A1:2	17.0295	-0.563559	1.07353	-0.524959	0.599612	0.788603
CYP27A1:3	20.387	0.288214	1.89918	0.151757	0.879378	0.947347
CYP27A1:4	16.8416	0.254476	1.16033	0.219313	0.826406	0.921308
CYP27A1:5	10.8646	-1.05399	1.14395	-0.921358	0.356863	0.595039
CYP27A1:6	11.3648	-0.663672	1.15156	-0.576325	0.564396	0.764511
CYP27A1:7	8.56304	-0.212175	1.17419	-0.180698	0.856604	0.936342
CYP27A1:8	14.6213	-0.681675	0.638324	-1.06791	0.285559	0.522796
CYP27A1:9	28.1906	0.341314	0.534114	0.639029	0.522804	0.734866
CYP27B1:1	70.8044	-0.532953	0.307116	-1.73535	0.0826796	0.237125
CYP27B1:2	17.2971	-0.831667	1.03713	-0.801892	0.422616	0.654237
CYP27B1:3	5.35235	-5.35069	1.71083	-3.12754	0.00176273	0.0137244
CYP27B1:4	11.4607	-1.72936	0.990595	-1.74578	0.0808485	0.233584
CYP27B1:5	10.2343	-0.938396	1.10725	-0.847501	0.396716	0.631986
CYP27B1:6	9.19798	-6.1336	1.68197	-3.64668	0.000265647	0.00306422
CYP27B1:7	22.7034	0.856016	0.507034	1.68828	0.0913572	0.254063
CYP27B1:9	5.301	-5.33864	1.75534	-3.04137	0.00235504	0.0171811
CYP2R1:2	7.84955	-0.847256	1.1471	-0.738604	0.460148	0.686554
CYP2R1:3	9.41091	-6.16256	1.58912	-3.87796	0.000105334	0.00144575
CYP2S1:1	12.5309	0.133352	1.0315	0.12928	0.897136	0.955803
CYP2S1:2	24.1901	1.49214	0.530947	2.81033	0.00494907	0.0305365
CYP2S1:3	18.4951	0.971926	0.523569	1.85635	0.063404	0.198066
CYP2S1:4	13.0944	-0.0184201	0.897053	-0.020534	0.983617	0.993562
CYP2S1:5	14.3756	0.0830214	0.623665	0.133119	0.8941	0.954385
CYP2S1:6	12.7324	0.845147	0.756293	1.11749	0.263787	0.498745
CYP2S1:7	15.4567	0.734819	0.64139	1.14567	0.251933	0.485518
CYP2S1:8	9.1248	-1.35522	1.1168	-1.21349	0.224942	0.452686
CYP2S1:9	146.294	0.995634	0.295586	3.36834	0.000756233	0.00706575
CYP2U1:1	55.447	0.513635	0.411208	1.24909	0.211633	0.436511
CYP2U1:2	44.6194	0.108079	0.648358	0.166696	0.867609	0.941826
CYP2U1:3	12.056	-0.968603	1.07582	-0.900339	0.36794	0.605592
CYP2U1:4	11.6661	0.17122	0.739707	0.231471	0.816949	0.916715
CYP2U1:5	240.938	0.83912	0.193531	4.33584	1.45204e-05	0.000269032
CYP39A1:1	9.07933	-0.927641	1.13701	-0.815861	0.414579	0.647518
CYP39A1:11	15.8938	0.434915	1.16481	0.373377	0.708868	0.857481
CYP39A1:12	9.7257	-0.074195	1.17775	-0.0629971	0.949769	0.978958
CYP4B1:10	19.235	0.299556	1.90451	0.157288	0.875018	0.94524
CYP4B1:11	14.0475	0.965393	1.219	0.791953	0.428388	0.659406
CYP4B1:12	13.2375	0.427583	1.18552	0.360671	0.718345	0.863166
CYP4B1:2	8.11035	-1.38018	1.07573	-1.28302	0.199486	0.420661
CYP4B1:3	6.4935	-2.43754	1.17683	-2.07128	0.0383327	0.139465
CYP4B1:6	9.47356	-0.144856	0.824264	-0.175739	0.860499	0.938317
CYP4F11:1	10.678	-1.86084	1.07089	-1.73765	0.082272	0.236278
CYP4F2:1	23.922	0.750048	0.512938	1.46226	0.143671	0.34262
CYP4F3:12	41.2683	1.12715	0.414235	2.72105	0.00650746	0.0377267
CYP4F3:13	37.5711	1.29321	0.376673	3.43324	0.000596414	0.00585111
CYP4V2:1	19.4468	-4.12375	0.965929	-4.26921	1.96167e-05	0.000348645
CYP4V2:10	9.46851	-1.41776	1.07572	-1.31796	0.187517	0.405156
CYP4V2:11	83.932	-0.178448	0.42622	-0.418674	0.675454	0.837543
CYP4X1:1	35.4288	-1.01485	0.447475	-2.26795	0.023332	0.0975472
CYP4X1:10	23.8874	0.676962	0.539059	1.25582	0.209181	0.433512
CYP4X1:11	31.7244	1.0325	0.413596	2.49639	0.0125464	0.0620844
CYP4X1:12	140.11	0.593511	0.316912	1.8728	0.0610964	0.19304
CYP4X1:2	16.4488	-0.222422	0.658928	-0.337552	0.735701	0.873072
CYP4X1:3	9.39251	-1.6275	0.909929	-1.7886	0.0736786	0.219398
CYP4X1:4	18.1821	-0.739559	0.90281	-0.819175	0.412687	0.645932
CYP4X1:5	34.3333	0.871216	0.472983	1.84196	0.065481	0.202458
CYP4X1:6	35.1502	0.632121	0.37578	1.68216	0.0925382	0.256254
CYP4X1:7	19.2444	-0.813648	1.03606	-0.785329	0.432261	0.663103
CYP4X1:8	36.2552	-0.389664	0.603479	-0.645695	0.518477	0.73169
CYP4X1:9	30.3682	-0.244671	0.424571	-0.576279	0.564427	0.764533
CYP51A1:1	6660.91	0.50321	0.090237	5.57653	2.45363e-08	9.2976e-07
CYP51A1:10	867.574	-0.302294	0.0981052	-3.08133	0.00206079	0.0154985
CYP51A1:2	765.345	-0.24213	0.107522	-2.25191	0.024328	0.10053
CYP51A1:3	470.073	-0.262786	0.11327	-2.32	0.0203411	0.0884286
CYP51A1:4	753.273	-0.0248015	0.145022	-0.17102	0.864208	0.940252
CYP51A1:5	646.655	0.046789	0.0925538	0.505533	0.613185	0.797764
CYP51A1:6	717.997	0.148024	0.0959727	1.54235	0.122988	0.309252
CYP51A1:7	557.475	0.251028	0.154314	1.62673	0.103794	0.27674
CYP51A1:8	642.884	0.00755383	0.0981076	0.0769954	0.938627	0.973998
CYP51A1:9	502.976	-0.103349	0.176865	-0.584336	0.558994	0.760628
CYREN:1	731.89	-0.26843	0.141677	-1.89466	0.058137	0.186451
CYREN:2	173.117	-0.203957	0.203137	-1.00404	0.315361	0.554495
CYREN:3	162.065	0.0821947	0.18741	0.438583	0.660964	0.828807
CYREN:4	100.45	0.181458	0.272781	0.665215	0.505913	0.721908
CYSRT1:1	10.7567	-0.703424	1.1524	-0.6104	0.541597	0.748504
CYSRT1:2	168.581	-0.561684	0.206421	-2.72106	0.00650734	0.0377267
CYSTM1:1	50.8893	-1.16932	0.404828	-2.88844	0.0038716	0.0252753
CYSTM1:2	192.476	-1.15257	0.252269	-4.56881	4.90504e-06	0.000105316
CYSTM1:3	402.994	0.133108	0.274658	0.484634	0.627936	0.807848
CYTH1:1	1259.22	-0.193937	0.100507	-1.92959	0.0536579	0.176283
CYTH1:10	57.4432	0.541777	0.296777	1.82554	0.0679202	0.207788
CYTH1:11	52.4835	0.548021	0.311979	1.75659	0.0789871	0.229945
CYTH1:12	48.9784	-0.223889	0.365462	-0.612619	0.540128	0.74762
CYTH1:13	45.2263	0.912971	0.372177	2.45306	0.0141648	0.0679337
CYTH1:14	25.6383	1.29313	0.475927	2.71708	0.00658606	0.0380562
CYTH1:2	99.8531	0.191795	0.269014	0.712956	0.475873	0.6993
CYTH1:3	89.82	-0.109099	0.285077	-0.382701	0.701942	0.853666
CYTH1:4	55.6182	0.167933	0.315929	0.531555	0.595034	0.785409
CYTH1:5	65.2845	0.208416	0.340051	0.612896	0.539945	0.747522
CYTH1:6	69.6883	-0.14013	0.337445	-0.415269	0.677945	0.839226
CYTH1:7	69.5795	-0.119915	0.272448	-0.44014	0.659835	0.828016
CYTH1:8	55.2901	0.0558308	0.298921	0.186774	0.851837	0.934095
CYTH1:9	58.4065	0.0717153	0.305791	0.234524	0.814578	0.915597
CYTH2:1	97.3451	-0.877555	0.295943	-2.96529	0.00302401	0.0208416
CYTH2:10	67.7358	-0.260195	0.341888	-0.761052	0.446626	0.675443
CYTH2:11	142.912	0.0600896	0.288078	0.208588	0.83477	0.925418
CYTH2:12	822.716	0.560185	0.136756	4.09623	4.19938e-05	0.00067077
CYTH2:2	104.065	0.421784	0.235917	1.78785	0.0738005	0.219625
CYTH2:3	82.4059	0.892714	0.359268	2.48481	0.012962	0.0636286
CYTH2:4	102.098	0.50735	0.23182	2.18855	0.0286294	0.113063
CYTH2:5	66.9932	-0.335924	0.334052	-1.0056	0.314606	0.553687
CYTH2:6	86.5614	-0.517963	0.357343	-1.44949	0.147202	0.347986
CYTH2:7	114.248	0.00746293	0.250558	0.0297852	0.976238	0.990632
CYTH2:8	111.056	0.690264	0.216758	3.18449	0.00145009	0.0118174
CYTH2:9	79.1087	0.252289	0.263088	0.958954	0.337582	0.576373
CYTH3:1	2154.67	-0.168786	0.13348	-1.26451	0.206047	0.429609
CYTH3:10	55.6968	-0.280522	0.327519	-0.856504	0.391719	0.627571
CYTH3:11	52.2378	-0.21748	0.322817	-0.673696	0.500505	0.718223
CYTH3:12	53.4868	0.182074	0.339695	0.535992	0.591964	0.783401
CYTH3:13	59.6257	0.531783	0.297534	1.7873	0.0738892	0.219823
CYTH3:14	50.1467	0.130307	0.338658	0.384775	0.700404	0.852768
CYTH3:2	128.948	0.300977	0.204729	1.47013	0.141527	0.3391
CYTH3:3	81.9564	0.596861	0.406521	1.46822	0.142045	0.340023
CYTH3:4	62.3573	0.00507029	0.28374	0.0178695	0.985743	0.994534
CYTH3:5	66.1128	-0.382887	0.277616	-1.3792	0.167834	0.378041
CYTH3:6	70.9394	-0.885983	0.293423	-3.01947	0.00253216	0.0181661
CYTH3:7	62.065	-0.104175	0.341397	-0.305144	0.760257	0.886193
CYTH3:8	76.5462	-0.116752	0.397131	-0.293988	0.768767	0.890759
CYTH3:9	46.4592	-1.24303	0.402986	-3.08456	0.00203851	0.0153685
CYTH4:13	6.06396	-4.02978	1.71144	-2.35462	0.0185418	0.082675
CYTOR:1	95.0244	0.37407	0.225381	1.65973	0.0969694	0.264403
CYTOR:2	156.129	-0.229493	0.203476	-1.12786	0.259379	0.493945
CYTOR:3	147.931	-0.104849	0.194926	-0.537889	0.590653	0.782511
CYTOR:4	130.369	-0.220096	0.23007	-0.956651	0.338743	0.577353
CZ1P-ASNS:1	60.7015	-0.318243	0.302921	-1.05058	0.293452	0.53156
CZ1P-ASNS:10	51.2586	0.551921	0.429351	1.28548	0.198626	0.419601
CZ1P-ASNS:11	40.8322	-0.31375	0.402694	-0.779128	0.435904	0.666338
CZ1P-ASNS:19	18.5695	-0.0205831	0.571162	-0.0360373	0.971253	0.988518
CZ1P-ASNS:2	24.1105	-0.0326338	0.468757	-0.0696177	0.944498	0.97682
CZ1P-ASNS:3	18.6445	-0.338938	0.530218	-0.639243	0.522665	0.734756
CZ1P-ASNS:4	17.991	-0.0871897	0.712116	-0.122437	0.902553	0.958169
CZ1P-ASNS:5	19.1128	-0.0882759	0.547523	-0.161228	0.871914	0.944055
CZ1P-ASNS:6	25.9531	0.0718627	0.466127	0.15417	0.877476	0.946618
CZ1P-ASNS:7	19.2538	-1.66961	0.589734	-2.83113	0.00463844	0.0290146
CZ1P-ASNS:8	19.9382	-1.5014	0.578911	-2.59349	0.00950077	0.0504176
CZ1P-ASNS:9	35.9475	-0.133046	0.383851	-0.346607	0.728886	0.869171
CZIB:1	440.804	-0.581725	0.140129	-4.15135	3.30522e-05	0.000547666
CZIB:2	91.6884	-0.272549	0.237272	-1.14868	0.250689	0.484042
CZIB:3	76.1807	-0.208583	0.256404	-0.813496	0.415934	0.648714
CZIB:4	64.8971	-0.00864757	0.348687	-0.0248004	0.980214	0.992258
CZIB:5	69.723	-0.189226	0.275682	-0.686395	0.492464	0.712217
CZIB:6	63.3628	0.100045	0.289901	0.3451	0.730019	0.869779
CZIB:7	43.3118	0.174004	0.358399	0.485504	0.627319	0.80738
CZIB:8	17.9517	-0.176132	0.533854	-0.329925	0.741457	0.876332
D2HGDH:1	9.49156	-0.141185	0.735865	-0.191862	0.84785	0.932058
D2HGDH:10	33.8043	0.915699	0.394417	2.32165	0.0202516	0.0881323
D2HGDH:2	39.5963	-2.37054	0.451278	-5.25295	1.49683e-07	4.80614e-06
D2HGDH:3	21.3695	0.450051	0.619931	0.72597	0.467857	0.692946
D2HGDH:4	33.2616	0.958245	0.418434	2.29008	0.0220169	0.0936335
D2HGDH:5	26.4615	0.597524	0.474077	1.26039	0.207528	0.431413
D2HGDH:6	17.6273	-0.144732	0.659434	-0.219479	0.826277	0.921233
D2HGDH:7	19.3441	-0.855119	0.684699	-1.2489	0.211703	0.436607
D2HGDH:8	52.6992	0.66893	0.341073	1.96125	0.0498495	0.167676
D2HGDH:9	37.2408	0.243279	0.407958	0.596334	0.550952	0.75542
DAAM1:1	15.7382	-0.945643	0.606595	-1.55894	0.119011	0.30249
DAAM1:10	6.79221	-3.143	1.36965	-2.29475	0.0217473	0.0927956
DAAM1:11	10.8274	-0.456641	0.944406	-0.483522	0.628725	0.808386
DAAM1:12	13.5733	-0.667832	0.912716	-0.731697	0.464354	0.69003
DAAM1:13	32.3139	0.456416	0.423447	1.07786	0.281097	0.517809
DAAM1:14	25.212	-0.0180542	0.483806	-0.037317	0.970232	0.988018
DAAM1:15	10.777	0.387738	0.738377	0.525123	0.599498	0.788537
DAAM1:16	8.22851	-0.904583	1.11409	-0.811946	0.416823	0.649388
DAAM1:17	14.8662	-1.47119	0.978887	-1.50292	0.132859	0.32516
DAAM1:18	11.0172	-1.88842	1.08024	-1.74814	0.0804391	0.232737
DAAM1:19	11.5275	-0.411604	1.12333	-0.366414	0.714056	0.860438
DAAM1:2	14.4399	-0.441526	0.622992	-0.708718	0.478499	0.701421
DAAM1:20	16.831	-0.19072	0.603867	-0.315832	0.75213	0.881769
DAAM1:21	9.55323	-2.23237	0.919171	-2.42868	0.0151539	0.071314
DAAM1:22	9.02087	-3.58434	1.22397	-2.92846	0.00340647	0.0228879
DAAM1:23	15.0879	-2.02185	0.915444	-2.2086	0.0272023	0.108887
DAAM1:24	61.4185	0.645737	0.332984	1.93925	0.0524713	0.173698
DAAM1:25	489.751	0.39419	0.116033	3.39721	0.000680757	0.00649882
DAAM1:3	13.8309	0.480893	0.611881	0.785926	0.431911	0.662723
DAAM1:4	8.37569	-0.968734	0.935265	-1.03579	0.300302	0.538746
DAAM1:5	22.4762	0.560072	0.561828	0.996875	0.318825	0.558185
DAAM1:6	19.7441	0.46428	0.697743	0.665403	0.505793	0.721846
DAAM1:7	8.57408	-2.03963	1.12083	-1.81975	0.0687972	0.209615
DAAM1:8	7.0857	-2.0957	1.23467	-1.69737	0.0896266	0.250686
DAAM1:9	7.79788	-3.35323	1.25119	-2.68003	0.00736164	0.0415056
DAAM2:1	11.4604	0.3187	0.814721	0.391176	0.695667	0.849885
DAAM2:10	89.1002	0.476843	0.39321	1.21269	0.225247	0.453048
DAAM2:11	94.6046	0.309851	0.468068	0.661979	0.507985	0.723478
DAAM2:12	66.0083	0.605485	0.308593	1.96208	0.0497528	0.16744
DAAM2:13	221.137	1.03018	0.256486	4.01652	5.90627e-05	0.000894098
DAAM2:14	355.664	0.541284	0.139807	3.87165	0.000108102	0.00147718
DAAM2:15	103.774	0.202141	0.255618	0.790793	0.429065	0.660092
DAAM2:16	78.629	-0.109513	0.259795	-0.421537	0.673363	0.836179
DAAM2:17	69.3148	-0.863656	0.284465	-3.03607	0.00239681	0.0174039
DAAM2:18	59.6147	-0.32664	0.295902	-1.10388	0.269645	0.505225
DAAM2:19	70.853	-0.0640348	0.289322	-0.221327	0.824838	0.920744
DAAM2:2	149.339	-0.832573	0.2087	-3.98933	6.62605e-05	0.000980649
DAAM2:20	130.045	0.421108	0.21046	2.0009	0.0454036	0.157085
DAAM2:21	102.105	0.659195	0.220835	2.98502	0.00283563	0.0198282
DAAM2:22	69.948	0.51209	0.287095	1.7837	0.0744732	0.221023
DAAM2:23	87.8123	0.313674	0.24931	1.25817	0.208332	0.432446
DAAM2:24	184.128	1.16466	0.17971	6.48078	9.12514e-11	5.39738e-09
DAAM2:25	3329.07	0.465659	0.0582682	7.99165	1.33146e-15	1.51026e-13
DAAM2:3	82.9246	-0.394905	0.28369	-1.39203	0.163914	0.372512
DAAM2:4	67.9191	-0.466282	0.302446	-1.5417	0.123146	0.309443
DAAM2:5	92.4185	-0.716033	0.240231	-2.9806	0.00287681	0.0200612
DAAM2:6	213.083	-0.331892	0.638911	-0.519464	0.603437	0.791263
DAAM2:7	76.8192	-0.66965	0.353094	-1.89652	0.0578911	0.185921
DAAM2:8	72.0155	-0.282344	0.6072	-0.464994	0.641936	0.816875
DAAM2:9	72.8849	0.0314633	0.562671	0.0559176	0.955407	0.981381
DAB2:1	160.682	0.138695	0.189943	0.730195	0.465271	0.69066
DAB2:10	22.3471	1.71041	0.627002	2.72791	0.00637363	0.0371276
DAB2:11	25.1421	1.26226	0.489614	2.57808	0.009935	0.0521267
DAB2:12	26.9927	0.762078	0.497082	1.5331	0.12525	0.312978
DAB2:13	24.6136	0.496927	0.534662	0.929423	0.35267	0.591021
DAB2:14	19.2442	-0.0154841	0.633931	-0.0244256	0.980513	0.992441
DAB2:15	12.8062	-0.413098	0.755785	-0.546581	0.584667	0.778545
DAB2:2	9.38245	-0.457845	1.14023	-0.401537	0.688025	0.845314
DAB2:3	14.6633	-0.474087	0.610408	-0.776671	0.437353	0.667515
DAB2:4	76.2625	0.136642	0.36923	0.370072	0.711329	0.85887
DAB2:5	12.5984	-1.19758	0.864893	-1.38466	0.166156	0.375692
DAB2:6	99.8106	0.229425	0.393175	0.58352	0.559543	0.760965
DAB2:7	10.522	-0.523529	0.720754	-0.726363	0.467616	0.692789
DAB2:9	10.6901	0.395443	0.76944	0.513936	0.607297	0.793756
DAB2IP:10	67.7467	-0.9714	0.347791	-2.79305	0.0052213	0.031843
DAB2IP:11	23.7076	0.182506	0.563916	0.323641	0.74621	0.878704
DAB2IP:12	82.679	-0.00252988	0.255953	-0.00988417	0.992114	0.996821
DAB2IP:13	26.0642	0.430082	0.511758	0.840402	0.400683	0.635653
DAB2IP:14	90.8054	1.61732	0.238785	6.77314	1.26021e-11	8.57499e-10
DAB2IP:15	11.9329	0.0957096	0.843424	0.113477	0.909652	0.961203
DAB2IP:17	415.93	0.388618	0.115067	3.37732	0.000731965	0.00688948
DAB2IP:2	10.4939	-0.392468	1.12143	-0.34997	0.726361	0.867679
DAB2IP:3	19.6429	-0.542769	0.65617	-0.827178	0.408136	0.642133
DAB2IP:4	40.1293	-1.30248	0.471576	-2.76198	0.00574512	0.0342928
DAB2IP:5	10.982	-1.66965	0.782994	-2.13239	0.0329745	0.124963
DAB2IP:6	42.4052	-1.25376	0.471121	-2.66122	0.00778574	0.043311
DAB2IP:7	20.2727	-0.441732	0.513743	-0.859832	0.389882	0.625821
DAB2IP:8	21.2527	-0.324486	0.536601	-0.604707	0.545374	0.751307
DAB2IP:9	26.7129	0.321113	0.445344	0.721046	0.470881	0.695408
DAD1:1	673.581	0.171157	0.119894	1.42757	0.153417	0.357111
DAD1:2	989.889	0.256082	0.143841	1.78032	0.0750241	0.222164
DAD1:3	990.867	0.0655865	0.122744	0.534336	0.593109	0.784113
DAG1:1	74.8183	-0.0393963	0.429612	-0.091702	0.926935	0.968744
DAG1:2	142.819	-0.400166	0.221134	-1.80961	0.0703562	0.212701
DAG1:3	2077.57	-0.0362119	0.0948776	-0.38167	0.702706	0.854024
DAG1:4	2093.75	-0.0302876	0.0845298	-0.358307	0.720114	0.863998
DAG1:5	2060.75	-0.0243669	0.0797484	-0.305548	0.759949	0.886058
DAG1:6	1996.26	-0.0291322	0.0847461	-0.343759	0.731028	0.870293
DAGLA:10	9.24131	-1.34557	1.05951	-1.26999	0.204088	0.426951
DAGLA:11	8.65428	-0.601932	1.17423	-0.512616	0.60822	0.794352
DAGLA:15	8.81326	-0.132396	0.832804	-0.158976	0.873688	0.944671
DAGLA:17	13.99	-0.264032	0.621519	-0.424818	0.670969	0.834736
DAGLA:18	10.3468	0.212486	0.751177	0.282871	0.777276	0.89529
DAGLA:19	9.89466	-0.541718	0.801228	-0.676109	0.498971	0.717118
DAGLA:20	238.483	0.363611	0.238599	1.52394	0.127524	0.316493
DAGLA:9	8.26778	-0.912726	1.10307	-0.827442	0.407986	0.642006
DAGLB:1	295.106	0.0654547	0.220942	0.296253	0.767037	0.889983
DAGLB:10	39.439	-0.889871	0.448414	-1.98449	0.0472015	0.16138
DAGLB:11	47.5536	-0.672861	0.342742	-1.96317	0.0496265	0.167175
DAGLB:12	60.2416	-0.317876	0.318126	-0.999215	0.317691	0.556908
DAGLB:13	34.4506	-0.612746	0.404779	-1.51378	0.130082	0.320491
DAGLB:14	15.1118	-0.336547	0.60837	-0.553194	0.58013	0.775332
DAGLB:15	15.3181	-1.39506	0.634447	-2.19885	0.0278883	0.110922
DAGLB:2	66.5535	-0.0541161	0.331822	-0.163088	0.870449	0.943408
DAGLB:3	26.4301	0.0913088	0.487056	0.187471	0.851292	0.933841
DAGLB:4	24.0749	1.30619	0.612091	2.13398	0.0328447	0.124628
DAGLB:5	36.7017	0.244147	0.370566	0.658851	0.509992	0.72489
DAGLB:6	39.1621	0.438398	0.429934	1.01969	0.307877	0.546741
DAGLB:7	29.2848	0.283351	0.441877	0.641243	0.521365	0.733749
DAGLB:8	24.7074	-0.380659	0.569075	-0.668907	0.503555	0.720328
DAGLB:9	30.7638	0.36681	0.530176	0.691863	0.489023	0.709601
DALRD3:1	39.316	-1.07294	0.594982	-1.80331	0.0713389	0.214681
DALRD3:10	57.3118	-2.34202	0.375789	-6.23227	4.59721e-10	2.4027e-08
DALRD3:11	77.4164	-1.39987	1.02358	-1.36763	0.171429	0.383476
DALRD3:12	53.5194	-1.32054	0.634672	-2.08067	0.0374644	0.13717
DALRD3:2	24.7553	-1.07736	0.490294	-2.19738	0.0279935	0.111219
DALRD3:3	30.0889	-2.10252	0.513774	-4.09231	4.27094e-05	0.000680478
DALRD3:4	56.6096	-0.308772	0.346494	-0.891132	0.372859	0.610337
DALRD3:5	34.5006	-1.00797	0.444268	-2.26883	0.0232784	0.0974205
DALRD3:6	32.7305	-0.85371	0.416881	-2.04785	0.0405746	0.145231
DALRD3:7	32.5584	-0.155198	0.503508	-0.308234	0.757905	0.884896
DALRD3:8	50.1138	-0.097532	0.359229	-0.271504	0.786004	0.899976
DALRD3:9	34.5809	-0.956942	0.486337	-1.96765	0.049108	0.165969
DANCR:1	46.6836	-0.955551	0.419208	-2.27942	0.0226421	0.0955359
DANCR:2	208.984	-0.706654	0.249162	-2.83612	0.00456648	0.0286676
DANCR:3	1273.39	-0.336336	0.164687	-2.04228	0.0411241	0.146576
DANCR:5	6.82732	-5.69824	1.63483	-3.48553	0.00049117	0.00501348
DANT2:1	5.35837	-5.35223	1.70191	-3.14483	0.00166181	0.0131149
DAP3:1	51.4637	-0.818522	0.467925	-1.74926	0.0802464	0.232359
DAP3:10	253.127	0.426891	0.152455	2.80011	0.00510848	0.0313127
DAP3:11	208.555	0.12004	0.170676	0.703319	0.481857	0.704104
DAP3:12	301.308	0.149814	0.142902	1.04837	0.294469	0.532528
DAP3:13	266.438	-0.0559933	0.149662	-0.374132	0.708306	0.857176
DAP3:14	214.031	0.295539	0.164802	1.7933	0.0729251	0.217901
DAP3:2	58.0827	-0.309696	0.389772	-0.794556	0.426872	0.658078
DAP3:3	157.834	-0.0680435	0.271732	-0.250407	0.802273	0.908793
DAP3:4	188.493	-0.045909	0.222397	-0.206428	0.836457	0.926243
DAP3:5	192.784	0.236679	0.185562	1.27547	0.202142	0.424307
DAP3:6	217.967	0.318377	0.159468	1.99649	0.0458809	0.158161
DAP3:7	229.246	0.241276	0.170491	1.41518	0.157016	0.362442
DAP3:8	271.164	0.275819	0.152191	1.81232	0.0699364	0.211945
DAP3:9	250.727	0.387826	0.175436	2.21064	0.0270606	0.10853
DAP:1	2294.18	-0.105099	0.0763754	-1.37608	0.168796	0.37958
DAP:2	176.428	0.652439	0.205043	3.18196	0.00146283	0.0118937
DAP:3	193.833	0.619655	0.160589	3.85864	0.00011402	0.00154572
DAP:4	121.567	0.268992	0.268681	1.00116	0.316751	0.555985
DAPK1:1	36.7066	-0.0713864	0.399213	-0.178818	0.858081	0.937007
DAPK1:10	24.677	0.251682	0.488489	0.515225	0.606396	0.793031
DAPK1:11	30.9855	0.336535	0.739276	0.455223	0.648949	0.821517
DAPK1:12	33.8603	0.379839	0.394378	0.963134	0.33548	0.574213
DAPK1:13	16.3901	-0.921909	0.708122	-1.30191	0.192948	0.412433
DAPK1:14	12.8264	-2.70405	0.84521	-3.19927	0.00137776	0.0113475
DAPK1:15	14.3242	-3.66254	1.02451	-3.57493	0.000350319	0.00382072
DAPK1:16	27.7668	-2.28951	0.535537	-4.27518	1.90984e-05	0.00034069
DAPK1:17	29.1508	-0.584033	0.716676	-0.814919	0.415119	0.64794
DAPK1:18	11.8598	-0.917667	0.711296	-1.29013	0.197004	0.417692
DAPK1:19	14.6217	-1.03982	0.675601	-1.53911	0.123778	0.310445
DAPK1:2	42.7711	1.10625	0.339432	3.25914	0.00111752	0.00961839
DAPK1:20	51.4277	0.238669	0.354334	0.673571	0.500584	0.718294
DAPK1:21	34.2534	-0.406786	0.519243	-0.783421	0.43338	0.664084
DAPK1:22	35.3761	0.0310033	0.455869	0.0680093	0.945778	0.977342
DAPK1:23	29.0079	-0.328911	0.605334	-0.543355	0.586885	0.779969
DAPK1:24	23.7249	-0.565272	0.477932	-1.18275	0.23691	0.46731
DAPK1:25	31.91	-0.502931	0.432216	-1.16361	0.244582	0.476774
DAPK1:26	446.14	-0.178221	0.115539	-1.54252	0.122948	0.309185
DAPK1:3	48.3188	0.918053	0.341309	2.6898	0.00714938	0.0405914
DAPK1:4	20.7315	-0.808267	0.516408	-1.56517	0.117543	0.299959
DAPK1:5	22.3955	0.208348	0.496703	0.419462	0.674878	0.837132
DAPK1:6	10.4793	-0.0811821	0.707046	-0.114819	0.908589	0.960773
DAPK1:8	21.719	0.231121	0.498738	0.46341	0.64307	0.817574
DAPK1:9	13.8655	0.592791	0.855295	0.693084	0.488257	0.709006
DAPK2:1	157.727	0.703174	0.270436	2.60015	0.00931836	0.0497026
DAPK2:10	28.009	1.49427	0.464518	3.21683	0.00129617	0.0108227
DAPK2:2	15.1499	-0.523118	0.946223	-0.552849	0.580367	0.775474
DAPK2:3	17.6264	0.133055	0.917954	0.144948	0.884752	0.949676
DAPK2:5	8.68919	-0.802092	1.1221	-0.714811	0.474726	0.698483
DAPK2:6	12.9308	0.908276	0.820899	1.10644	0.268536	0.504013
DAPK2:7	18.841	0.981389	0.534797	1.83507	0.0664955	0.20467
DAPK2:8	30.8551	1.42753	0.445444	3.20473	0.00135187	0.0111904
DAPK2:9	19.0882	1.29477	0.594365	2.17842	0.029375	0.115109
DAPK3:1	647.314	0.29448	0.100804	2.9213	0.00348574	0.0232837
DAPK3:2	51.3156	0.0284334	0.675926	0.0420658	0.966446	0.986137
DAPK3:3	62.2492	-0.822125	0.476338	-1.72593	0.0843604	0.240487
DAPK3:4	34.7008	0.468504	0.415698	1.12703	0.25973	0.494248
DAPK3:5	56.6703	1.13992	0.345213	3.30209	0.000959667	0.00851716
DAPK3:6	82.9391	0.375798	0.387452	0.96992	0.332087	0.5712
DAPK3:7	201.069	0.244436	0.209418	1.16722	0.243123	0.47487
DAPK3:8	88.4468	1.28092	0.242021	5.29259	1.20597e-07	3.93544e-06
DAPK3:9	25.4488	1.05893	0.489539	2.16312	0.0305319	0.118259
DAPP1:10	52.8121	0.607976	0.33878	1.7946	0.0727167	0.217508
DAPP1:9	54.6277	0.99452	0.306595	3.24376	0.00117962	0.0100518
DARS1:1	724.821	-0.220029	0.100095	-2.19821	0.0279342	0.111057
DARS1:10	136.381	5.95653e-05	0.209469	0.000284363	0.999773	0.999891
DARS1:11	113.423	0.286318	0.23396	1.22379	0.221032	0.447755
DARS1:12	136.276	0.509982	0.202433	2.51926	0.0117602	0.0592224
DARS1:13	162.122	0.671557	0.194204	3.458	0.000544209	0.00544046
DARS1:14	176.37	0.920113	0.197347	4.66242	3.12516e-06	7.13148e-05
DARS1:15	191.459	1.02564	0.172607	5.94202	2.8153e-09	1.26466e-07
DARS1:16	155.556	1.07662	0.197739	5.44467	5.19027e-08	1.8389e-06
DARS1:2	149.981	-0.209861	0.213429	-0.983282	0.325469	0.564714
DARS1:3	168.828	0.103662	0.181212	0.572045	0.567292	0.76652
DARS1:4	161.368	0.312398	0.200804	1.55574	0.119771	0.303805
DARS1:5	118.77	-0.0813243	0.211042	-0.385346	0.699981	0.852563
DARS1:6	227.196	0.0956003	0.223197	0.428322	0.668417	0.833264
DARS1:7	216.966	-0.379208	0.174988	-2.16705	0.0302308	0.117472
DARS1:8	208.726	0.134909	0.166598	0.809786	0.418063	0.650512
DARS1:9	195.524	0.644145	0.232285	2.77308	0.00555282	0.0334011
DARS2:1	340.838	-0.409617	0.144578	-2.8332	0.00460851	0.0288574
DARS2:10	68.2472	-1.10076	0.285062	-3.86148	0.000112701	0.00153043
DARS2:11	58.31	-0.626403	0.325259	-1.92586	0.0541215	0.177354
DARS2:12	59.037	-0.403676	0.327489	-1.23264	0.217711	0.443862
DARS2:13	121.557	-0.346111	0.267965	-1.29163	0.196486	0.417052
DARS2:14	120.097	-0.269868	0.260133	-1.03742	0.299538	0.538068
DARS2:15	97.5184	0.198075	0.275603	0.718698	0.472327	0.696578
DARS2:16	277.014	0.0420975	0.169812	0.247906	0.804207	0.909924
DARS2:17	268.353	-0.0578667	0.141863	-0.407904	0.683344	0.842707
DARS2:2	80.1261	-0.0617945	0.46339	-0.133353	0.893914	0.954286
DARS2:3	48.0203	-0.909316	0.381513	-2.38345	0.0171513	0.0781758
DARS2:4	71.6412	-0.337175	0.271084	-1.2438	0.213573	0.438818
DARS2:5	75.8553	0.263828	0.307455	0.858104	0.390835	0.626681
DARS2:6	74.621	0.203334	0.256458	0.792856	0.427862	0.658943
DARS2:7	48.5544	0.551555	0.347688	1.58635	0.11266	0.291966
DARS2:8	56.029	-0.6856	0.311018	-2.20438	0.0274977	0.109799
DARS2:9	52.7077	-0.445237	0.414054	-1.07531	0.282236	0.518973
DAXX:1	19.6938	-0.0120777	0.575721	-0.0209784	0.983263	0.993449
DAZAP1:1	519.753	1.87786	0.133145	14.1039	3.59284e-45	3.61983e-42
DAZAP1:10	609.226	0.402094	0.108804	3.69558	0.000219383	0.00262554
DAZAP1:11	1118.62	0.600936	0.0864639	6.95014	3.64913e-12	2.68246e-10
DAZAP1:12	840.875	0.611848	0.0851843	7.18263	6.8381e-13	5.54325e-11
DAZAP1:13	823.686	0.670095	0.0819779	8.17409	2.98102e-16	3.6582e-14
DAZAP1:2	331.577	1.56943	0.127356	12.3231	6.80201e-35	4.0776e-32
DAZAP1:3	429.271	0.864504	0.140763	6.14157	8.17097e-10	4.07e-08
DAZAP1:4	284.593	0.455816	0.176885	2.57691	0.00996886	0.0522631
DAZAP1:5	451.552	0.8257	0.151548	5.44844	5.08134e-08	1.80243e-06
DAZAP1:6	429.86	1.23466	0.114582	10.7753	4.50122e-27	1.50746e-24
DAZAP1:7	660.347	0.623188	0.121043	5.14847	2.62626e-07	7.97752e-06
DAZAP1:8	530.115	0.616816	0.1262	4.88761	1.02067e-06	2.67129e-05
DAZAP1:9	448.904	0.352687	0.117317	3.00628	0.00264468	0.0188067
DAZAP2:1	256.626	0.608372	0.167382	3.63464	0.000278365	0.00318457
DAZAP2:2	479.84	0.417981	0.116612	3.58437	0.000337896	0.00371323
DAZAP2:3	1852.68	0.174905	0.0767077	2.28015	0.022599	0.0954043
DAZAP2:4	1691.25	0.167336	0.0761578	2.19723	0.0280039	0.111246
DAZAP2:5	1461.1	0.196705	0.0743123	2.647	0.00812095	0.0447418
DBF4:1	133.623	-0.39455	0.215622	-1.82982	0.0672762	0.206403
DBF4:10	87.088	-0.276691	0.263263	-1.05101	0.293255	0.531331
DBF4:11	438.393	0.128255	0.120521	1.06417	0.287251	0.524507
DBF4:12	436.007	0.153666	0.129213	1.18924	0.234344	0.4642
DBF4:2	165.239	0.119349	0.202343	0.589836	0.555301	0.758313
DBF4:3	116.173	-0.286507	0.284462	-1.00719	0.313843	0.552855
DBF4:4	57.0402	0.422704	0.311409	1.35739	0.174656	0.388113
DBF4:5	60.1047	0.854547	0.305076	2.8011	0.00509287	0.0312346
DBF4:6	55.5697	0.83448	0.320467	2.60395	0.0092156	0.0492839
DBF4:7	54.4269	0.929531	0.310863	2.99016	0.00278832	0.0196072
DBF4:8	85.0639	-0.0918826	0.344423	-0.266773	0.789644	0.901917
DBF4:9	91.3656	-0.297993	0.234166	-1.27257	0.20317	0.425728
DBF4B:1	34.8092	0.222334	0.390639	0.569154	0.569252	0.767903
DBF4B:10	35.1974	0.734023	0.425328	1.72578	0.084387	0.240538
DBF4B:11	49.6203	0.211388	0.389192	0.543145	0.58703	0.780072
DBF4B:12	465.553	-0.343666	0.17517	-1.9619	0.0497739	0.167494
DBF4B:13	30.2437	-0.329591	0.433046	-0.761101	0.446597	0.675427
DBF4B:14	15.5021	0.359095	0.569017	0.63108	0.527989	0.738747
DBF4B:2	38.1344	0.509922	0.361377	1.41106	0.158228	0.364217
DBF4B:3	54.2791	0.299342	0.324333	0.922948	0.356034	0.594203
DBF4B:4	36.8605	0.309716	0.46895	0.660447	0.508967	0.72424
DBF4B:5	21.1635	-0.170593	0.523118	-0.326108	0.744343	0.877792
DBF4B:6	24.4779	0.0541275	0.462972	0.116913	0.906929	0.959983
DBF4B:7	16.3797	-0.22842	0.569203	-0.401297	0.688201	0.845355
DBF4B:8	20.244	0.665668	0.654024	1.0178	0.308771	0.547549
DBF4B:9	26.8972	0.362665	0.466075	0.778126	0.436495	0.666819
DBI:1	229.727	0.0937639	0.155733	0.602081	0.54712	0.752607
DBI:2	496.151	0.133311	0.131508	1.01371	0.31072	0.549676
DBI:3	741.095	0.254767	0.130207	1.95663	0.0503909	0.168963
DBI:4	1133.82	0.384798	0.123303	3.12075	0.00180391	0.013966
DBI:5	986.673	0.333803	0.142949	2.33512	0.019537	0.0859145
DBIL5P:1	18.4258	1.09486	1.10234	0.993212	0.320607	0.559908
DBN1:1	1381.24	0.119951	0.085881	1.39671	0.1625	0.370487
DBN1:10	218.771	0.204406	0.178795	1.14324	0.252938	0.486691
DBN1:11	204.212	-0.166006	0.164152	-1.0113	0.311874	0.550829
DBN1:12	157.971	-0.0962343	0.186514	-0.515962	0.605881	0.792778
DBN1:13	148.606	-0.229217	0.207134	-1.10661	0.268462	0.503913
DBN1:14	162.192	0.00358743	0.181087	0.0198105	0.984195	0.99381
DBN1:15	117.712	-0.15036	0.248094	-0.606059	0.544475	0.750586
DBN1:2	290.911	0.362283	0.138083	2.62365	0.00869924	0.0471577
DBN1:3	1124.02	-0.170366	0.147498	-1.15504	0.248074	0.480927
DBN1:4	306.787	-0.017982	0.140291	-0.128176	0.89801	0.956173
DBN1:5	241.836	0.746334	0.163852	4.55492	5.24052e-06	0.000111461
DBN1:6	310.244	0.979843	0.146454	6.69047	2.2246e-11	1.45508e-09
DBN1:7	321.644	1.296	0.144355	8.97793	2.75912e-19	4.719e-17
DBN1:8	396.678	1.28345	0.163732	7.83874	4.55105e-15	4.91129e-13
DBN1:9	373.479	1.11765	0.167556	6.67033	2.55237e-11	1.65772e-09
DBNDD1:1	141.857	0.222877	0.194487	1.14598	0.251805	0.485357
DBNDD1:2	9.44001	-0.152406	0.983172	-0.155014	0.87681	0.94617
DBNDD1:3	20.69	1.00432	0.623293	1.61132	0.107111	0.282458
DBNDD1:4	18.9323	1.7998	0.731562	2.46021	0.0138855	0.0669611
DBNDD2:1	92.238	0.276305	0.23352	1.18322	0.236722	0.467127
DBNDD2:2	81.3647	-0.872305	0.339514	-2.56927	0.0101912	0.05321
DBNDD2:3	226.802	-0.479304	0.217848	-2.20018	0.0277943	0.110644
DBNDD2:4	189.098	-0.261715	0.295573	-0.885448	0.375915	0.613047
DBNL:1	136.722	0.67115	0.254727	2.63479	0.00841904	0.045986
DBNL:10	195.173	0.0559542	0.202004	0.276995	0.781784	0.897576
DBNL:11	824.54	-0.241422	0.0928612	-2.59981	0.00932742	0.0497399
DBNL:12	102.745	-0.517903	0.237045	-2.18483	0.0289015	0.113831
DBNL:13	764.273	-0.343075	0.0881681	-3.89114	9.97726e-05	0.00138195
DBNL:2	247.328	0.446006	0.157837	2.82574	0.0047171	0.0294002
DBNL:3	292.619	0.561935	0.133991	4.19382	2.74297e-05	0.000465815
DBNL:4	264.692	0.650669	0.153831	4.22977	2.3393e-05	0.00040677
DBNL:5	295.706	0.854216	0.150979	5.65784	1.53293e-08	6.04966e-07
DBNL:6	252.084	1.22317	0.14431	8.476	2.3306e-17	3.2605e-15
DBNL:7	280.038	1.05483	0.15457	6.82425	8.83889e-12	6.15764e-10
DBNL:8	207.427	0.890463	0.190881	4.66501	3.08596e-06	7.05143e-05
DBNL:9	221.03	0.529403	0.172496	3.06908	0.0021472	0.0159928
DBP:1	67.918	-0.7555	1.10595	-0.683126	0.494527	0.713806
DBP:2	55.0985	-0.200552	0.335625	-0.597548	0.550142	0.754744
DBP:3	43.1115	0.410991	0.343998	1.19475	0.232185	0.461709
DBP:4	38.245	0.289584	0.393036	0.736788	0.461251	0.687466
DBR1:1	340.142	0.454297	0.137906	3.29426	0.000986825	0.00870646
DBR1:2	49.5318	0.571845	0.488178	1.17139	0.241444	0.4728
DBR1:3	31.647	0.0107775	0.663455	0.0162445	0.987039	0.995
DBR1:4	47.9928	-0.3275	0.359103	-0.911995	0.361771	0.599738
DBR1:5	22.8812	-0.565913	0.68489	-0.826284	0.408643	0.642551
DBR1:6	28.5919	-0.069261	0.71956	-0.0962547	0.923318	0.967254
DBR1:7	33.8369	-0.472246	0.452841	-1.04285	0.297017	0.535232
DBR1:8	70.976	0.124496	0.3837	0.324463	0.745588	0.878368
DBT:1	496.487	0.359676	0.142816	2.51846	0.011787	0.0593057
DBT:10	15.5219	-0.793305	0.834274	-0.950893	0.341659	0.580416
DBT:11	8.60467	-2.87283	1.10876	-2.59104	0.00956866	0.0506792
DBT:2	13.1292	-0.727053	1.0785	-0.674131	0.500228	0.717998
DBT:3	26.2102	-0.328511	0.548644	-0.598769	0.549327	0.754111
DBT:4	20.0773	-0.572911	0.567726	-1.00913	0.312911	0.551878
DBT:5	31.0924	-2.85984	0.580347	-4.92781	8.31575e-07	2.221e-05
DBT:6	45.4782	-0.945342	0.43762	-2.16019	0.0307579	0.118923
DBT:7	24.5469	-0.708689	0.535121	-1.32435	0.185386	0.402329
DBT:8	23.0996	-1.98863	0.600809	-3.30992	0.000933237	0.00833566
DBT:9	13.0256	-2.72144	0.920068	-2.95787	0.00309775	0.0212242
DCAF10:1	173.458	-1.00538	0.224484	-4.47864	7.51214e-06	0.000152267
DCAF10:2	27.7407	0.412126	0.557465	0.739285	0.459734	0.686273
DCAF10:3	36.9687	-0.172326	0.512356	-0.33634	0.736614	0.873648
DCAF10:4	41.4558	-0.384781	0.373878	-1.02916	0.303404	0.542201
DCAF10:5	25.9588	0.782857	0.514692	1.52102	0.128255	0.317648
DCAF10:6	44.5806	-0.44256	1.26076	-0.351027	0.725568	0.867236
DCAF10:7	751.78	-0.0468366	0.087564	-0.534885	0.592729	0.78386
DCAF12:1	1092.79	0.229254	0.0751863	3.04915	0.00229489	0.0168418
DCAF12:2	110.7	-0.110695	0.284107	-0.389625	0.696814	0.850552
DCAF12:3	91.6455	0.32493	0.269506	1.20565	0.227952	0.456327
DCAF12:4	45.5343	-0.271075	0.349694	-0.775179	0.438234	0.668247
DCAF12:5	69.2252	-1.08592	0.554448	-1.95856	0.0501642	0.16841
DCAF12:6	38.1619	-0.298535	1.97936	-0.150824	0.880114	0.947554
DCAF12:7	78.7394	-0.998307	0.326862	-3.05421	0.00225652	0.0166257
DCAF12:8	107.032	-0.572041	0.258928	-2.20927	0.0271561	0.108782
DCAF12:9	162.468	-0.336006	0.181474	-1.85154	0.0640923	0.199538
DCAF13:1	135.583	0.141538	0.279261	0.506831	0.612273	0.797193
DCAF13:10	265.71	0.395202	0.154181	2.56323	0.0103702	0.0539259
DCAF13:11	246.53	0.520259	0.149167	3.48776	0.00048708	0.00498021
DCAF13:2	281.731	0.0639264	0.186221	0.343282	0.731386	0.870499
DCAF13:3	168.807	0.294333	0.17512	1.68075	0.0928124	0.256818
DCAF13:4	178.505	0.548262	0.223695	2.45093	0.0142486	0.0682103
DCAF13:5	212.636	0.569163	0.190656	2.98529	0.00283313	0.0198188
DCAF13:6	133.444	0.52813	0.193727	2.72615	0.00640777	0.0372794
DCAF13:7	124.659	0.524706	0.223102	2.35186	0.0186797	0.0831201
DCAF13:8	173.227	0.129944	0.174334	0.745376	0.456045	0.68299
DCAF13:9	207.589	0.251026	0.170237	1.47457	0.140329	0.337099
DCAF15:1	43.1171	1.34799	0.340846	3.95483	7.65884e-05	0.0011094
DCAF15:10	53.4549	-0.0658012	0.410323	-0.160364	0.872594	0.944307
DCAF15:11	52.3414	-0.150114	0.531575	-0.282395	0.777641	0.895506
DCAF15:12	55.3018	-0.0285276	0.332022	-0.0859209	0.931529	0.970927
DCAF15:13	40.5979	-0.426362	0.653047	-0.652881	0.513833	0.727888
DCAF15:2	65.3423	0.587782	0.320471	1.83412	0.0666363	0.205011
DCAF15:3	55.8402	0.340868	0.390681	0.872498	0.382937	0.619615
DCAF15:4	44.4492	-0.905354	0.375093	-2.41368	0.0157924	0.0735505
DCAF15:5	52.1377	0.0410401	0.311786	0.131629	0.895278	0.954875
DCAF15:6	68.0109	0.286474	0.268826	1.06565	0.286583	0.523791
DCAF15:7	82.902	0.126524	0.291993	0.433311	0.664788	0.830901
DCAF15:8	57.3361	0.104447	0.440867	0.236912	0.812725	0.914586
DCAF15:9	63.8112	-0.0706111	0.292041	-0.241785	0.808947	0.912498
DCAF16:1	1222.35	0.313028	0.0724543	4.32035	1.55782e-05	0.000286023
DCAF16:2	134.039	0.229456	0.205651	1.11575	0.264527	0.499501
DCAF16:3	73.0679	0.709695	0.270867	2.62009	0.00879069	0.0475306
DCAF16:4	58.9208	1.21868	0.388371	3.13793	0.00170148	0.0133428
DCAF17:1	27.3018	-1.34825	0.841647	-1.60192	0.109172	0.286001
DCAF17:10	16.9136	0.442469	0.728594	0.607292	0.543657	0.749917
DCAF17:11	21.9533	0.949325	0.506196	1.87541	0.0607362	0.192307
DCAF17:12	202.609	0.470176	0.174779	2.69012	0.00714264	0.0405627
DCAF17:13	204.916	0.644472	0.161054	4.0016	6.29169e-05	0.000940568
DCAF17:14	196.087	0.319381	0.159142	2.00689	0.0447618	0.155566
DCAF17:2	24.823	0.809035	0.55778	1.45046	0.146931	0.347541
DCAF17:3	20.6624	0.249521	0.916283	0.272318	0.785377	0.899591
DCAF17:4	17.754	-1.0537	0.777695	-1.3549	0.175448	0.389223
DCAF17:5	13.8167	0.894895	0.673375	1.32897	0.183858	0.40034
DCAF17:8	23.0322	0.374465	0.511624	0.731914	0.464221	0.689955
DCAF17:9	21.8532	0.337799	0.481371	0.701743	0.48284	0.704827
DCAF1:1	269.311	-0.10275	0.166792	-0.616041	0.537867	0.745825
DCAF1:10	44.9655	0.165687	0.376355	0.440242	0.659762	0.828001
DCAF1:11	146.79	-0.183657	0.187575	-0.97911	0.327526	0.56679
DCAF1:12	146.892	0.00939583	0.190741	0.0492596	0.960712	0.983719
DCAF1:13	157.679	-0.212811	0.181038	-1.1755	0.239794	0.470693
DCAF1:14	43.1189	-0.354229	0.366454	-0.966639	0.333725	0.572792
DCAF1:15	36.2432	-0.852656	0.400545	-2.12874	0.0332761	0.125855
DCAF1:16	40.374	-0.794297	0.385614	-2.05982	0.0394155	0.142256
DCAF1:17	41.0633	-0.177168	0.352232	-0.502985	0.614975	0.798945
DCAF1:18	80.7133	0.146397	0.253106	0.578404	0.562991	0.76348
DCAF1:19	82.5673	0.318784	0.32557	0.979155	0.327503	0.566771
DCAF1:2	81.1093	0.340527	0.249115	1.36694	0.171643	0.38376
DCAF1:20	83.9377	0.225818	0.345352	0.653879	0.51319	0.727407
DCAF1:21	36.9803	0.643756	0.432365	1.48892	0.136509	0.331275
DCAF1:22	33.3527	0.67266	0.445984	1.50826	0.131488	0.322921
DCAF1:23	32.4703	0.626163	0.434869	1.43989	0.149898	0.351925
DCAF1:24	31.8813	0.97948	0.502169	1.9505	0.0511169	0.170713
DCAF1:25	28.1737	1.12607	0.457972	2.45882	0.0139395	0.0671514
DCAF1:26	19.6443	1.50804	0.541794	2.78342	0.00537893	0.0325922
DCAF1:3	80.495	0.667149	0.244889	2.72429	0.00644404	0.0374377
DCAF1:4	74.0299	-0.0656616	0.287054	-0.228743	0.819068	0.917688
DCAF1:5	36.6233	0.213308	0.409371	0.521063	0.602323	0.790486
DCAF1:6	25.8184	-0.796353	0.49777	-1.59984	0.109634	0.286815
DCAF1:7	39.1669	-0.293827	0.364234	-0.8067	0.41984	0.651864
DCAF1:8	36.5807	-0.644304	0.425986	-1.5125	0.130407	0.320981
DCAF1:9	39.942	-0.265347	0.37768	-0.702573	0.482322	0.704492
DCAF4:10	11.5601	-0.849036	1.1178	-0.759562	0.447516	0.676142
DCAF4:11	12.978	-0.414069	1.11752	-0.370526	0.710991	0.858583
DCAF4:12	34.6529	-0.965066	0.445177	-2.16782	0.0301721	0.117316
DCAF4:13	35.0477	-0.104238	0.574653	-0.181392	0.85606	0.936073
DCAF4:14	51.6484	0.111916	0.735602	0.152142	0.879075	0.947271
DCAF4:15	29.846	-0.838	0.464287	-1.80492	0.0710879	0.214211
DCAF4:2	8.88003	-1.06665	0.834346	-1.27842	0.201101	0.422877
DCAF4:3	14.9858	-0.123423	0.647701	-0.190555	0.848874	0.932628
DCAF4:4	16.5678	-0.625241	0.592269	-1.05567	0.291119	0.528823
DCAF4:5	24.5688	-0.38075	0.526744	-0.722838	0.46978	0.694609
DCAF4:6	13.4722	-0.404771	0.659601	-0.61366	0.53944	0.74718
DCAF4:7	11.8512	-0.918966	0.728065	-1.2622	0.206876	0.43058
DCAF4:8	11.1023	-1.70084	0.992931	-1.71295	0.0867212	0.245169
DCAF4:9	9.04921	-1.11372	0.852677	-1.30614	0.191505	0.410556
DCAF4L1:1	20.0127	1.08506	0.685831	1.58211	0.113624	0.293568
DCAF5:1	1410.71	0.251035	0.0723942	3.46761	0.000525101	0.00529312
DCAF5:2	70.2759	-0.357056	0.267014	-1.33722	0.181151	0.396691
DCAF5:3	50.3622	-0.463419	0.350895	-1.32068	0.186609	0.403974
DCAF5:4	62.5603	-0.405104	0.338181	-1.19789	0.23096	0.460192
DCAF5:5	30.3792	-0.936196	0.438461	-2.13519	0.0327457	0.124351
DCAF5:6	43.0701	0.0809391	0.383193	0.211223	0.832714	0.924469
DCAF5:7	50.7366	0.945274	0.322613	2.93006	0.00338902	0.0228002
DCAF5:8	30.7835	0.42328	0.409777	1.03295	0.301626	0.540216
DCAF5:9	44.1058	1.23498	0.351847	3.50998	0.000448139	0.00466602
DCAF6:1	154.975	-0.356091	0.325501	-1.09398	0.273965	0.510045
DCAF6:10	147.133	0.103009	0.183406	0.561644	0.574359	0.771312
DCAF6:11	76.4363	0.268903	0.250376	1.07399	0.282825	0.519591
DCAF6:12	92.1963	0.0924644	0.232521	0.39766	0.690881	0.846923
DCAF6:13	139.532	0.108645	0.20726	0.524198	0.600141	0.789048
DCAF6:14	133.302	0.073583	0.193908	0.379474	0.704336	0.854879
DCAF6:15	143.046	0.12637	0.192643	0.65598	0.511837	0.726343
DCAF6:16	139.126	0.0363004	0.206821	0.175516	0.860674	0.938352
DCAF6:17	81.7054	-0.0203568	0.278583	-0.0730725	0.941748	0.975439
DCAF6:18	117.999	-0.0866589	0.216386	-0.400483	0.688801	0.845607
DCAF6:19	111.717	0.144706	0.22349	0.647485	0.517318	0.730813
DCAF6:2	79.4942	-0.14432	0.357582	-0.403601	0.686506	0.844484
DCAF6:20	90.4132	-0.221194	0.26751	-0.82686	0.408316	0.642291
DCAF6:21	75.0879	0.0123006	0.27761	0.044309	0.964658	0.985441
DCAF6:22	60.002	0.0340103	0.319009	0.106612	0.915096	0.963686
DCAF6:3	104.687	0.227103	0.25414	0.893616	0.371527	0.608818
DCAF6:4	93.0346	-0.0565958	0.292268	-0.193644	0.846455	0.931283
DCAF6:5	66.2921	-0.599423	0.284419	-2.10753	0.0350713	0.130767
DCAF6:6	103.447	-0.575433	0.273465	-2.10423	0.0353583	0.131522
DCAF6:7	101.342	-0.0272765	0.256005	-0.106547	0.915149	0.963686
DCAF6:8	108.01	0.275564	0.260741	1.05685	0.29058	0.528285
DCAF6:9	143.016	0.167005	0.187955	0.888538	0.374251	0.611598
DCAF7:1	439.738	-0.22101	0.118711	-1.86175	0.0626385	0.196427
DCAF7:2	212.813	-0.352259	0.191782	-1.83677	0.0662444	0.204067
DCAF7:3	166.672	-0.199942	0.744107	-0.268701	0.78816	0.901083
DCAF7:4	181.851	0.118593	0.291736	0.406509	0.684369	0.843322
DCAF7:5	250.703	-0.54238	0.207709	-2.61125	0.00902124	0.0484802
DCAF7:6	179.104	-0.628751	0.20356	-3.08877	0.00200986	0.0152041
DCAF7:7	6831.7	0.307883	0.046831	6.57433	4.88723e-11	3.0266e-09
DCAF7:8	42.5881	-0.000562052	0.647851	-0.000867564	0.999308	0.9998
DCAF8:1	1374.25	0.299836	0.116807	2.56693	0.0102602	0.0534937
DCAF8:10	64.1472	-0.506468	0.284934	-1.77749	0.0754875	0.223045
DCAF8:11	236.14	0.321803	0.212269	1.51602	0.129515	0.319586
DCAF8:12	25.3319	0.350407	0.462016	0.75843	0.448194	0.676645
DCAF8:13	39.178	-0.871795	0.414473	-2.10338	0.0354325	0.131721
DCAF8:14	38.0121	-0.952995	0.403095	-2.36419	0.0180695	0.0811575
DCAF8:2	114.763	0.363312	0.257607	1.41034	0.158441	0.364489
DCAF8:3	88.9644	-0.20843	0.28842	-0.72266	0.469889	0.694676
DCAF8:4	108.025	-0.995781	0.299275	-3.32731	0.000876872	0.00793387
DCAF8:5	59.4544	0.0202836	0.331218	0.0612394	0.951169	0.979583
DCAF8:6	43.4823	0.379702	0.398873	0.951937	0.341129	0.579803
DCAF8:7	33.9227	-0.538635	0.510965	-1.05415	0.291813	0.529635
DCAF8:8	45.4721	-0.1772	0.42703	-0.41496	0.678171	0.839349
DCAF8:9	48.1468	-0.66314	0.361846	-1.83266	0.0668533	0.205473
DCAKD:1	423.848	0.32981	0.145591	2.26532	0.0234933	0.0980029
DCAKD:2	27.6143	-0.0639635	0.536927	-0.119129	0.905173	0.959174
DCAKD:3	49.1957	-0.0399112	0.43092	-0.0926186	0.926207	0.968493
DCAKD:4	58.2293	-0.0590518	0.465644	-0.126817	0.899085	0.956591
DCAKD:5	36.9466	0.306416	0.435731	0.703223	0.481917	0.704158
DCBLD1:1	59.3937	-0.886553	0.336995	-2.63076	0.00851949	0.0463938
DCBLD1:10	63.714	-0.301305	0.283891	-1.06134	0.288534	0.526094
DCBLD1:11	41.6398	-0.391627	0.355675	-1.10108	0.270862	0.506639
DCBLD1:12	29.3276	-0.803436	0.451667	-1.77882	0.0752687	0.222655
DCBLD1:13	27.9886	-0.708388	0.457969	-1.5468	0.12191	0.307453
DCBLD1:14	377.641	-0.394543	0.140727	-2.8036	0.00505354	0.0310441
DCBLD1:15	366.724	-0.36358	0.130551	-2.78496	0.00535336	0.0324783
DCBLD1:2	83.7707	-0.558478	0.4563	-1.22393	0.22098	0.447704
DCBLD1:3	47.5439	-0.494077	0.402335	-1.22802	0.219438	0.445849
DCBLD1:4	28.4993	-0.0884665	0.456985	-0.193587	0.846499	0.93129
DCBLD1:5	52.1001	-0.0874921	0.424003	-0.206348	0.836519	0.926279
DCBLD1:6	46.3288	-0.246288	0.339514	-0.725414	0.468198	0.693254
DCBLD1:7	69.1772	-0.193307	0.292719	-0.660383	0.509008	0.724264
DCBLD1:8	80.8519	-0.0161548	0.268588	-0.0601471	0.952038	0.979858
DCBLD1:9	69.2162	-0.0509749	0.275704	-0.18489	0.853316	0.934707
DCBLD2:1	12906.3	0.225096	0.0545611	4.12558	3.698e-05	0.000601259
DCBLD2:10	180.861	-0.0876662	0.176552	-0.496546	0.619509	0.802091
DCBLD2:11	281.568	-0.356414	0.16608	-2.14603	0.0318702	0.121946
DCBLD2:12	241.249	0.114747	0.169811	0.675736	0.499208	0.717231
DCBLD2:13	174.049	-0.217387	0.215309	-1.00965	0.312663	0.551578
DCBLD2:14	368.249	0.108229	0.149254	0.725134	0.46837	0.693363
DCBLD2:15	719.464	0.583894	0.102505	5.69624	1.22478e-08	4.92432e-07
DCBLD2:16	2292.22	0.263906	0.0593905	4.44357	8.84779e-06	0.000175735
DCBLD2:2	592.603	0.131388	0.190008	0.691485	0.489261	0.709746
DCBLD2:3	273.439	-0.161906	0.197983	-0.817779	0.413483	0.64649
DCBLD2:4	387.95	0.0211472	0.135819	0.155702	0.876268	0.945884
DCBLD2:5	588.843	0.153637	0.121408	1.26546	0.205705	0.429097
DCBLD2:6	550.204	0.540021	0.133918	4.03248	5.51925e-05	0.000844468
DCBLD2:7	485.052	0.323336	0.1898	1.70356	0.0884637	0.248435
DCBLD2:8	402.381	0.293587	0.146474	2.00436	0.0450316	0.156159
DCBLD2:9	531.183	0.220943	0.120159	1.83876	0.0659505	0.203491
DCK:1	117.639	-1.32611	0.249095	-5.32371	1.01671e-07	3.37693e-06
DCK:2	82.6802	-0.92374	0.548669	-1.6836	0.0922585	0.25571
DCK:3	145.621	-0.21188	0.241921	-0.875822	0.381127	0.617982
DCK:4	115.238	-0.0332007	0.219012	-0.151593	0.879508	0.947369
DCK:5	102.626	0.0857241	0.317958	0.269608	0.787462	0.90074
DCK:6	88.5661	-0.0207478	0.340175	-0.0609915	0.951366	0.979612
DCK:7	694.915	0.16887	0.121891	1.38542	0.165923	0.375357
DCLK1:1	129.317	0.192686	0.312437	0.616719	0.53742	0.74549
DCLK1:16	9.11935	-1.83149	1.03	-1.77816	0.0753782	0.222848
DCLK1:17	7.54291	-0.736508	0.970954	-0.758541	0.448127	0.676582
DCLK2:1	49.0306	0.932543	0.362527	2.57234	0.0101014	0.0528174
DCLK2:16	29.8457	-0.46188	0.441665	-1.04577	0.295667	0.533803
DCLK2:17	23.3255	-0.805468	0.524315	-1.53623	0.124482	0.311586
DCLK2:2	11.8467	-0.935201	1.07731	-0.868087	0.385347	0.621671
DCLRE1A:1	83.7807	-0.172132	0.489594	-0.351582	0.725152	0.867041
DCLRE1A:2	36.2541	-0.000904024	0.408212	-0.00221459	0.998233	0.999372
DCLRE1A:3	28.6931	-0.31934	0.466828	-0.684062	0.493936	0.713398
DCLRE1A:4	36.3091	-0.0947741	0.559862	-0.169281	0.865575	0.940985
DCLRE1A:5	23.0121	-1.33988	0.739413	-1.81209	0.0699726	0.212008
DCLRE1A:6	18.1831	-0.109942	0.726428	-0.151346	0.879703	0.94743
DCLRE1A:7	19.7671	-0.901002	0.726148	-1.2408	0.214681	0.440124
DCLRE1A:8	267.572	0.143304	0.146116	0.980755	0.326714	0.566047
DCLRE1A:9	200.741	0.280732	0.202034	1.38953	0.164672	0.373534
DCLRE1B:1	82.0578	0.371275	0.375966	0.987523	0.323386	0.562689
DCLRE1B:2	111.902	-0.08658	0.241566	-0.358412	0.720035	0.863998
DCLRE1B:3	328.911	-0.286548	0.13903	-2.06105	0.0392986	0.141986
DCLRE1B:4	310.283	-0.203762	0.130152	-1.56557	0.11745	0.29981
DCLRE1B:5	154.301	-0.128191	0.239517	-0.535207	0.592507	0.783734
DCLRE1C:1	328.758	-0.229578	0.237554	-0.966427	0.33383	0.572897
DCLRE1C:10	10.4712	0.216627	1.21701	0.178	0.858723	0.937425
DCLRE1C:11	13.8623	0.576795	0.611079	0.943896	0.345223	0.583873
DCLRE1C:12	11.7465	0.150265	0.66306	0.226624	0.820716	0.918585
DCLRE1C:13	13.3751	0.472128	0.609723	0.774332	0.438734	0.668696
DCLRE1C:14	14.3523	0.952055	0.598081	1.59185	0.111418	0.289929
DCLRE1C:2	60.7191	-0.435826	0.343907	-1.26728	0.205056	0.428285
DCLRE1C:3	13.5537	-0.895251	0.663949	-1.34837	0.177538	0.392011
DCLRE1C:4	16.3936	0.543997	0.570092	0.954228	0.339968	0.5787
DCLRE1C:5	13.3503	0.369314	0.651292	0.567049	0.570681	0.768853
DCLRE1C:6	18.9728	0.936474	0.708588	1.32161	0.186299	0.403552
DCLRE1C:7	17.6582	0.344618	0.531549	0.648328	0.516773	0.73032
DCLRE1C:8	14.6977	0.512148	0.608869	0.841147	0.400266	0.635299
DCP1A:1	732.972	0.0970588	0.0971939	0.998611	0.317983	0.55725
DCP1A:2	54.7217	0.798384	0.449088	1.77779	0.0754387	0.222972
DCP1A:3	24.607	1.18595	0.566547	2.09329	0.0363232	0.134204
DCP1A:4	156.999	0.235025	0.282594	0.831672	0.405594	0.639888
DCP1A:5	29.1475	-0.139501	0.475341	-0.293475	0.769159	0.890845
DCP1A:6	20.1388	0.0268896	0.728652	0.0369032	0.970562	0.988183
DCP1A:7	12.398	-1.15439	0.700212	-1.64863	0.0992242	0.268487
DCP1A:8	7.85235	-4.41767	1.61122	-2.74181	0.00611013	0.0359581
DCP1A:9	6.37081	-3.05168	1.29472	-2.35701	0.0184228	0.08227
DCP2:1	65.3295	-0.572554	0.342165	-1.67332	0.0942634	0.259586
DCP2:10	735.432	0.20464	0.120868	1.69309	0.0904384	0.252304
DCP2:11	733.618	0.138969	0.124917	1.11249	0.265929	0.501163
DCP2:2	66.7586	-0.376632	0.303443	-1.24119	0.214534	0.439945
DCP2:3	52.9997	0.187768	0.320273	0.586275	0.557691	0.759766
DCP2:4	45.2835	0.310655	0.332131	0.935339	0.349614	0.588054
DCP2:5	29.978	-0.419374	0.444831	-0.942772	0.345798	0.584375
DCP2:6	28.1154	-0.537077	0.537291	-0.999601	0.317504	0.556719
DCP2:7	27.4733	-1.33909	0.518672	-2.58176	0.00982981	0.0517355
DCP2:8	26.4599	-0.470873	0.516437	-0.911773	0.361888	0.599856
DCP2:9	712.799	0.194941	0.0995799	1.95764	0.0502726	0.168683
DCPS:1	109.507	0.517522	0.289422	1.78812	0.0737567	0.219527
DCPS:2	135.874	0.569891	0.195944	2.90844	0.00363242	0.0240332
DCPS:3	99.2262	0.207788	0.341786	0.607948	0.543222	0.749607
DCPS:4	88.4723	0.692085	0.262794	2.63357	0.0084493	0.0461134
DCPS:5	89.8405	0.325541	0.272676	1.19387	0.232527	0.462186
DCPS:6	476.206	0.0804828	0.137435	0.585605	0.558141	0.760075
DCST1-AS1:1	14.8679	0.839127	0.600704	1.39691	0.162442	0.370424
DCST1-AS1:4	11.2729	-0.993751	1.0845	-0.916321	0.359499	0.597498
DCTD:1	1035.93	0.150525	0.14694	1.0244	0.305647	0.544497
DCTD:2	107.587	0.134275	0.216286	0.620819	0.534719	0.74378
DCTD:3	132.916	-0.112401	0.191407	-0.587234	0.557047	0.75937
DCTD:4	161.129	0.150748	0.174891	0.861959	0.38871	0.624859
DCTD:5	104.846	0.347742	0.36319	0.957464	0.338333	0.577023
DCTD:6	62.7886	-0.271245	0.291704	-0.929863	0.352442	0.59076
DCTD:7	94.9843	0.577964	0.223162	2.58989	0.0096006	0.0508051
DCTD:8	85.2316	0.274391	0.275619	0.995544	0.319472	0.55887
DCTN1:1	756.148	0.292533	0.152484	1.91845	0.0550544	0.179371
DCTN1:10	277.318	0.299266	0.134354	2.22744	0.0259179	0.105304
DCTN1:11	200.29	-0.309667	0.172313	-1.79712	0.0723161	0.216641
DCTN1:12	127.21	-0.429602	0.204696	-2.09873	0.0358403	0.132812
DCTN1:13	131.466	-0.619482	0.216096	-2.86669	0.00414783	0.0266406
DCTN1:14	161.693	-0.193628	0.182821	-1.05911	0.289548	0.527193
DCTN1:15	217.845	-0.48199	0.217018	-2.22096	0.0263533	0.10656
DCTN1:16	223.406	-0.276656	0.263854	-1.04852	0.2944	0.53249
DCTN1:17	297.722	0.465476	0.142593	3.26436	0.00109711	0.00948629
DCTN1:18	276.358	0.405896	0.153116	2.6509	0.00802773	0.0443497
DCTN1:19	273.35	0.57926	0.135197	4.28455	1.83113e-05	0.000328852
DCTN1:2	158.745	-0.132289	0.198519	-0.666379	0.505169	0.721359
DCTN1:20	196.075	0.810721	0.157458	5.14879	2.62167e-07	7.96561e-06
DCTN1:21	222.014	0.395124	0.157256	2.51262	0.0119838	0.0600313
DCTN1:22	241.054	0.418831	0.14747	2.84011	0.00450982	0.0283832
DCTN1:23	262.873	0.367453	0.153842	2.38852	0.0169166	0.0773708
DCTN1:24	176.898	0.233753	0.186063	1.25631	0.209005	0.433356
DCTN1:25	105.664	-0.065728	0.234784	-0.279951	0.779515	0.896344
DCTN1:26	109.578	0.305842	0.208613	1.46607	0.142629	0.341024
DCTN1:27	110.302	0.424288	0.213335	1.98883	0.0467198	0.160207
DCTN1:28	82.5115	0.667389	0.296622	2.24996	0.0244512	0.100893
DCTN1:29	52.4707	-0.294684	0.456693	-0.645256	0.518761	0.731801
DCTN1:3	133.464	-0.442308	0.27941	-1.58301	0.11342	0.293205
DCTN1:30	104.924	0.288619	0.233716	1.23491	0.216863	0.442754
DCTN1:31	98.3448	0.283396	0.228226	1.24173	0.214335	0.439648
DCTN1:4	185.576	-0.853045	0.186207	-4.58116	4.62408e-06	0.000100217
DCTN1:5	144.296	-1.04664	0.204347	-5.12187	3.02519e-07	9.05849e-06
DCTN1:6	228.122	0.164273	0.160731	1.02204	0.306764	0.545661
DCTN1:7	332.82	0.357553	0.176587	2.02481	0.0428873	0.151102
DCTN1:8	268.379	0.688828	0.16157	4.26334	2.01395e-05	0.00035698
DCTN1:9	290.688	0.429364	0.149727	2.86765	0.0041353	0.0265772
DCTN2:1	823.841	-0.672023	0.104049	-6.45872	1.05594e-10	6.18167e-09
DCTN2:10	205.199	0.414976	0.163423	2.53927	0.0111083	0.0567753
DCTN2:11	187.132	0.395756	0.172679	2.29187	0.0219133	0.0933347
DCTN2:12	198.367	0.29459	0.216726	1.35927	0.17406	0.387232
DCTN2:13	128.732	0.135792	0.261706	0.518873	0.603849	0.791545
DCTN2:14	124.037	-0.218712	0.343468	-0.636777	0.52427	0.735943
DCTN2:15	121.183	0.118427	0.30646	0.386436	0.699174	0.852049
DCTN2:16	97.4039	-0.075839	0.317176	-0.239107	0.811022	0.913536
DCTN2:2	208.134	-0.255117	0.203805	-1.25177	0.210655	0.435317
DCTN2:3	206.643	-0.26475	0.163452	-1.61974	0.105288	0.279315
DCTN2:4	168.518	-0.467089	0.249627	-1.87115	0.0613246	0.193491
DCTN2:5	119.398	-0.407432	0.242476	-1.6803	0.0928988	0.25695
DCTN2:6	109.385	-1.00115	0.247108	-4.05145	5.09003e-05	0.000788149
DCTN2:7	172.423	-0.664833	0.255074	-2.60643	0.00914907	0.0490046
DCTN2:8	225.997	-0.367987	0.192717	-1.90946	0.0562024	0.182076
DCTN2:9	253.073	0.0858588	0.154849	0.554467	0.579259	0.774771
DCTN3:1	383.352	-0.704183	0.171722	-4.10072	4.1187e-05	0.000659465
DCTN3:2	197.279	-0.108189	0.175328	-0.617069	0.537189	0.74536
DCTN3:3	169.56	-0.224681	0.186258	-1.20629	0.227707	0.45603
DCTN3:4	198.142	0.23534	0.159352	1.47686	0.139714	0.336153
DCTN3:5	226.578	0.568742	0.171167	3.32274	0.000891395	0.00803556
DCTN3:6	179.54	0.770555	0.176682	4.36124	1.29325e-05	0.000243526
DCTN3:7	105.206	0.912118	0.240032	3.79999	0.0001447	0.00187858
DCTN4:1	2351.14	0.00786138	0.0771418	0.101908	0.918829	0.965393
DCTN4:10	75.5676	-0.404161	0.350195	-1.1541	0.248458	0.481386
DCTN4:11	110.073	0.446826	0.25755	1.73491	0.0827568	0.237267
DCTN4:12	123.979	-0.100425	0.29693	-0.33821	0.735205	0.872808
DCTN4:13	92.1052	0.339852	0.229761	1.47915	0.139099	0.335252
DCTN4:14	44.596	0.383969	0.356101	1.07826	0.280919	0.517596
DCTN4:2	100.482	-0.250397	0.29586	-0.846335	0.397366	0.63266
DCTN4:3	90.7929	0.127977	0.287515	0.445114	0.656237	0.825859
DCTN4:4	97.6417	0.825693	0.226648	3.64306	0.000269414	0.00309694
DCTN4:5	85.7854	0.302168	0.355743	0.8494	0.395659	0.630979
DCTN4:6	72.4855	-0.465618	0.280415	-1.66046	0.0968211	0.264155
DCTN4:7	69.8979	-1.28404	0.311669	-4.11988	3.79072e-05	0.000614168
DCTN4:8	54.4647	-0.273025	0.421624	-0.647556	0.517272	0.730781
DCTN4:9	61.3071	-0.303323	0.374163	-0.810671	0.417555	0.650019
DCTN5:1	58.9006	0.678133	0.35493	1.91061	0.0560545	0.181742
DCTN5:2	70.3279	0.803332	0.261503	3.07198	0.00212642	0.0158725
DCTN5:3	81.6352	0.65056	0.340428	1.91101	0.0560035	0.18162
DCTN5:4	109.956	0.212714	0.321071	0.662514	0.507642	0.723287
DCTN5:5	91.9448	-0.329732	0.239179	-1.3786	0.168018	0.37829
DCTN5:6	1466.04	-0.14566	0.0666932	-2.18402	0.0289604	0.113977
DCTN5:7	1427.23	-0.144452	0.0692895	-2.08476	0.0370908	0.136235
DCTN6:1	28.6851	0.34211	0.496314	0.689301	0.490634	0.710817
DCTN6:2	72.9867	0.359638	0.297292	1.20972	0.226388	0.454422
DCTN6:3	117.872	0.413797	0.321203	1.28827	0.197652	0.418458
DCTN6:4	121.614	0.523773	0.32741	1.59975	0.109654	0.286846
DCTN6:5	65.154	-0.304394	0.300775	-1.01203	0.311523	0.550489
DCTN6:6	137.792	-0.177537	0.284305	-0.624462	0.532325	0.742096
DCTN6:7	356.174	0.452491	0.147025	3.07766	0.00208636	0.015627
DCTPP1:1	1306.44	-0.414771	0.0793276	-5.22859	1.70805e-07	5.4219e-06
DCTPP1:2	299.806	0.548248	0.1532	3.57864	0.000345383	0.00377719
DCTPP1:3	176.538	0.836431	0.170217	4.91391	8.92774e-07	2.36706e-05
DCUN1D1:1	1063.36	0.159569	0.158365	1.00761	0.313643	0.552641
DCUN1D1:2	86.3314	1.02291	0.305013	3.35365	0.000797532	0.00736156
DCUN1D1:3	64.1218	1.02205	0.500669	2.04137	0.0412141	0.146758
DCUN1D1:4	91.7555	0.752461	0.360625	2.08655	0.036929	0.135802
DCUN1D1:5	85.5327	0.488765	0.280655	1.74151	0.0815935	0.23503
DCUN1D1:6	122.541	0.949224	0.266297	3.56453	0.000364511	0.00394099
DCUN1D1:7	37.0257	1.41957	0.438549	3.23698	0.00120803	0.0102495
DCUN1D2:1	257.28	-0.524833	0.149452	-3.51171	0.000445236	0.00464224
DCUN1D2:2	18.684	-1.37464	0.605878	-2.26885	0.0232777	0.0974205
DCUN1D2:3	16.0013	-0.55261	0.577316	-0.957204	0.338464	0.577148
DCUN1D2:4	35.2612	0.824584	0.434031	1.89983	0.057456	0.185009
DCUN1D2:5	34.7134	-0.0917839	0.431714	-0.212603	0.831636	0.923934
DCUN1D2:6	63.9373	0.661579	0.276574	2.39205	0.0167545	0.0768374
DCUN1D3:1	383.94	0.498426	0.136898	3.64085	0.000271737	0.00311887
DCUN1D3:2	71.4341	0.0698778	0.379203	0.184275	0.853798	0.934987
DCUN1D3:3	38.9706	1.95	0.435722	4.47532	7.62965e-06	0.000154336
DCUN1D4:1	14.7382	-1.77741	0.941653	-1.88754	0.0590878	0.188597
DCUN1D4:10	395.357	0.228429	0.126138	1.81094	0.0701503	0.212314
DCUN1D4:11	390.563	0.179017	0.135267	1.32344	0.185691	0.402779
DCUN1D4:12	366.966	0.0813276	0.135317	0.601016	0.547829	0.753105
DCUN1D4:2	33.6001	0.290819	0.575864	0.505013	0.61355	0.797946
DCUN1D4:3	45.2959	0.711489	0.436752	1.62904	0.103304	0.275785
DCUN1D4:4	43.9518	0.713666	0.434914	1.64094	0.100811	0.271407
DCUN1D4:5	50.0977	0.533633	0.377408	1.41394	0.157378	0.362942
DCUN1D4:6	37.2062	-0.162703	0.525868	-0.309399	0.757018	0.884314
DCUN1D4:7	42.3223	0.631968	0.412989	1.53023	0.12596	0.313981
DCUN1D4:8	47.0217	0.599119	0.363073	1.65013	0.0989157	0.267907
DCUN1D4:9	67.3103	0.882654	0.281537	3.13513	0.00171778	0.0134398
DCUN1D5:1	519.336	-0.342413	0.128722	-2.66011	0.00781155	0.0434271
DCUN1D5:2	136.503	-0.219688	0.22466	-0.977868	0.32814	0.567402
DCUN1D5:3	136.319	0.099002	0.219393	0.451254	0.651806	0.823236
DCUN1D5:4	136.863	0.223293	0.20498	1.08934	0.276004	0.512251
DCUN1D5:5	232.776	0.766086	0.167625	4.57023	4.87198e-06	0.000104775
DCUN1D5:6	235.662	0.487824	0.159923	3.05036	0.00228568	0.0167903
DCUN1D5:7	432.391	-0.0229554	0.186554	-0.12305	0.902068	0.957958
DCUN1D5:8	362.416	-0.28032	0.219043	-1.27975	0.200634	0.422162
DCXR:1	445.218	-0.411365	0.201074	-2.04584	0.0407726	0.145744
DCXR:2	462.978	-0.405871	0.117076	-3.46672	0.000526849	0.00530444
DCXR:3	312.403	-0.938599	0.160016	-5.86567	4.47333e-09	1.93201e-07
DCXR:4	376.297	-0.378078	0.170123	-2.22239	0.0262573	0.106261
DCXR:5	312.902	0.155746	0.161225	0.966015	0.334037	0.57307
DCXR:6	596.605	0.00849351	0.109896	0.0772865	0.938396	0.973902
DCXR:7	351.087	0.788025	0.148232	5.31615	1.05983e-07	3.50821e-06
DCXR:8	168.977	0.898895	0.216364	4.15455	3.25925e-05	0.000540776
DDA1:1	87.2419	0.788151	0.270848	2.90993	0.00361506	0.0239434
DDA1:2	153.198	1.06739	0.262954	4.05923	4.92356e-05	0.00076673
DDA1:3	125.524	1.11958	0.299871	3.73355	0.000188802	0.00232788
DDA1:4	136.578	0.968206	0.242867	3.98658	6.70337e-05	0.000990259
DDA1:5	1194.76	0.0763951	0.105569	0.723654	0.469278	0.694189
DDAH1:1	972.282	0.597499	0.0912488	6.54802	5.83067e-11	3.5776e-09
DDAH1:2	38.5803	-0.621644	0.378907	-1.64062	0.100875	0.27149
DDAH1:3	27.9738	-0.601994	0.554797	-1.08507	0.277891	0.514232
DDAH1:4	26.9403	0.331562	0.671655	0.493649	0.621554	0.803578
DDAH1:5	35.9491	0.963377	0.629766	1.52974	0.126081	0.314199
DDAH1:6	93.5016	0.779671	0.305194	2.55467	0.0106288	0.0549291
DDAH1:7	8.92798	-0.189463	1.23664	-0.153208	0.878234	0.946984
DDB1:1	1492.64	-0.34431	0.069202	-4.97544	6.50998e-07	1.79799e-05
DDB1:10	294.21	-0.101636	0.157478	-0.645399	0.518669	0.731764
DDB1:11	299.725	0.175885	0.129741	1.35567	0.175205	0.388849
DDB1:12	522.224	0.308863	0.102433	3.01528	0.00256744	0.0183648
DDB1:13	323.956	0.226807	0.136247	1.66468	0.0959772	0.262611
DDB1:14	334.273	-0.260361	0.171055	-1.52209	0.127986	0.317196
DDB1:15	417.356	0.0572083	0.115222	0.496506	0.619537	0.802091
DDB1:16	271.7	0.410803	0.144794	2.83715	0.00455177	0.0285917
DDB1:17	230.018	0.436078	0.153004	2.8501	0.00437057	0.0276989
DDB1:18	237.654	0.115755	0.15254	0.758849	0.447943	0.676487
DDB1:19	249.954	0.24828	0.202915	1.22357	0.221116	0.447851
DDB1:2	337.529	-0.113426	0.152865	-0.741999	0.458088	0.68473
DDB1:20	203.293	0.33804	0.183282	1.84437	0.0651291	0.201684
DDB1:21	301.3	-0.22644	0.144777	-1.56406	0.117802	0.300428
DDB1:22	235.824	-0.67089	0.194884	-3.44251	0.00057634	0.00569501
DDB1:23	206.02	-0.823923	0.177364	-4.64538	3.39444e-06	7.66427e-05
DDB1:24	320.88	-0.555219	0.238578	-2.3272	0.0199547	0.0871977
DDB1:25	251.459	-0.414171	0.157461	-2.6303	0.00853088	0.0464403
DDB1:26	278.004	-0.607421	0.187776	-3.23481	0.00121723	0.0103028
DDB1:27	186.723	-0.980758	0.188573	-5.20096	1.98266e-07	6.17587e-06
DDB1:3	227.865	-0.774226	0.197461	-3.92091	8.82152e-05	0.0012484
DDB1:4	289.675	-0.815362	0.15535	-5.24854	1.53309e-07	4.90285e-06
DDB1:5	261.153	-0.376669	0.249295	-1.51093	0.130805	0.321631
DDB1:6	389.606	-0.0927973	0.1267	-0.73242	0.463912	0.689685
DDB1:7	267.455	-0.138996	0.143818	-0.966468	0.33381	0.57287
DDB1:8	320.965	-0.617475	0.251456	-2.4556	0.014065	0.0675985
DDB1:9	319.154	-0.131741	0.198339	-0.66422	0.506549	0.722409
DDB2:1	72.298	-0.173135	0.275922	-0.627478	0.530346	0.74063
DDB2:10	72.5756	-0.1316	0.328396	-0.400736	0.688615	0.845532
DDB2:2	69.7647	0.361078	0.275889	1.30878	0.190609	0.409228
DDB2:3	70.6884	-0.393453	0.272714	-1.44273	0.149095	0.350748
DDB2:4	75.4752	-0.556726	0.280168	-1.98712	0.0469095	0.1607
DDB2:5	41.2074	-1.98769	0.47263	-4.20559	2.60401e-05	0.000445817
DDB2:6	114.149	-0.377661	0.334963	-1.12747	0.259544	0.494067
DDB2:7	49.2372	-0.130891	0.389019	-0.336463	0.736522	0.87361
DDB2:8	36.9759	0.106933	0.374879	0.285246	0.775456	0.894303
DDB2:9	13.3593	-1.1526	0.753115	-1.53045	0.125906	0.313911
DDHD1:1	663.1	0.303355	0.113844	2.66466	0.00770673	0.0429843
DDHD1:10	31.1344	-0.394874	0.415042	-0.951407	0.341398	0.580128
DDHD1:11	41.1206	0.563101	0.414017	1.36009	0.173801	0.386901
DDHD1:12	119.93	0.467433	0.246253	1.89818	0.0576723	0.185467
DDHD1:13	102.606	0.398747	0.243862	1.63513	0.102021	0.273586
DDHD1:2	50.6871	0.812451	0.420157	1.93368	0.0531522	0.175251
DDHD1:3	62.6485	0.544419	0.32018	1.70035	0.0890644	0.249557
DDHD1:4	50.4346	0.126786	0.352608	0.359567	0.719171	0.86359
DDHD1:5	30.9883	0.539685	0.453936	1.1889	0.234478	0.46437
DDHD1:6	44.2467	0.210716	0.357631	0.589198	0.555728	0.758529
DDHD1:7	37.6595	0.0610032	0.370941	0.164455	0.869373	0.942789
DDHD1:8	37.9883	0.847905	0.356447	2.37877	0.0173705	0.0788513
DDHD1:9	34.4763	0.374021	0.395784	0.945014	0.344652	0.583261
DDHD2:1	69.3194	-0.0766615	0.552716	-0.1387	0.889688	0.951936
DDHD2:10	49.9075	0.509381	0.319206	1.59578	0.110539	0.288345
DDHD2:11	44.9096	-0.0773491	0.356246	-0.217123	0.828113	0.922098
DDHD2:12	49.8013	-1.04999	0.343663	-3.0553	0.00224837	0.0165825
DDHD2:13	49.6223	-0.686641	0.33375	-2.05735	0.0396521	0.142867
DDHD2:14	61.3654	-0.440182	0.326855	-1.34672	0.178071	0.392701
DDHD2:15	77.1937	0.183625	0.286363	0.641231	0.521373	0.733749
DDHD2:16	68.463	0.506678	0.27388	1.85	0.0643133	0.199994
DDHD2:17	278.812	0.376623	0.145091	2.59577	0.00943793	0.0501797
DDHD2:18	263.302	0.286078	0.140097	2.042	0.041152	0.146628
DDHD2:2	82.2259	0.197457	0.384264	0.513859	0.607351	0.793778
DDHD2:3	109.941	1.42078	0.21518	6.60276	4.03572e-11	2.528e-09
DDHD2:4	61.9373	0.909993	0.316236	2.87758	0.00400743	0.02596
DDHD2:5	73.6816	0.423235	0.255668	1.65541	0.0978412	0.266012
DDHD2:6	58.8063	0.346225	0.332445	1.04145	0.297667	0.535847
DDHD2:7	67.6098	0.0540444	0.279018	0.193695	0.846414	0.931259
DDHD2:8	58.9663	0.0725669	0.346174	0.209625	0.83396	0.925025
DDHD2:9	37.6588	0.401397	0.365728	1.09753	0.27241	0.508127
DDI2:1	47.1874	-0.327081	0.47737	-0.685173	0.493235	0.712784
DDI2:10	1608.19	0.327173	0.0849743	3.85025	0.000117995	0.00158901
DDI2:2	29.1884	0.199097	0.475688	0.418544	0.675549	0.837592
DDI2:3	41.0903	-0.175087	0.365778	-0.47867	0.632173	0.810564
DDI2:4	32.1359	0.0844693	0.412863	0.204594	0.837889	0.927033
DDI2:5	35.8026	0.860453	0.657137	1.3094	0.1904	0.40902
DDI2:6	29	0.385258	0.581878	0.662095	0.50791	0.723455
DDI2:7	24.38	0.880193	0.723583	1.21644	0.223818	0.45141
DDI2:8	33.4183	-0.134373	0.391025	-0.343642	0.731115	0.870335
DDI2:9	18.9315	-0.621954	0.556164	-1.11829	0.263442	0.49837
DDIAS:1	19.3497	1.48312	0.549578	2.69865	0.00696204	0.0397575
DDIAS:2	43.1658	0.603991	0.393151	1.53628	0.124469	0.311581
DDIAS:3	35.9671	-0.310383	0.458333	-0.677201	0.498279	0.716684
DDIAS:4	30.3781	-1.25001	0.479384	-2.60753	0.00911993	0.0488825
DDIAS:5	497.313	0.382362	0.148215	2.57978	0.00988621	0.0519389
DDIAS:6	470.685	0.277096	0.149187	1.85738	0.0632576	0.197758
DDIT3:1	119.182	-0.40144	0.212916	-1.88544	0.05937	0.189236
DDIT3:2	41.3693	0.0834254	0.354435	0.235376	0.813917	0.915248
DDIT3:3	7.9826	-1.35013	1.09736	-1.23034	0.218571	0.444806
DDIT4:1	1205.01	0.246095	0.0917839	2.68124	0.00733488	0.0413976
DDIT4:2	2815.37	0.0135796	0.0518187	0.26206	0.793275	0.903931
DDIT4:3	13267	0.440408	0.0513271	8.58043	9.45202e-18	1.40426e-15
DDIT4L:1	5.35537	-5.35082	1.79587	-2.97952	0.00288698	0.0201151
DDN:1	22.0121	0.44213	0.50664	0.87267	0.382843	0.619549
DDO:1	24.0708	1.04341	0.764523	1.36479	0.17232	0.384646
DDOST:1	1436.28	0.534988	0.0707085	7.5661	3.84588e-14	3.69075e-12
DDOST:10	632.466	-0.364746	0.111023	-3.28533	0.00101865	0.00892777
DDOST:11	1027.11	-0.327749	0.135086	-2.42622	0.0152568	0.0717194
DDOST:2	487.262	-0.350964	0.136016	-2.58032	0.00987099	0.0518771
DDOST:3	545.473	-0.82496	0.125278	-6.58501	4.5484e-11	2.83581e-09
DDOST:4	725.579	-0.478049	0.140747	-3.39651	0.000682519	0.0065115
DDOST:5	721.066	-0.178764	0.14699	-1.21617	0.223921	0.451563
DDOST:6	657.409	0.114107	0.0964986	1.18248	0.237016	0.467428
DDOST:7	577.806	-0.0256055	0.107342	-0.238541	0.811461	0.913858
DDOST:8	583.354	-0.0650286	0.116566	-0.557867	0.576935	0.773059
DDOST:9	457.44	-0.429942	0.11536	-3.72696	0.000193802	0.00238119
DDR1:15	38.1527	-0.0420542	0.361239	-0.116417	0.907322	0.960191
DDR1:17	41.9699	-0.333848	0.353923	-0.943278	0.345539	0.58416
DDR1:18	47.6938	-0.18409	0.35014	-0.52576	0.599055	0.788251
DDR1:19	39.4894	-0.227068	0.446579	-0.508461	0.61113	0.796336
DDR1:3	15.2709	0.632977	1.24223	0.509547	0.610369	0.795784
DDR1:4	28.6955	0.269042	0.546992	0.491858	0.62282	0.804357
DDR1:5	27.4783	0.0339537	0.489598	0.0693501	0.944711	0.976938
DDR1:6	29.6809	0.0413863	0.590245	0.0701171	0.9441	0.976652
DDR1:7	25.7781	0.142953	0.485184	0.294638	0.768271	0.890636
DDR1:8	12.3184	-0.449479	0.682131	-0.658934	0.509938	0.724871
DDR2:19	10.2628	-0.645932	1.12456	-0.574386	0.565707	0.765418
DDRGK1:1	458.769	-0.115251	0.127315	-0.90524	0.365338	0.603206
DDRGK1:2	183.463	0.318125	0.165504	1.92215	0.0545864	0.17837
DDRGK1:3	189.203	0.877682	0.168933	5.19544	2.0424e-07	6.34711e-06
DDRGK1:4	240.607	1.00782	0.149729	6.73098	1.6852e-11	1.12372e-09
DDRGK1:5	475.77	1.29623	0.123977	10.4555	1.38319e-25	4.20903e-23
DDRGK1:6	474.261	1.30241	0.205315	6.34349	2.24612e-10	1.24329e-08
DDRGK1:7	413.834	1.11467	0.154173	7.22996	4.83144e-13	4.02544e-11
DDRGK1:8	525.772	0.35923	0.105974	3.3898	0.000699445	0.00664337
DDRGK1:9	197.55	-0.203719	0.188723	-1.07946	0.280382	0.517068
DDX10:1	73.7535	-0.433712	0.462733	-0.937283	0.348613	0.587022
DDX10:10	35.2427	0.771211	0.471236	1.63657	0.10172	0.272968
DDX10:11	39.4664	0.382157	0.37416	1.02137	0.307078	0.546001
DDX10:12	37.0287	0.492445	0.434419	1.13357	0.256974	0.491116
DDX10:13	270.38	0.575891	0.261373	2.20333	0.0275715	0.11002
DDX10:14	75.6428	0.516681	0.331789	1.55726	0.11941	0.303145
DDX10:15	112.158	1.51499	0.213388	7.09968	1.25046e-12	9.77329e-11
DDX10:16	78.1009	0.88111	0.415986	2.11812	0.0341646	0.128345
DDX10:17	108.802	0.963206	0.235834	4.08426	4.42183e-05	0.000699684
DDX10:18	282.162	-0.0392306	0.181896	-0.215675	0.829241	0.922621
DDX10:2	26.588	-0.380051	0.538755	-0.705426	0.480545	0.703144
DDX10:3	41.4555	0.436989	0.470749	0.928284	0.353261	0.591542
DDX10:4	49.5199	-0.663422	0.553026	-1.19962	0.230286	0.45927
DDX10:5	41.9596	-1.18409	0.396739	-2.98456	0.00283986	0.0198555
DDX10:6	50.4791	-2.24864	0.444181	-5.06243	4.1394e-07	1.19761e-05
DDX10:7	37.3772	-2.10609	0.520658	-4.04505	5.23127e-05	0.000806686
DDX10:8	42.1258	-0.720353	0.356783	-2.01903	0.0434846	0.152487
DDX10:9	29.47	-0.166309	0.457991	-0.363126	0.716511	0.86203
DDX11-AS1:3	11.5941	-6.46537	1.56921	-4.12014	3.78644e-05	0.000613641
DDX11:1	69.8849	0.412793	0.268191	1.53917	0.123762	0.310424
DDX11:10	58.9326	-0.0411221	0.396285	-0.103769	0.917353	0.964783
DDX11:11	31.0512	-0.0382597	0.625879	-0.0611296	0.951256	0.979583
DDX11:12	34.2983	0.509623	0.407608	1.25028	0.211198	0.436004
DDX11:13	14.3927	1.10944	0.915869	1.21135	0.22576	0.453715
DDX11:14	22.3309	0.325257	0.686995	0.473449	0.635893	0.812981
DDX11:15	29.9357	0.263418	0.457952	0.57521	0.565149	0.765001
DDX11:16	54.2225	-0.358494	0.336314	-1.06595	0.286446	0.523656
DDX11:17	55.5511	-0.91399	0.319487	-2.86081	0.00422566	0.0270059
DDX11:18	60.3184	-0.470886	0.384835	-1.22361	0.221101	0.447835
DDX11:19	54.1025	0.00114423	0.322363	0.0035495	0.997168	0.998967
DDX11:2	101.683	0.864896	0.224774	3.84784	0.000119165	0.00160188
DDX11:20	71.6776	0.127633	0.267185	0.477695	0.632868	0.811059
DDX11:21	76.6393	-0.0342462	0.258052	-0.132711	0.894422	0.954483
DDX11:22	58.1148	0.172435	0.339738	0.507553	0.611767	0.796784
DDX11:23	65.0395	-0.119964	0.279485	-0.429234	0.667753	0.832878
DDX11:24	69.8315	0.197456	0.267134	0.739167	0.459806	0.686328
DDX11:25	70.1396	-0.486676	0.292495	-1.66388	0.0961371	0.262887
DDX11:26	309.084	-0.336746	0.152	-2.21544	0.0267301	0.107657
DDX11:27	277.745	-0.443147	0.161201	-2.74903	0.00597717	0.035357
DDX11:3	127.347	0.578256	0.31516	1.8348	0.0665356	0.20476
DDX11:4	52.5012	0.729688	0.345329	2.11302	0.0345988	0.1295
DDX11:5	109.066	1.12514	0.248135	4.53437	5.77756e-06	0.000121087
DDX11:6	72.9329	1.15074	0.260463	4.41806	9.959e-06	0.000194688
DDX11:7	89.6936	0.690779	0.252593	2.73475	0.00624283	0.0365503
DDX11:8	76.9131	0.9859	0.265016	3.72015	0.000199107	0.00243118
DDX11:9	57.5364	-0.767738	0.313306	-2.45045	0.0142679	0.0682767
DDX12P:1	175.528	-0.76892	0.21016	-3.65874	0.000253462	0.00295206
DDX12P:10	30.6385	-0.0283742	0.459938	-0.0616913	0.950809	0.979442
DDX12P:11	31.2247	-0.153244	0.460882	-0.332502	0.73951	0.875095
DDX12P:12	20.2149	0.292485	0.607987	0.48107	0.630466	0.809548
DDX12P:13	9.43503	-0.598715	1.01439	-0.590225	0.55504	0.758151
DDX12P:14	13.0423	-1.2447	0.783051	-1.58955	0.111936	0.290777
DDX12P:15	8.26257	-1.39636	0.886185	-1.5757	0.115096	0.296002
DDX12P:18	11.0372	0.0524707	0.789398	0.0664692	0.947004	0.977881
DDX12P:19	24.0375	0.947698	0.591327	1.60266	0.109009	0.285698
DDX12P:2	34.0573	-0.829287	0.400841	-2.06887	0.0385587	0.140102
DDX12P:25	20.458	0.0713521	1.84799	0.0386106	0.969201	0.987527
DDX12P:26	10.8469	-1.25065	0.754637	-1.65729	0.0974611	0.265303
DDX12P:27	15.4716	-0.920071	0.689052	-1.33527	0.181788	0.397478
DDX12P:3	11.6301	-2.25933	0.900104	-2.51008	0.0120705	0.0603472
DDX12P:5	11.9992	-0.523289	0.71769	-0.729129	0.465923	0.691268
DDX12P:6	23.2014	0.243214	0.494033	0.492304	0.622505	0.804136
DDX12P:7	31.4661	0.266829	0.493373	0.540826	0.588628	0.781227
DDX12P:8	32.6975	-0.85657	0.420686	-2.03613	0.0417377	0.148144
DDX12P:9	20.7687	-0.906704	0.729724	-1.24253	0.214041	0.439406
DDX17:1	8457.33	0.263571	0.0381699	6.90522	5.01263e-12	3.61386e-10
DDX17:10	300.217	0.20311	0.204646	0.992496	0.320956	0.560222
DDX17:11	325.952	0.301446	0.19419	1.55232	0.120585	0.305234
DDX17:12	452.574	0.523442	0.164369	3.18455	0.00144979	0.0118174
DDX17:13	642.564	-0.488263	0.10234	-4.77099	1.83322e-06	4.47097e-05
DDX17:2	829.885	0.357975	0.134895	2.65374	0.00796052	0.0440462
DDX17:3	166.879	-0.235459	0.225783	-1.04285	0.297016	0.535232
DDX17:4	175.97	-0.0858632	0.245751	-0.349391	0.726796	0.867951
DDX17:5	229.669	-0.171113	0.251975	-0.679087	0.497083	0.715779
DDX17:6	366.757	-0.3735	0.158053	-2.36313	0.0181213	0.0813234
DDX17:7	353.698	-0.299822	0.122365	-2.45023	0.0142767	0.068305
DDX17:8	340.984	-0.121029	0.163418	-0.740613	0.458928	0.68553
DDX17:9	249.632	-0.321011	0.251332	-1.27724	0.201517	0.423552
DDX18:1	184.009	0.36631	0.297602	1.23087	0.21837	0.444617
DDX18:10	143.059	-1.35203	0.348697	-3.87737	0.000105594	0.00144844
DDX18:11	143.548	-0.753557	0.204972	-3.67638	0.000236566	0.00279134
DDX18:12	106.191	-0.221848	0.233327	-0.950804	0.341704	0.580418
DDX18:13	180.656	-0.213426	0.204854	-1.04185	0.297483	0.535653
DDX18:14	1661.67	0.417395	0.0800216	5.21603	1.82795e-07	5.75072e-06
DDX18:2	545.526	0.547499	0.149495	3.66233	0.000249927	0.00291656
DDX18:3	289.134	0.215204	0.184491	1.16647	0.243425	0.475243
DDX18:4	216.905	0.0285918	0.156863	0.182272	0.855369	0.93571
DDX18:5	159.809	0.0630947	0.210334	0.299974	0.764197	0.888393
DDX18:6	281.564	0.441346	0.177446	2.48721	0.0128749	0.0633072
DDX18:7	188.642	-0.22753	0.214645	-1.06003	0.289132	0.526786
DDX18:8	231.154	-0.269639	0.156028	-1.72814	0.0839634	0.239689
DDX18:9	164.462	-0.714431	0.239208	-2.98665	0.00282051	0.0197606
DDX19A:1	51.9602	-0.00469831	0.320571	-0.0146561	0.988307	0.995469
DDX19A:10	298.45	0.0900443	0.150964	0.596462	0.550867	0.755351
DDX19A:11	266.599	0.119115	0.162255	0.734123	0.462874	0.688704
DDX19A:12	259.101	0.148102	0.175324	0.84473	0.398262	0.633461
DDX19A:13	250.843	0.169135	0.162096	1.04343	0.296749	0.534942
DDX19A:2	58.9134	0.164188	0.311919	0.526381	0.598623	0.78795
DDX19A:3	54.7309	-0.031799	0.342397	-0.0928717	0.926005	0.968428
DDX19A:4	95.5177	-0.0549055	0.233437	-0.235205	0.814049	0.915341
DDX19A:5	70.7751	-0.292459	0.287624	-1.01681	0.309244	0.548048
DDX19A:6	111.116	-0.0802586	0.264499	-0.303437	0.761557	0.886992
DDX19A:7	118.689	0.0152153	0.310175	0.0490538	0.960876	0.983786
DDX19A:8	101.582	-0.475463	0.282039	-1.68581	0.091833	0.254919
DDX19A:9	85.2253	-0.644247	0.252499	-2.55149	0.0107265	0.0552922
DDX19B:1	30.7124	-2.03439	0.553877	-3.673	0.000239715	0.00281935
DDX19B:10	64.6253	0.395614	0.282655	1.39963	0.161623	0.369182
DDX19B:11	57.7621	0.174856	0.319091	0.547983	0.583704	0.777844
DDX19B:12	50.4318	0.17481	0.311797	0.560655	0.575033	0.771721
DDX19B:2	54.7298	-1.61816	0.351363	-4.60538	4.1171e-06	9.04887e-05
DDX19B:3	62.4233	-0.645881	0.411084	-1.57117	0.116144	0.297659
DDX19B:4	65.2833	-0.324092	0.359657	-0.901114	0.367528	0.605155
DDX19B:5	66.7209	-0.395984	0.329212	-1.20283	0.229044	0.457737
DDX19B:6	69.7206	-0.60738	0.31265	-1.94268	0.0520547	0.172801
DDX19B:7	67.4185	-0.150397	0.336075	-0.44751	0.654507	0.824782
DDX19B:8	54.9156	-0.468449	0.311897	-1.50193	0.133114	0.325539
DDX19B:9	96.4652	0.218374	0.231132	0.944802	0.34476	0.583369
DDX1:1	92.4321	0.916178	0.253114	3.61963	0.000295023	0.00333505
DDX1:10	129.716	-0.504969	0.216627	-2.33105	0.0197507	0.0865875
DDX1:11	143.999	-0.475365	0.192325	-2.47167	0.0134483	0.0654127
DDX1:12	206.927	0.0171003	0.169424	0.100932	0.919604	0.965674
DDX1:13	227.73	-0.137259	0.18695	-0.734202	0.462826	0.688658
DDX1:14	118.725	-0.258943	0.285108	-0.908229	0.363757	0.601724
DDX1:15	162.279	0.103872	0.207202	0.501309	0.616154	0.799792
DDX1:16	181.802	0.0968726	0.275265	0.351925	0.724895	0.866869
DDX1:17	290.131	-0.295508	0.207317	-1.42539	0.154044	0.358023
DDX1:18	132.88	-1.10921	0.245578	-4.51673	6.28009e-06	0.00013029
DDX1:19	288.438	0.405877	0.204452	1.98519	0.0471233	0.161202
DDX1:2	129.269	0.999337	0.201217	4.96647	6.8184e-07	1.87325e-05
DDX1:20	213.68	0.521307	0.214861	2.42625	0.0152558	0.0717173
DDX1:21	145.673	0.518228	0.309953	1.67195	0.0945333	0.260025
DDX1:22	133.363	0.165268	0.215359	0.767407	0.44284	0.672212
DDX1:23	145.125	0.508146	0.205033	2.47836	0.0131987	0.064495
DDX1:24	222.823	0.39276	0.150118	2.61634	0.00888778	0.0479365
DDX1:25	292.263	0.475339	0.162897	2.91803	0.00352248	0.0234625
DDX1:26	351.872	0.0760467	0.127747	0.59529	0.55165	0.755862
DDX1:3	155.842	0.714863	0.181223	3.94466	7.99141e-05	0.00115076
DDX1:4	144.267	0.48987	0.193681	2.52925	0.0114305	0.0579692
DDX1:5	148.718	0.276712	0.264128	1.04764	0.294804	0.532859
DDX1:6	127.813	0.473053	0.193453	2.44532	0.0144726	0.0689491
DDX1:7	151.378	0.184766	0.182102	1.01463	0.310282	0.549173
DDX1:8	143.413	0.259523	0.215819	1.2025	0.229169	0.45788
DDX1:9	146.998	-0.176118	0.192443	-0.91517	0.360102	0.598114
DDX20:1	65.5199	-1.23362	0.389398	-3.16802	0.00153483	0.0123311
DDX20:10	53.7703	0.631686	0.323845	1.95058	0.0511072	0.170695
DDX20:11	560.549	0.0264488	0.107368	0.246339	0.80542	0.910641
DDX20:2	30.5629	-1.33361	0.571474	-2.33364	0.0196145	0.0861698
DDX20:3	40.9735	-1.04838	0.420492	-2.49322	0.0126592	0.0625055
DDX20:4	31.4503	-1.25131	0.475579	-2.63113	0.00851019	0.0463614
DDX20:5	37.7816	-0.70957	0.37927	-1.87089	0.061361	0.193574
DDX20:6	45.4159	0.386786	0.382294	1.01175	0.311657	0.55063
DDX20:7	22.0214	-1.45965	0.579351	-2.51947	0.0117533	0.0591956
DDX20:8	29.9017	0.171257	0.446771	0.383322	0.701481	0.853477
DDX20:9	32.7463	0.206658	0.464468	0.444934	0.656368	0.825948
DDX21:1	396.965	0.41217	0.236579	1.74221	0.0814723	0.234843
DDX21:10	361.496	0.335257	0.164957	2.03239	0.042114	0.149081
DDX21:11	212.25	-0.219993	0.197344	-1.11477	0.264949	0.499949
DDX21:12	292.938	-0.507036	0.206841	-2.45133	0.0142331	0.0681494
DDX21:13	348.61	0.348714	0.145029	2.40444	0.0161973	0.0749243
DDX21:14	265.378	0.821148	0.138752	5.91809	3.25698e-09	1.44734e-07
DDX21:15	5902.41	0.420313	0.048666	8.63669	5.78672e-18	8.81566e-16
DDX21:2	1512.66	0.454413	0.0959628	4.7353	2.18729e-06	5.22397e-05
DDX21:3	310.513	-0.118576	0.230899	-0.513543	0.607572	0.793899
DDX21:4	447.25	-0.637554	0.119716	-5.32557	1.00639e-07	3.34423e-06
DDX21:5	298.052	-0.620473	0.154042	-4.02794	5.62681e-05	0.000859281
DDX21:6	518.299	0.243053	0.124186	1.95717	0.0503274	0.168821
DDX21:7	415.93	0.0507936	0.15878	0.3199	0.749045	0.88012
DDX21:8	368.889	-0.18761	0.149819	-1.25224	0.210482	0.435102
DDX21:9	429.999	0.288387	0.114629	2.51582	0.0118755	0.0596422
DDX23:1	874.074	-0.0870522	0.0912875	-0.953605	0.340284	0.579058
DDX23:10	194.979	0.456114	0.199461	2.28673	0.0222115	0.0942465
DDX23:11	268.846	0.713303	0.206135	3.46036	0.000539445	0.00540003
DDX23:12	220.734	0.90037	0.212731	4.23243	2.31176e-05	0.000402623
DDX23:13	127.286	0.405939	0.200689	2.02272	0.0431018	0.151582
DDX23:14	138.28	0.573839	0.243926	2.35251	0.0186472	0.083009
DDX23:15	162.174	0.439991	0.196927	2.23428	0.0254644	0.103944
DDX23:16	218.52	0.0123248	0.572283	0.0215363	0.982818	0.993266
DDX23:17	46.1097	0.247943	0.578154	0.428853	0.66803	0.832997
DDX23:2	169.609	0.221129	0.19884	1.1121	0.266097	0.501304
DDX23:3	115.563	-0.781526	0.266271	-2.93508	0.00333463	0.0225118
DDX23:4	125.015	-0.869299	0.303616	-2.86315	0.00419452	0.0268585
DDX23:5	231.6	-0.395528	0.171616	-2.30472	0.0211821	0.0910286
DDX23:6	153.877	-0.603761	0.197234	-3.06115	0.00220492	0.0163354
DDX23:7	156.456	-0.493637	0.21835	-2.26076	0.0237738	0.0988844
DDX23:8	222.175	-0.241812	0.193283	-1.25108	0.210906	0.435619
DDX23:9	195.335	0.228219	0.170067	1.34194	0.179617	0.394616
DDX27:1	116.272	0.551817	0.25786	2.13998	0.032356	0.123285
DDX27:10	115.229	0.0144874	0.331136	0.0437507	0.965103	0.985622
DDX27:11	167.608	-0.380331	0.22817	-1.66687	0.0955399	0.261843
DDX27:12	177.896	-0.221409	0.186957	-1.18428	0.236304	0.466645
DDX27:13	145.494	-0.0641172	0.185269	-0.346075	0.729286	0.869359
DDX27:14	218.739	0.193848	0.172164	1.12595	0.260188	0.494743
DDX27:15	269.901	0.546271	0.154929	3.52594	0.000421976	0.00444456
DDX27:16	305.897	1.02731	0.146505	7.01212	2.3473e-12	1.76383e-10
DDX27:17	290.357	0.834667	0.13986	5.9679	2.40328e-09	1.09726e-07
DDX27:18	306.604	0.813751	0.158775	5.12519	2.97241e-07	8.91382e-06
DDX27:19	260.077	0.468137	0.171416	2.731	0.00631426	0.0368769
DDX27:2	222.621	0.642727	0.201859	3.18404	0.00145236	0.0118334
DDX27:20	180.939	0.291612	0.183648	1.58789	0.112312	0.291417
DDX27:21	209.027	0.521197	0.162279	3.21173	0.0013194	0.0109716
DDX27:22	148.253	0.460486	0.200861	2.29256	0.0218734	0.0932121
DDX27:3	207.667	1.18648	0.216076	5.49104	3.99569e-08	1.44644e-06
DDX27:4	310.857	0.766446	0.159547	4.80388	1.55619e-06	3.87734e-05
DDX27:5	151.349	0.590619	0.217284	2.71819	0.00656407	0.037956
DDX27:6	135.255	-0.485929	0.328668	-1.47848	0.13928	0.335526
DDX27:7	140.3	-0.766146	0.194381	-3.94146	8.09859e-05	0.00116203
DDX27:8	199.807	-0.501631	0.253155	-1.98152	0.0475332	0.16216
DDX27:9	139.644	-0.240486	0.26395	-0.911105	0.36224	0.600162
DDX28:1	594.677	-0.489548	0.200096	-2.44657	0.0144224	0.0687776
DDX31:1	207.612	-0.454674	0.19187	-2.3697	0.0178026	0.0803019
DDX31:10	12.565	-0.492109	0.662596	-0.742699	0.457664	0.684375
DDX31:11	13.9139	-1.08147	0.662345	-1.63278	0.102515	0.274307
DDX31:12	10.258	-0.625715	0.754652	-0.829144	0.407023	0.641122
DDX31:13	12.1151	-0.172263	0.718342	-0.239806	0.810481	0.913243
DDX31:14	22.683	0.533519	0.590883	0.902918	0.36657	0.604244
DDX31:15	13.2157	0.70501	0.726037	0.971038	0.331529	0.570622
DDX31:17	19.6421	0.279823	0.571107	0.489966	0.624158	0.805338
DDX31:18	18.4791	0.206666	0.742521	0.27833	0.780759	0.897078
DDX31:19	18.3998	0.448131	0.670705	0.668149	0.504038	0.720671
DDX31:2	44.9325	-0.142279	0.346095	-0.411098	0.681	0.841245
DDX31:3	39.6801	-0.104131	0.41335	-0.251919	0.801104	0.90822
DDX31:4	32.7135	0.210149	0.446341	0.470827	0.637764	0.81421
DDX31:5	29.0166	0.42822	0.593363	0.721683	0.470489	0.69514
DDX31:6	31.9082	-0.268755	0.536226	-0.501198	0.616232	0.79984
DDX31:7	28.7601	-0.892078	0.464057	-1.92235	0.0545621	0.17833
DDX31:8	24.2855	-0.546838	0.488029	-1.1205	0.262499	0.497312
DDX31:9	20.1277	-0.429948	0.555852	-0.773493	0.439231	0.669104
DDX39A:1	192.039	-0.309151	0.319918	-0.966345	0.333872	0.5729
DDX39A:10	273.201	-0.251634	0.14216	-1.77007	0.0767153	0.22548
DDX39A:11	114.683	-0.11297	0.242354	-0.466136	0.641118	0.81638
DDX39A:2	378.165	-0.339054	0.195042	-1.73836	0.0821468	0.236066
DDX39A:3	348.349	-0.593658	0.146265	-4.05879	4.93282e-05	0.000767879
DDX39A:4	360.001	-0.747281	0.138264	-5.40473	6.49076e-08	2.25034e-06
DDX39A:5	365.282	-0.463916	0.152025	-3.05158	0.00227637	0.0167355
DDX39A:6	305.349	-0.342147	0.138266	-2.47456	0.0133402	0.0650273
DDX39A:7	265.416	-0.437229	0.141857	-3.08218	0.0020549	0.0154687
DDX39A:8	236.258	-0.593121	0.154574	-3.83715	0.000124473	0.00166187
DDX39A:9	353.701	-0.560006	0.178184	-3.14285	0.00167313	0.0131834
DDX3X:1	265.742	0.154502	0.160223	0.96429	0.334901	0.573846
DDX3X:10	623.692	0.300402	0.136567	2.19968	0.0278299	0.110745
DDX3X:11	593.472	0.324812	0.105344	3.08335	0.00204686	0.0154169
DDX3X:12	603.399	0.285071	0.108253	2.63338	0.00845406	0.0461289
DDX3X:13	503.465	0.0702989	0.110369	0.636947	0.52416	0.735865
DDX3X:14	422.354	0.304596	0.12912	2.35901	0.0183236	0.0819731
DDX3X:15	548.411	0.549482	0.11727	4.68561	2.79128e-06	6.46231e-05
DDX3X:16	4834.73	0.189203	0.0463228	4.08444	4.41836e-05	0.00069932
DDX3X:17	4685.31	0.172346	0.0551982	3.12232	0.00179432	0.0139053
DDX3X:2	239.63	0.187819	0.163141	1.15127	0.249622	0.482713
DDX3X:3	541.387	0.532617	0.111726	4.76719	1.86812e-06	4.54682e-05
DDX3X:4	673.397	0.629593	0.115724	5.44045	5.31465e-08	1.87742e-06
DDX3X:5	613.024	0.36378	0.11694	3.11082	0.00186566	0.0143459
DDX3X:6	443.802	-0.0957672	0.13302	-0.719944	0.471559	0.696004
DDX3X:7	363.053	-0.268696	0.223314	-1.20322	0.228892	0.457588
DDX3X:8	358.508	-0.0626973	0.178536	-0.351174	0.725458	0.867169
DDX3X:9	505.278	0.213756	0.116907	1.82842	0.0674865	0.206921
DDX3Y:1	19.3535	-0.483059	0.936909	-0.515588	0.606142	0.79289
DDX3Y:10	105.107	0.365098	0.219586	1.66267	0.0963794	0.263321
DDX3Y:11	86.2495	0.00543355	0.257547	0.0210973	0.983168	0.993436
DDX3Y:12	80.777	0.31349	0.264314	1.18605	0.235601	0.465779
DDX3Y:13	95.1992	0.349561	0.246207	1.41979	0.15567	0.360363
DDX3Y:14	304.723	-0.00693479	0.144284	-0.0480635	0.961666	0.984211
DDX3Y:15	287.737	0.0341115	0.15384	0.221734	0.824521	0.920558
DDX3Y:16	270.931	0.053746	0.154261	0.348408	0.727534	0.868334
DDX3Y:17	266.279	-0.051895	0.154612	-0.335648	0.737136	0.873821
DDX3Y:18	248.345	0.0726634	0.146503	0.495987	0.619904	0.80238
DDX3Y:2	27.4853	-0.320946	0.523043	-0.613613	0.539471	0.747196
DDX3Y:3	33.7191	0.390082	0.394535	0.988714	0.322803	0.562115
DDX3Y:4	91.4728	0.719104	0.239068	3.00795	0.0026302	0.0187232
DDX3Y:5	119.13	0.844671	0.255702	3.30334	0.000955399	0.00848493
DDX3Y:6	118.346	0.697156	0.210952	3.30481	0.000950412	0.00845316
DDX3Y:7	116.585	0.550072	0.238065	2.31059	0.0208554	0.0900311
DDX3Y:8	126.174	0.748334	0.197113	3.79648	0.000146767	0.00190048
DDX3Y:9	97.2146	-0.033924	0.223821	-0.151567	0.879528	0.947373
DDX41:1	452.958	0.0635567	0.221213	0.28731	0.773875	0.893423
DDX41:10	200.305	-0.188514	0.212348	-0.88776	0.37467	0.611939
DDX41:11	153.514	-0.186842	0.21019	-0.888923	0.374044	0.611409
DDX41:12	217.105	0.45207	0.150618	3.00144	0.00268704	0.0190447
DDX41:13	145.381	0.591967	0.192266	3.0789	0.00207764	0.015587
DDX41:14	170.16	0.63267	0.205702	3.07566	0.00210036	0.0157064
DDX41:15	261.649	0.535754	0.141793	3.77842	0.000157827	0.00201518
DDX41:16	121.989	0.502299	0.201346	2.49471	0.0126061	0.0623016
DDX41:17	33.4593	0.401943	0.432652	0.92902	0.352879	0.591239
DDX41:2	177.012	0.18231	0.182047	1.00144	0.316612	0.555855
DDX41:3	164.789	0.33238	0.249353	1.33297	0.182542	0.398523
DDX41:4	218.853	0.213631	0.219051	0.975258	0.329432	0.568607
DDX41:5	136.659	0.277546	0.266795	1.0403	0.298203	0.536505
DDX41:6	111.913	0.3725	0.234042	1.5916	0.111476	0.290032
DDX41:7	159.409	-0.219408	0.184712	-1.18784	0.234897	0.464932
DDX41:8	163.253	-0.836627	0.273937	-3.05409	0.00225745	0.0166284
DDX41:9	165.356	-0.507262	0.185667	-2.7321	0.00629313	0.0367825
DDX42:1	172.876	0.75074	0.23037	3.25884	0.00111868	0.00962628
DDX42:10	241.885	0.648235	0.144825	4.47599	7.60567e-06	0.000153914
DDX42:11	215.644	0.775662	0.160961	4.81894	1.44323e-06	3.62529e-05
DDX42:12	166.036	0.569741	0.267033	2.1336	0.0328759	0.124708
DDX42:13	133.774	0.374466	0.226437	1.65373	0.0981823	0.266609
DDX42:14	233.227	-0.20065	0.163444	-1.22764	0.219582	0.446051
DDX42:15	302.513	-0.315298	0.175079	-1.8009	0.0717191	0.215391
DDX42:16	245.415	0.26185	0.147646	1.77349	0.076147	0.224336
DDX42:17	224.43	0.656303	0.15204	4.31663	1.58428e-05	0.000289816
DDX42:18	1534.19	0.796735	0.0925755	8.60632	7.54428e-18	1.13064e-15
DDX42:19	1463.4	0.774223	0.113357	6.82995	8.49446e-12	5.95142e-10
DDX42:2	222.043	0.260508	0.162043	1.60765	0.107912	0.283877
DDX42:3	275.217	0.254074	0.15638	1.62472	0.104222	0.277482
DDX42:4	158.139	0.146866	0.178498	0.822789	0.410628	0.644231
DDX42:5	125.629	0.467163	0.217932	2.14362	0.0320635	0.12247
DDX42:6	182.165	0.409457	0.202273	2.02427	0.042942	0.151208
DDX42:7	189.865	0.244611	0.160169	1.52721	0.126708	0.315119
DDX42:8	163.259	0.238552	0.172547	1.38253	0.166808	0.376614
DDX42:9	195.852	0.516492	0.186593	2.76802	0.00563985	0.0338058
DDX46:1	189.519	0.275063	0.180541	1.52355	0.12762	0.316596
DDX46:10	249.711	0.0849925	0.160957	0.528045	0.597468	0.787148
DDX46:11	164.943	0.151881	0.178025	0.85314	0.393582	0.629217
DDX46:12	98.614	-0.145664	0.251345	-0.579538	0.562226	0.762917
DDX46:13	129.645	0.238257	0.202313	1.17766	0.23893	0.469761
DDX46:14	261.752	0.637088	0.172982	3.68298	0.000230524	0.00273539
DDX46:15	233.845	0.355374	0.194297	1.82903	0.0673957	0.206695
DDX46:16	230.649	-0.11014	0.231463	-0.475842	0.634187	0.811935
DDX46:17	201.375	0.409599	0.166821	2.45532	0.0140761	0.0676381
DDX46:18	285.997	0.647791	0.176911	3.66168	0.000250569	0.00292263
DDX46:19	274.39	0.302484	0.200703	1.50712	0.131779	0.323403
DDX46:2	432.725	0.630545	0.124928	5.04727	4.48167e-07	1.2873e-05
DDX46:20	282.836	-0.462904	0.257375	-1.79856	0.0720888	0.216176
DDX46:21	220.755	-0.289112	0.167862	-1.72232	0.0850108	0.241804
DDX46:22	162.856	-0.314175	0.186102	-1.68818	0.0913759	0.254092
DDX46:23	685.095	0.0522671	0.209372	0.249637	0.802868	0.90917
DDX46:3	479.358	0.957338	0.116869	8.19155	2.57882e-16	3.18747e-14
DDX46:4	452.291	1.07677	0.117203	9.18722	4.03135e-20	7.44738e-18
DDX46:5	506.113	1.25981	0.125679	10.024	1.19537e-23	3.06235e-21
DDX46:6	388.622	1.19412	0.13904	8.58829	8.82696e-18	1.31629e-15
DDX46:7	309.614	0.992517	0.131599	7.542	4.6283e-14	4.37968e-12
DDX46:8	266.25	0.418887	0.145101	2.88686	0.00389103	0.0253677
DDX46:9	251.827	0.308575	0.152404	2.02472	0.042896	0.151117
DDX47:1	81.0727	0.254824	0.249104	1.02296	0.306325	0.545179
DDX47:10	148.582	0.138046	0.184374	0.748729	0.45402	0.681562
DDX47:11	334.371	0.262926	0.146045	1.8003	0.0718128	0.215598
DDX47:12	302.812	0.339769	0.163158	2.08245	0.0373012	0.136743
DDX47:2	133.877	-0.214185	0.2044	-1.04787	0.294696	0.532747
DDX47:3	201.14	-0.333177	0.206758	-1.61143	0.107085	0.282406
DDX47:4	75.209	-0.273328	0.317456	-0.860993	0.389242	0.625297
DDX47:5	99.1352	-0.380165	0.236287	-1.60891	0.107635	0.283373
DDX47:6	76.4585	-0.818643	0.283562	-2.887	0.00388933	0.0253593
DDX47:7	120.575	0.302511	0.250343	1.20838	0.2269	0.455011
DDX47:8	210.243	0.455853	0.203201	2.24336	0.0248738	0.10219
DDX47:9	134.206	-0.234508	0.193955	-1.20908	0.226631	0.45475
DDX49:1	60.5761	-0.984179	0.327999	-3.00055	0.0026949	0.0190908
DDX49:10	78.3645	0.188805	0.253881	0.743676	0.457073	0.6839
DDX49:11	109.41	0.648776	0.216344	2.99883	0.00271023	0.0191767
DDX49:12	108.59	0.684314	0.220897	3.09789	0.00194901	0.0148497
DDX49:13	384.08	-0.151071	0.259071	-0.583128	0.559807	0.761203
DDX49:2	79.4604	-1.16072	0.977328	-1.18764	0.234974	0.465022
DDX49:3	76.9683	-0.290986	0.25347	-1.14801	0.250964	0.484356
DDX49:4	100.802	-0.0913858	0.236258	-0.386805	0.698901	0.851886
DDX49:5	137.464	-0.935248	0.239456	-3.90571	9.39487e-05	0.00131296
DDX49:6	97.4219	-1.09879	0.256883	-4.27739	1.89094e-05	0.000337637
DDX49:7	76.9753	-0.433869	0.309696	-1.40095	0.161229	0.36862
DDX49:8	79.2637	-0.379288	0.288103	-1.3165	0.188005	0.405765
DDX49:9	108.814	-0.0946561	0.240803	-0.393085	0.694257	0.848952
DDX50:1	85.1424	0.127114	0.274094	0.46376	0.64282	0.817461
DDX50:10	83.7268	0.162632	0.375408	0.433215	0.664859	0.830907
DDX50:11	65.304	1.06009	0.357769	2.96306	0.00304598	0.0209617
DDX50:12	95.3969	0.219154	0.402297	0.544757	0.58592	0.77933
DDX50:13	86.0552	0.0404178	0.482478	0.0837713	0.933238	0.971703
DDX50:14	52.7376	0.422446	0.418839	1.00861	0.313161	0.552132
DDX50:15	295.115	0.261348	0.228447	1.14402	0.252615	0.486323
DDX50:2	180.873	0.363234	0.632236	0.574522	0.565615	0.765367
DDX50:3	52.7772	-0.438175	0.32653	-1.34191	0.179624	0.394617
DDX50:4	111.481	-0.628297	0.221376	-2.83815	0.00453763	0.0285313
DDX50:5	90.235	-0.333976	0.244999	-1.36318	0.172827	0.385341
DDX50:6	90.5385	-0.368034	0.340698	-1.08024	0.280037	0.51659
DDX50:7	70.304	-0.747881	0.288849	-2.58917	0.00962064	0.0508871
DDX50:8	102.716	-0.385545	0.236064	-1.63322	0.102423	0.274203
DDX50:9	97.5194	-0.7194	0.240858	-2.98682	0.00281891	0.019754
DDX51:1	39.6156	-0.0124234	0.408885	-0.0303836	0.975761	0.99049
DDX51:10	27.7475	-1.52912	0.665434	-2.29793	0.0215657	0.0922118
DDX51:11	25.8182	-1.01226	0.564027	-1.79471	0.0727001	0.217478
DDX51:12	49.5647	-0.157956	0.339701	-0.464985	0.641942	0.816875
DDX51:13	43.1329	-0.533308	0.380672	-1.40096	0.161225	0.368619
DDX51:14	62.7062	1.30568	0.280846	4.64909	3.33402e-06	7.54491e-05
DDX51:15	41.4496	2.09157	0.44354	4.71564	2.40957e-06	5.68352e-05
DDX51:2	45.0021	-0.276402	0.347023	-0.796495	0.425745	0.657112
DDX51:3	48.1221	0.876349	0.409315	2.14101	0.0322731	0.123048
DDX51:4	47.3286	0.383075	0.460198	0.832414	0.405175	0.639465
DDX51:5	52.5219	-0.00481267	0.358573	-0.0134217	0.989291	0.995795
DDX51:6	48.9357	0.335398	0.318403	1.05337	0.29217	0.530082
DDX51:7	66.1567	0.0399591	0.293008	0.136376	0.891524	0.95305
DDX51:8	58.1426	0.183458	0.328635	0.558242	0.576679	0.772886
DDX51:9	33.5368	-1.42043	0.487584	-2.91319	0.00357756	0.0237475
DDX52:1	59.0214	-0.373135	0.671272	-0.555862	0.578305	0.774045
DDX52:10	59.3623	0.973517	0.338998	2.87175	0.00408211	0.026322
DDX52:11	29.8139	0.992062	0.545283	1.81935	0.0688573	0.209751
DDX52:6	23.0085	-1.75537	0.624591	-2.81042	0.00494767	0.0305299
DDX52:7	33.0216	-0.769069	0.480822	-1.59949	0.109712	0.286938
DDX52:8	30.4357	-0.107371	0.513097	-0.209261	0.834244	0.92519
DDX52:9	26.7572	1.03444	0.44338	2.33308	0.0196441	0.0862556
DDX54:1	713.633	-0.255737	0.375466	-0.681119	0.495796	0.714686
DDX54:10	218.517	0.192573	0.15416	1.24917	0.211601	0.436483
DDX54:11	107.755	-0.347634	0.279651	-1.2431	0.213831	0.439142
DDX54:12	81.5634	-0.59507	0.256487	-2.32008	0.0203367	0.0884127
DDX54:13	111.119	-0.330148	0.231357	-1.42701	0.153578	0.357335
DDX54:14	96.4949	-0.262447	0.240987	-1.08905	0.276131	0.512389
DDX54:15	71.5725	0.228981	0.301574	0.759288	0.44768	0.67627
DDX54:16	77.7041	0.373181	0.265724	1.40439	0.160202	0.367055
DDX54:17	188.026	0.468595	0.238419	1.96542	0.0493651	0.166556
DDX54:18	107.604	0.586586	0.319633	1.83519	0.0664781	0.20464
DDX54:19	151.455	0.240349	0.214008	1.12308	0.261403	0.496085
DDX54:2	305.082	1.01355	0.179752	5.63863	1.71412e-08	6.69859e-07
DDX54:20	170.319	0.227468	0.218378	1.04163	0.297585	0.53574
DDX54:3	207.331	1.49881	0.190674	7.86059	3.82326e-15	4.15328e-13
DDX54:4	217.524	1.89698	0.210374	9.01717	1.93003e-19	3.36825e-17
DDX54:5	279.552	1.79165	0.14559	12.3061	8.39421e-35	4.95771e-32
DDX54:6	315.969	1.06854	0.215895	4.94936	7.44584e-07	2.02108e-05
DDX54:7	118.452	0.484066	0.3073	1.57522	0.115205	0.296145
DDX54:8	264.184	0.131353	0.168888	0.777754	0.436714	0.66699
DDX54:9	163.139	0.189227	0.194866	0.971066	0.331515	0.570608
DDX55:1	18.384	-2.53153	0.765029	-3.30906	0.000936097	0.00835373
DDX55:10	73.2471	0.944031	0.261437	3.61093	0.000305107	0.00342706
DDX55:11	56.8862	-0.297597	0.303494	-0.980572	0.326804	0.566145
DDX55:12	87.1632	-0.701735	0.374179	-1.8754	0.0607383	0.192309
DDX55:13	273.714	0.428823	0.197626	2.16987	0.0300167	0.116852
DDX55:14	373.696	0.515351	0.141726	3.63625	0.000276641	0.00316817
DDX55:2	33.7183	-0.26143	0.664875	-0.393202	0.69417	0.848907
DDX55:3	39.6568	-0.43954	0.387686	-1.13375	0.256898	0.491028
DDX55:4	66.859	0.928903	0.271275	3.42421	0.000616594	0.0060122
DDX55:5	45.8125	0.169901	0.509945	0.333175	0.739002	0.874745
DDX55:6	100.674	0.71694	0.230202	3.1144	0.0018432	0.0142023
DDX55:7	107.917	0.269791	0.220839	1.22167	0.221834	0.44875
DDX55:8	65.6736	0.682217	0.331728	2.05655	0.0397292	0.143025
DDX55:9	84.8777	0.848073	0.297867	2.84715	0.00441125	0.0278887
DDX56:1	345.026	-0.28944	0.504111	-0.574159	0.56586	0.765527
DDX56:10	179.454	-0.289143	0.186534	-1.55008	0.121122	0.306077
DDX56:11	208.073	-0.581517	0.187464	-3.10203	0.00192199	0.0146838
DDX56:12	177.57	-0.720237	0.31791	-2.26554	0.0234797	0.0979701
DDX56:13	159.336	-0.258841	0.223662	-1.15728	0.247156	0.479934
DDX56:14	82.5913	0.026915	0.286061	0.0940882	0.925039	0.967876
DDX56:2	167.563	-0.374048	0.33572	-1.11417	0.265207	0.500279
DDX56:3	158.36	-0.414274	0.306904	-1.34985	0.177065	0.391376
DDX56:4	161.874	-0.374136	0.213386	-1.75333	0.0795455	0.231105
DDX56:5	126.308	-0.344316	0.22361	-1.53981	0.123608	0.310169
DDX56:6	144.008	-1.00453	0.207304	-4.84569	1.26173e-06	3.22065e-05
DDX56:7	165.416	-1.22961	0.200453	-6.13414	8.56222e-10	4.24198e-08
DDX56:8	292.621	-0.252977	0.139474	-1.81379	0.0697099	0.211485
DDX56:9	275.754	-0.0812793	0.17768	-0.457449	0.647349	0.820519
DDX58:1	73.6482	-0.0593038	0.299895	-0.197749	0.843242	0.929678
DDX58:10	17.1869	-0.325497	0.588978	-0.552647	0.580505	0.775616
DDX58:11	18.2151	-0.350281	1.09051	-0.321208	0.748053	0.87969
DDX58:12	12.173	0.0703745	0.661312	0.106417	0.915252	0.963705
DDX58:13	10.4769	-1.58137	0.791034	-1.99911	0.0455961	0.157564
DDX58:14	8.24814	-0.90869	1.10588	-0.821689	0.411254	0.644745
DDX58:15	11.5816	-1.17215	1.05673	-1.10923	0.267332	0.50276
DDX58:16	7.20211	-5.77449	1.63819	-3.52491	0.000423619	0.00445677
DDX58:17	8.25117	-0.909169	1.11684	-0.814051	0.415616	0.648437
DDX58:2	15.8271	0.826887	0.65701	1.25856	0.208189	0.432286
DDX58:3	11.7849	-0.736741	1.09136	-0.675067	0.499633	0.717528
DDX58:4	8.58327	-4.54581	1.5917	-2.85596	0.00429075	0.0273128
DDX58:5	10.5463	-0.993882	1.08761	-0.913826	0.360808	0.598688
DDX58:6	11.1119	-0.769161	1.11339	-0.69083	0.489672	0.710003
DDX58:7	11.4934	-1.02763	1.1172	-0.919819	0.357667	0.595602
DDX58:8	18.3969	0.918759	0.578624	1.58784	0.112324	0.291417
DDX58:9	14.7801	0.00515014	0.652134	0.00789737	0.993699	0.997484
DDX59:1	31.0619	-0.680903	0.723895	-0.940611	0.346904	0.585406
DDX59:2	22.9119	-1.26404	0.669013	-1.88941	0.0588365	0.188068
DDX59:3	23.0461	-1.02216	0.528568	-1.93383	0.0531343	0.17522
DDX59:4	38.107	-0.426586	0.383599	-1.11206	0.266112	0.501315
DDX59:5	36.0408	-0.506946	0.615176	-0.824067	0.409902	0.643584
DDX59:6	30.0193	-0.251584	0.580076	-0.433709	0.664499	0.830788
DDX59:7	27.6533	-0.174104	0.505924	-0.34413	0.730748	0.870093
DDX5:1	7131.76	0.253365	0.0520476	4.86794	1.1277e-06	2.91075e-05
DDX5:10	1246.46	0.209496	0.110061	1.90344	0.0569826	0.183837
DDX5:11	1649.99	0.712718	0.0931203	7.65373	1.95227e-14	1.97524e-12
DDX5:12	1947.61	0.594756	0.0784534	7.58101	3.42869e-14	3.32052e-12
DDX5:13	1307.88	0.0759915	0.102907	0.738451	0.46024	0.686632
DDX5:14	23.2433	0.195282	0.64605	0.30227	0.762446	0.887476
DDX5:2	2166.05	0.0112886	0.0556594	0.202816	0.839278	0.927842
DDX5:3	933.561	0.244052	0.125763	1.94056	0.0523116	0.173337
DDX5:4	962.842	0.45173	0.0880359	5.1312	2.87898e-07	8.6705e-06
DDX5:5	1205.19	0.472614	0.0811221	5.82596	5.67864e-09	2.41602e-07
DDX5:6	1416.34	0.232671	0.0987877	2.35526	0.0185095	0.0825712
DDX5:7	1271.1	0.0715932	0.0942415	0.759678	0.447447	0.676096
DDX5:8	1037.45	-0.253698	0.0766963	-3.30782	0.000940238	0.0083807
DDX5:9	751.708	-0.327312	0.0930515	-3.51754	0.000435567	0.00455371
DDX60:1	32.2694	0.599619	0.404601	1.482	0.13834	0.334156
DDX60:11	15.5022	1.13131	0.924496	1.2237	0.221065	0.447778
DDX60:12	6.66786	-5.66361	1.64863	-3.43534	0.000591804	0.00581541
DDX60:13	8.18685	-0.890245	1.18504	-0.751235	0.452512	0.680242
DDX60:23	11.1093	-1.09266	1.08931	-1.00307	0.315825	0.555012
DDX60:24	9.77117	-0.386443	1.15047	-0.335901	0.736946	0.87375
DDX60:25	27.2166	1.00454	0.772265	1.30077	0.193338	0.412986
DDX60:3	7.02775	-2.56539	1.21191	-2.11682	0.0342754	0.128648
DDX60:34	15.7973	-0.209442	1.13088	-0.185203	0.85307	0.934655
DDX60:5	6.98691	-1.36241	1.13304	-1.20243	0.229197	0.457921
DDX60:6	7.11785	-1.71936	1.12204	-1.53235	0.125436	0.313196
DDX60:9	13.1597	0.537923	0.763473	0.704574	0.481075	0.703468
DDX60L:1	102.27	0.517517	0.241847	2.13985	0.0323668	0.123296
DDX60L:13	12.0055	0.810153	0.860211	0.941807	0.346291	0.584896
DDX60L:17	12.9541	0.896063	0.678416	1.32082	0.186563	0.403896
DDX60L:2	9.89638	0.22285	1.20472	0.18498	0.853245	0.934697
DDX60L:27	10.3707	0.32175	1.26774	0.253797	0.799652	0.907369
DDX60L:3	14.3569	0.384744	0.613614	0.627013	0.530651	0.740837
DDX60L:4	16.795	-0.113689	0.678541	-0.167549	0.866938	0.94156
DDX60L:5	23.4368	1.21582	0.4926	2.46818	0.0135803	0.065919
DDX60L:6	19.8598	1.81818	0.786688	2.31118	0.0208231	0.0899283
DDX60L:9	7.20929	-3.23392	1.30406	-2.47989	0.0131422	0.0642974
DDX6:1	5450.79	0.282495	0.0520488	5.42751	5.7145e-08	2.00566e-06
DDX6:10	142.703	-0.0265831	0.191249	-0.138997	0.889452	0.951838
DDX6:11	133.362	-0.374599	0.238251	-1.57229	0.115883	0.297256
DDX6:12	140.672	0.133543	0.255786	0.52209	0.601608	0.790058
DDX6:13	423.872	0.101634	0.13933	0.729448	0.465727	0.691115
DDX6:14	56.4804	0.533091	0.416466	1.28004	0.200533	0.422016
DDX6:2	208.204	-0.343375	0.168442	-2.03854	0.0414963	0.1475
DDX6:3	133.682	-0.242339	0.25482	-0.951021	0.341594	0.580346
DDX6:4	81.0638	-0.368432	0.274638	-1.34152	0.179751	0.394776
DDX6:5	160.054	0.088127	0.185701	0.474564	0.635098	0.812431
DDX6:6	201.008	-0.181877	0.192556	-0.94454	0.344894	0.583514
DDX6:7	158.92	-0.0824303	0.197502	-0.417365	0.676411	0.838063
DDX6:8	150.722	0.156126	0.189533	0.823744	0.410085	0.643779
DDX6:9	174.528	0.202329	0.298044	0.678856	0.497229	0.715913
DEAF1:10	110.075	-0.00384009	0.254378	-0.015096	0.987956	0.995323
DEAF1:11	111.034	-0.245075	0.218439	-1.12194	0.261889	0.496668
DEAF1:12	96.3414	-0.0717457	0.231774	-0.30955	0.756903	0.884293
DEAF1:3	52.1294	-0.784228	0.33644	-2.33096	0.0197555	0.0866019
DEAF1:4	81.1121	-0.785494	0.265553	-2.95796	0.00309686	0.0212205
DEAF1:5	104.264	-0.323541	0.238215	-1.35819	0.174404	0.38771
DEAF1:6	113.047	-0.270156	0.220229	-1.2267	0.219935	0.446453
DEAF1:7	72.6253	-0.225789	0.287994	-0.784007	0.433036	0.663766
DEAF1:8	128.31	-0.820901	0.275857	-2.97582	0.0029221	0.0202932
DEAF1:9	102.957	-0.541908	0.230317	-2.35288	0.0186287	0.0829545
DECR1:1	27.7532	0.0279991	0.596582	0.0469325	0.962567	0.984424
DECR1:10	83.4076	0.112107	0.262237	0.427501	0.669014	0.833602
DECR1:11	38.0856	-0.0415829	0.408237	-0.10186	0.918868	0.965401
DECR1:12	33.1744	-0.534911	0.409047	-1.3077	0.190975	0.409735
DECR1:2	77.7094	0.307635	0.382723	0.803807	0.421508	0.653287
DECR1:3	51.7749	0.423065	0.53557	0.789934	0.429566	0.660469
DECR1:4	98.7285	0.0700937	0.376792	0.186028	0.852423	0.934353
DECR1:5	79.8595	0.401695	0.250505	1.60354	0.108815	0.285351
DECR1:6	90.102	-0.0833928	0.25899	-0.321992	0.747458	0.879391
DECR1:7	86.0723	0.0056767	0.242793	0.0233808	0.981346	0.992764
DECR1:8	84.6902	0.524172	0.24075	2.17724	0.0294626	0.115345
DECR1:9	70.2949	0.0286271	0.363951	0.0786566	0.937306	0.973493
DEDD2:1	330.613	-0.435364	0.564599	-0.771103	0.440646	0.670392
DEDD2:2	34.6415	-0.266206	0.402233	-0.661821	0.508086	0.723585
DEDD2:3	38.0505	-0.81764	0.420268	-1.94552	0.0517121	0.172035
DEDD2:4	74.9404	0.588718	0.314112	1.87423	0.0608988	0.192624
DEDD2:5	12.5915	0.20085	0.686182	0.292706	0.769747	0.891284
DEDD:1	596.897	0.143432	0.106655	1.34483	0.178681	0.393417
DEDD:2	88.3022	0.224778	0.28459	0.789831	0.429626	0.660515
DEDD:3	60.2001	0.117469	0.332156	0.353657	0.723596	0.866136
DEDD:4	182.3	0.0831318	0.266587	0.311838	0.755164	0.883296
DEDD:5	42.2849	0.676823	0.441588	1.5327	0.125349	0.313068
DEDD:6	21.4241	-0.0185089	0.720894	-0.025675	0.979517	0.991989
DEF6:10	15.3395	0.392354	0.596572	0.657681	0.510743	0.725478
DEF6:11	55.7133	0.168668	0.333077	0.506392	0.612581	0.797369
DEF6:2	11.0766	-1.90855	0.813554	-2.34594	0.0189792	0.0840564
DEF6:3	18.0044	-1.00763	0.863785	-1.16653	0.2434	0.475211
DEF6:4	13.7388	-1.50709	0.708665	-2.12666	0.0334487	0.126363
DEF6:5	8.96029	-1.31743	0.933509	-1.41127	0.158166	0.364138
DEF6:6	7.83431	-2.26811	1.03977	-2.18136	0.0291569	0.114524
DEF6:7	38.9165	1.32783	0.471517	2.81608	0.00486129	0.0301287
DEF6:8	17.6492	0.748843	0.652647	1.14739	0.251219	0.484648
DEF6:9	37.7582	1.31765	0.401167	3.28455	0.00102146	0.00894441
DEF8:1	14.1191	-1.55246	0.680608	-2.28099	0.0225488	0.0952628
DEF8:10	20.5232	0.245638	0.556462	0.441428	0.658903	0.827444
DEF8:11	15.9027	-0.445887	0.638543	-0.698289	0.484996	0.706502
DEF8:12	133.272	-0.615002	0.215468	-2.85426	0.00431367	0.0274164
DEF8:13	125.932	-0.371494	0.234496	-1.58422	0.113143	0.292781
DEF8:14	126.159	-0.347883	0.21399	-1.6257	0.104014	0.277102
DEF8:2	37.0612	-0.0501963	0.395839	-0.12681	0.899091	0.956591
DEF8:3	56.9842	0.246168	0.375423	0.655708	0.512012	0.726476
DEF8:4	79.153	-0.470364	0.258068	-1.82264	0.0683583	0.208724
DEF8:5	95.4006	-0.79865	0.237131	-3.36797	0.000757228	0.00707377
DEF8:6	85.8981	-0.227181	0.242845	-0.935497	0.349532	0.587943
DEF8:7	66.0245	-0.0669539	0.279165	-0.239837	0.810457	0.913225
DEF8:8	24.3123	0.412458	0.456253	0.904013	0.365989	0.603823
DEF8:9	15.7036	-0.134812	0.682826	-0.197432	0.843489	0.929856
DEGS1:1	237.92	0.202062	0.228986	0.882422	0.377549	0.614616
DEGS1:2	1253.94	0.0659258	0.118957	0.5542	0.579442	0.774946
DEGS1:3	612.948	0.0961072	0.133527	0.719761	0.471672	0.696129
DEGS1:4	618.49	0.0463792	0.135102	0.34329	0.73138	0.870499
DEK:1	5742.96	0.0302714	0.0563775	0.536941	0.591308	0.782911
DEK:10	1135.44	0.904107	0.109205	8.27899	1.24222e-16	1.59629e-14
DEK:11	247.818	-0.546874	0.168888	-3.23808	0.00120338	0.0102173
DEK:2	654.786	0.575744	0.140098	4.10958	3.96375e-05	0.000638064
DEK:3	1121.66	0.678057	0.0919059	7.37773	1.61006e-13	1.41938e-11
DEK:4	1188.19	0.561158	0.10481	5.35407	8.59987e-08	2.90198e-06
DEK:5	1175.28	0.337663	0.140561	2.40225	0.0162946	0.0752697
DEK:6	724.859	0.381366	0.149049	2.55866	0.0105078	0.0544645
DEK:7	574.148	0.399308	0.169546	2.35516	0.0185146	0.0825874
DEK:8	1146.61	0.795234	0.166176	4.78549	1.70569e-06	4.19608e-05
DEK:9	1591.85	0.856637	0.122806	6.97551	3.04763e-12	2.25829e-10
DELE1:1	63.0737	-0.780826	0.305364	-2.55703	0.0105571	0.0546609
DELE1:10	105.699	0.090888	0.257003	0.353645	0.723605	0.866138
DELE1:11	122.645	-0.155513	0.250344	-0.621199	0.534469	0.743642
DELE1:12	625.999	0.0165795	0.106977	0.154983	0.876835	0.946172
DELE1:13	241.207	-0.139707	0.149584	-0.93397	0.350319	0.588755
DELE1:2	100.805	-0.940963	0.246532	-3.8168	0.000135192	0.00177981
DELE1:3	112.425	-0.518063	0.463583	-1.11752	0.263773	0.498727
DELE1:4	145.514	0.201618	0.201049	1.00283	0.315941	0.555157
DELE1:5	172.382	0.173049	0.196071	0.882582	0.377462	0.614508
DELE1:6	107.822	0.119478	0.235366	0.507628	0.611714	0.796759
DELE1:7	78.7275	-0.304108	0.274576	-1.10755	0.268054	0.503527
DELE1:8	149.493	-0.0251779	0.222981	-0.112915	0.910098	0.961487
DELE1:9	103.974	-0.483151	0.245032	-1.97179	0.0486339	0.164804
DENND10:1	22.0065	-5.93043	1.49999	-3.95364	7.69724e-05	0.00111388
DENND10:10	79.0083	-0.447686	0.251516	-1.77995	0.0750842	0.22227
DENND10:2	40.5467	-0.568694	0.432515	-1.31485	0.188559	0.40652
DENND10:3	34.094	-1.04339	0.414828	-2.51524	0.0118951	0.0597092
DENND10:4	48.8218	-0.467482	0.434784	-1.07521	0.282283	0.519016
DENND10:5	52.2503	0.0498025	0.403127	0.123541	0.901679	0.957749
DENND10:6	39.8297	0.357274	0.404181	0.883945	0.376726	0.613843
DENND10:7	48.0996	0.632616	0.365242	1.73205	0.0832654	0.238304
DENND10:8	97.9581	-0.0961627	0.22367	-0.429931	0.667246	0.832513
DENND10:9	103.12	-0.226971	0.238983	-0.949735	0.342247	0.580929
DENND10P1:1	16.5746	-0.439532	0.587293	-0.748403	0.454217	0.681584
DENND1A:1	219.181	-0.216218	0.207207	-1.04349	0.296721	0.534924
DENND1A:10	24.2797	0.0723835	0.482514	0.150013	0.880754	0.94783
DENND1A:11	23.332	-0.389273	0.504995	-0.770846	0.440798	0.670475
DENND1A:12	24.4787	-0.0123323	0.46673	-0.0264229	0.97892	0.991792
DENND1A:13	22.601	0.260145	0.524137	0.496331	0.619661	0.802212
DENND1A:14	20.9336	0.321464	0.549839	0.584651	0.558783	0.760477
DENND1A:15	22.2893	-0.169865	0.553949	-0.306643	0.759115	0.885568
DENND1A:16	29.1672	0.600566	0.640719	0.93733	0.348589	0.586998
DENND1A:17	26.3274	0.769037	0.47707	1.612	0.106961	0.282218
DENND1A:18	32.6151	0.933823	0.485802	1.92223	0.0545771	0.17835
DENND1A:19	25.7081	0.417656	0.477052	0.875493	0.381306	0.618133
DENND1A:2	31.4637	-0.175206	0.438759	-0.399322	0.689656	0.846131
DENND1A:20	26.4269	1.02896	0.4481	2.29629	0.0216595	0.0925096
DENND1A:21	19.1819	0.910362	0.574298	1.58517	0.112927	0.292437
DENND1A:22	16.3454	1.32632	0.572094	2.31836	0.0204298	0.088692
DENND1A:3	25.1801	-0.127728	0.482996	-0.264449	0.791434	0.902832
DENND1A:4	25.1439	-0.240156	0.482146	-0.498097	0.618415	0.801361
DENND1A:5	19.0656	-0.302813	0.715507	-0.423214	0.672139	0.835446
DENND1A:6	21.0776	-0.152544	0.691222	-0.220687	0.825336	0.92092
DENND1A:7	21.3496	0.475011	0.575347	0.825608	0.409026	0.642892
DENND1A:8	25.1872	0.50165	0.666088	0.753129	0.451372	0.679333
DENND1A:9	24.1228	-0.0917981	0.459619	-0.199726	0.841695	0.928851
DENND1B:1	143.462	0.545738	0.200719	2.71891	0.00654965	0.0379007
DENND1B:2	19.6106	1.95682	0.710203	2.7553	0.00586387	0.0348386
DENND2B:1	177.05	-0.47527	0.174429	-2.72471	0.00643573	0.0374076
DENND2B:10	45.8545	0.158004	0.406999	0.388218	0.697855	0.851199
DENND2B:11	45.2386	-0.0888049	0.388034	-0.228859	0.818979	0.917669
DENND2B:12	41.5575	0.083167	0.41133	0.20219	0.839768	0.928092
DENND2B:13	110.744	0.709931	0.301879	2.3517	0.0186877	0.0831494
DENND2B:14	36.5033	0.0610424	0.374769	0.16288	0.870613	0.943491
DENND2B:15	35.663	-0.415087	0.409618	-1.01335	0.310893	0.549873
DENND2B:16	32.0763	-0.266708	0.408714	-0.652555	0.514043	0.728133
DENND2B:17	81.6195	0.277579	0.262754	1.05643	0.290774	0.528469
DENND2B:18	78.3565	0.403781	0.27235	1.48258	0.138186	0.333906
DENND2B:19	73.6903	0.47635	0.272305	1.74933	0.0802348	0.232342
DENND2B:2	37.879	0.524424	0.384469	1.36402	0.172561	0.384948
DENND2B:20	11.8042	0.0010977	0.843448	0.00130144	0.998962	0.999636
DENND2B:3	61.5865	-0.748624	0.560099	-1.33659	0.181356	0.396881
DENND2B:4	16.4898	-1.67779	0.691249	-2.42719	0.0152161	0.0715616
DENND2B:5	38.4296	0.365233	0.512368	0.712832	0.47595	0.699348
DENND2B:6	40.5861	-0.416595	0.454943	-0.915708	0.35982	0.597792
DENND2B:7	47.897	-0.52307	0.408777	-1.2796	0.200687	0.42223
DENND2B:8	36.7455	0.194419	0.411789	0.472133	0.636832	0.813551
DENND2B:9	27.5555	-0.157842	0.653945	-0.241369	0.809269	0.912647
DENND2C:1	44.6464	0.408322	1.45474	0.280683	0.778954	0.896093
DENND2C:17	7.59569	-1.51443	0.993014	-1.52508	0.127239	0.315957
DENND2C:18	7.88199	-0.82927	0.895611	-0.925926	0.354484	0.592714
DENND2D:1	37.0323	-0.0616474	1.3445	-0.0458516	0.963429	0.984759
DENND2D:11	10.8325	-1.44216	0.806044	-1.78918	0.0735853	0.21922
DENND2D:12	7.06208	-4.25344	1.64401	-2.58724	0.00967488	0.0511153
DENND2D:2	12.3797	-1.29793	1.16673	-1.11245	0.265945	0.501174
DENND2D:5	23.5621	1.83775	0.55757	3.29599	0.000980744	0.00866678
DENND3:1	30.0765	-0.934128	0.875288	-1.06722	0.285871	0.523031
DENND3:10	16.6209	-0.944423	0.612554	-1.54178	0.123127	0.309415
DENND3:11	17.1646	-0.595671	0.600231	-0.992403	0.321001	0.560237
DENND3:12	42.8202	0.18815	0.452127	0.416144	0.677304	0.838727
DENND3:13	108.02	-0.13387	0.295751	-0.452644	0.650805	0.822667
DENND3:14	38.3487	-0.420445	0.674575	-0.623274	0.533104	0.74269
DENND3:15	49.3461	-0.153122	0.430273	-0.355873	0.721936	0.865203
DENND3:16	32.7266	-0.709409	0.536393	-1.32256	0.185983	0.403144
DENND3:17	30.3674	-0.000752797	0.430175	-0.00174998	0.998604	0.999479
DENND3:18	40.0896	0.0280341	0.383839	0.073036	0.941777	0.975449
DENND3:19	31.8629	-0.755405	0.462567	-1.63307	0.102454	0.274243
DENND3:2	62.1115	-0.287529	0.301228	-0.954525	0.339818	0.578543
DENND3:20	31.2225	-0.310671	0.448625	-0.692496	0.488626	0.709305
DENND3:21	26.0544	-0.25256	0.673668	-0.374903	0.707733	0.856823
DENND3:22	202.865	0.362496	0.270914	1.33805	0.18088	0.396368
DENND3:23	171.777	0.785758	0.236894	3.31692	0.000910167	0.00817037
DENND3:24	158.813	0.681019	0.214296	3.17793	0.00148329	0.0120201
DENND3:3	19.3596	-1.44861	0.587336	-2.4664	0.0136479	0.0661209
DENND3:4	15.8411	-1.44764	0.745011	-1.94311	0.0520025	0.172684
DENND3:5	29.4981	-0.601724	0.569652	-1.0563	0.290831	0.528508
DENND3:6	23.2969	-0.685827	1.79252	-0.382604	0.702013	0.853666
DENND3:7	36.8082	-0.250937	0.735092	-0.341369	0.732826	0.871217
DENND3:8	24.7275	-0.530547	0.666387	-0.796154	0.425943	0.657295
DENND3:9	16.9321	-2.60552	0.747706	-3.48468	0.000492717	0.00502628
DENND4A:1	134.933	-0.265272	0.321218	-0.825832	0.4089	0.642766
DENND4A:10	25.4354	-0.201912	0.56862	-0.355091	0.722521	0.865587
DENND4A:11	221.905	0.628154	0.156203	4.02139	5.7855e-05	0.000879147
DENND4A:12	28.2489	0.624872	0.460696	1.35637	0.174983	0.388558
DENND4A:13	10.9689	-0.466942	0.752158	-0.620803	0.534729	0.74378
DENND4A:14	12.3913	-1.00687	0.714091	-1.41	0.15854	0.364634
DENND4A:15	19.4902	0.0971845	0.594679	0.163423	0.870185	0.943232
DENND4A:16	22.2216	-0.0419805	0.819983	-0.0511968	0.959169	0.983079
DENND4A:17	23.6774	-0.00769707	0.775584	-0.00992423	0.992082	0.996821
DENND4A:18	19.3706	-0.609516	1.05755	-0.576345	0.564382	0.764501
DENND4A:19	15.1495	-2.97627	0.912467	-3.26179	0.00110713	0.00955225
DENND4A:2	18.0283	-0.0843625	0.810784	-0.10405	0.917129	0.964734
DENND4A:20	16.5145	-1.38115	0.980668	-1.40838	0.159018	0.365319
DENND4A:21	18.1988	-0.71339	0.636039	-1.12161	0.262027	0.496789
DENND4A:22	15.1221	-0.739083	0.810834	-0.911509	0.362027	0.599998
DENND4A:23	15.6581	-1.43494	0.629931	-2.27793	0.022731	0.0958032
DENND4A:24	15.0071	-0.510424	0.75804	-0.673346	0.500727	0.718327
DENND4A:25	13.6458	0.953188	0.913889	1.043	0.296948	0.535176
DENND4A:26	23.0731	-0.0956374	0.692847	-0.138035	0.890212	0.952251
DENND4A:27	24.3493	-0.0474029	0.513446	-0.0923231	0.926441	0.968596
DENND4A:28	16.869	-0.121384	0.585095	-0.20746	0.835651	0.92582
DENND4A:29	21.3127	-0.111917	0.571474	-0.195839	0.844736	0.930445
DENND4A:3	20.7315	-0.808267	0.516408	-1.56517	0.117543	0.299959
DENND4A:30	37.563	0.293192	0.413446	0.709143	0.478236	0.701292
DENND4A:31	26.5854	0.368293	0.618818	0.595155	0.55174	0.755934
DENND4A:32	13.2413	-0.131874	0.755434	-0.174567	0.86142	0.938686
DENND4A:4	26.7027	0.278773	0.516881	0.539336	0.589655	0.781803
DENND4A:5	30.5605	-0.822459	0.521631	-1.57671	0.114863	0.295608
DENND4A:6	35.0785	-0.876318	0.62054	-1.41219	0.157895	0.363754
DENND4A:7	29.9623	0.514864	0.649282	0.792974	0.427793	0.658858
DENND4A:8	19.2368	-2.07526	0.741205	-2.79984	0.0051128	0.0313314
DENND4A:9	17.1451	-0.215205	1.12121	-0.19194	0.847789	0.932026
DENND4B:1	251.732	-0.6091	0.170129	-3.58023	0.000343288	0.00375873
DENND4B:10	25.6844	-1.93911	0.529132	-3.6647	0.000247625	0.00289562
DENND4B:11	38.8073	0.263364	0.585475	0.44983	0.652833	0.82392
DENND4B:12	26.4067	-1.34478	0.573071	-2.34662	0.0189447	0.0839625
DENND4B:13	41.5884	-0.849249	0.481498	-1.76377	0.0777714	0.227589
DENND4B:14	33.9701	0.0556218	0.633038	0.0878648	0.929984	0.970126
DENND4B:15	39.4383	-0.0439223	0.361717	-0.121427	0.903353	0.958405
DENND4B:16	47.1771	0.194438	0.402018	0.483654	0.628632	0.808352
DENND4B:17	67.0231	0.67149	0.537115	1.25018	0.211234	0.436056
DENND4B:18	31.6105	-0.0547343	0.42941	-0.127464	0.898573	0.956395
DENND4B:19	34.0626	-0.0700622	0.681177	-0.102855	0.918078	0.965116
DENND4B:2	27.8755	-1.29532	0.465665	-2.78165	0.00540828	0.0327237
DENND4B:20	29.2205	-0.0221066	0.671277	-0.0329322	0.973729	0.989609
DENND4B:21	19.9475	-0.909739	0.548234	-1.6594	0.0970351	0.264527
DENND4B:22	23.7528	-0.776644	0.567436	-1.36869	0.171096	0.383049
DENND4B:23	53.9427	-0.113024	0.541421	-0.208755	0.83464	0.925362
DENND4B:24	27.6014	-0.807929	0.485514	-1.66407	0.0960988	0.262806
DENND4B:25	15.4507	-1.27959	0.632059	-2.02448	0.0429209	0.151178
DENND4B:26	45.8004	-0.967712	0.370057	-2.61504	0.00892174	0.0480769
DENND4B:27	75.8869	-0.586294	0.263584	-2.22431	0.0261273	0.105887
DENND4B:28	106.897	0.747197	0.226971	3.29203	0.000994661	0.0087648
DENND4B:3	42.0345	-0.366974	0.407859	-0.899756	0.36825	0.605791
DENND4B:4	36.6391	0.276651	0.418263	0.66143	0.508337	0.723759
DENND4B:5	66.0268	0.0968249	0.406194	0.238371	0.811593	0.913938
DENND4B:6	31.6753	-1.20617	0.590875	-2.04132	0.041219	0.146769
DENND4B:7	42.4512	-0.329346	0.408353	-0.806524	0.419941	0.651944
DENND4B:8	45.8669	0.160933	0.441387	0.364608	0.715404	0.861361
DENND4B:9	95.0072	-1.43944	0.336101	-4.28275	1.84596e-05	0.000331118
DENND4C:1	12.1555	-6.53266	1.57788	-4.14016	3.47064e-05	0.000569076
DENND4C:10	30.0867	0.894734	0.410244	2.18098	0.0291851	0.114597
DENND4C:11	30.4184	0.533118	0.50636	1.05284	0.292412	0.53035
DENND4C:12	48.774	0.517878	0.317722	1.62997	0.103108	0.275447
DENND4C:13	27.8712	0.423799	0.524912	0.807373	0.419452	0.651506
DENND4C:14	19.1837	0.773851	0.60273	1.28391	0.199173	0.420269
DENND4C:15	22.5208	0.25583	0.483202	0.529446	0.596496	0.786403
DENND4C:16	29.4252	0.543236	0.416796	1.30336	0.192451	0.411862
DENND4C:17	33.8244	0.171444	0.386258	0.44386	0.657144	0.82636
DENND4C:18	21.2239	-0.0977049	0.680095	-0.143664	0.885766	0.950097
DENND4C:19	11.2507	-0.660112	0.787079	-0.838686	0.401645	0.636392
DENND4C:2	54.8451	0.659378	0.340669	1.93554	0.052924	0.174758
DENND4C:20	16.6273	-0.724266	0.779141	-0.92957	0.352594	0.59095
DENND4C:21	18.5098	-1.34584	0.980914	-1.37202	0.170057	0.381434
DENND4C:22	95.019	-0.82734	0.238028	-3.47581	0.000509322	0.00516359
DENND4C:23	113.41	-1.15153	0.224483	-5.1297	2.90209e-07	8.73571e-06
DENND4C:24	34.0798	0.120446	0.408231	0.295044	0.76796	0.89048
DENND4C:25	30.2927	-0.0812993	0.472703	-0.171988	0.863447	0.939821
DENND4C:26	42.602	-0.219915	0.403633	-0.544841	0.585863	0.779301
DENND4C:27	44.3657	-0.249323	0.362957	-0.686922	0.492132	0.711969
DENND4C:28	49.1833	0.211644	0.324709	0.651796	0.514533	0.728535
DENND4C:29	46.4886	0.793623	0.370275	2.14333	0.0320862	0.122541
DENND4C:3	26.7813	-0.807718	0.457858	-1.76412	0.0777114	0.227464
DENND4C:30	39.3565	0.819624	0.605164	1.35438	0.175614	0.389447
DENND4C:31	35.6569	0.679483	0.70319	0.966287	0.333901	0.57291
DENND4C:32	193.386	0.232116	0.619656	0.374588	0.707967	0.856985
DENND4C:33	166.497	0.0834259	0.363052	0.229791	0.818255	0.917252
DENND4C:4	17.2934	1.04346	0.562709	1.85435	0.0636897	0.198627
DENND4C:5	26.4364	0.394182	0.464336	0.848914	0.395929	0.631218
DENND4C:6	56.4837	1.38403	0.36245	3.81856	0.000134234	0.00176894
DENND4C:7	31.1245	1.8017	0.587012	3.06927	0.00214581	0.0159874
DENND4C:8	25.4792	1.57606	1.06845	1.47509	0.140189	0.336901
DENND4C:9	17.8245	0.444596	1.01035	0.440042	0.659907	0.828071
DENND5A:1	316.19	-0.682312	0.226396	-3.0138	0.00257999	0.0184408
DENND5A:10	53.5529	0.0233621	0.32728	0.0713826	0.943093	0.976115
DENND5A:11	76.1126	-0.0783072	0.28211	-0.277577	0.781337	0.897364
DENND5A:12	85.5852	-0.197334	0.25132	-0.785192	0.432341	0.663167
DENND5A:13	58.332	-0.535467	0.368459	-1.45326	0.146152	0.346367
DENND5A:14	49.6507	-0.71433	0.433094	-1.64936	0.0990734	0.268212
DENND5A:15	68.901	-0.60687	0.294254	-2.0624	0.0391694	0.14166
DENND5A:16	93.5637	-0.235477	0.234648	-1.00353	0.315604	0.554711
DENND5A:17	97.5438	-0.522586	0.26081	-2.00371	0.0451013	0.156341
DENND5A:18	100.155	-0.386423	0.233215	-1.65694	0.0975324	0.265397
DENND5A:19	161.002	-0.449218	0.320666	-1.40089	0.161247	0.368631
DENND5A:2	86.3502	-0.225517	0.313614	-0.719092	0.472084	0.696444
DENND5A:20	143.175	-0.130593	0.25902	-0.50418	0.614135	0.798411
DENND5A:21	38.2706	0.220011	0.489278	0.449666	0.652952	0.824
DENND5A:22	74.1481	0.568858	0.269556	2.11035	0.0348284	0.130056
DENND5A:23	81.3946	0.980443	0.257891	3.80177	0.000143665	0.00186777
DENND5A:24	69.3634	0.967231	0.269069	3.59473	0.000324731	0.00359976
DENND5A:3	58.5277	-1.0254	0.4752	-2.15782	0.0309415	0.119402
DENND5A:4	81.1552	-0.644621	0.261372	-2.4663	0.0136517	0.0661237
DENND5A:5	96.0594	-0.197788	0.269816	-0.733048	0.463529	0.689389
DENND5A:6	74.0445	0.372376	0.260026	1.43207	0.152123	0.35513
DENND5A:7	65.8197	0.0269708	0.286132	0.0942598	0.924903	0.96782
DENND5A:8	54.4633	-0.200728	0.304012	-0.660262	0.509086	0.724278
DENND5A:9	51.1853	-0.438629	0.338912	-1.29423	0.195587	0.415945
DENND5B:1	528.637	0.200156	0.130381	1.53516	0.124745	0.312048
DENND5B:10	12.3512	0.932302	0.650486	1.43324	0.15179	0.354646
DENND5B:11	16.2333	0.583883	0.673892	0.866434	0.386252	0.622446
DENND5B:12	23.3826	1.46074	0.880551	1.65889	0.0971378	0.264693
DENND5B:13	6.98356	-3.19143	1.34284	-2.37663	0.0174716	0.0791871
DENND5B:16	12.0331	-1.08655	0.915641	-1.18665	0.235364	0.465502
DENND5B:17	27.8136	-0.41789	0.45689	-0.914639	0.360381	0.598334
DENND5B:18	12.2468	-0.565651	0.733112	-0.771576	0.440366	0.670143
DENND5B:19	38.7041	0.0289068	0.419211	0.0689551	0.945025	0.977033
DENND5B:2	57.2778	0.678258	0.305303	2.22159	0.0263112	0.10644
DENND5B:21	21.2893	1.01069	0.620775	1.62811	0.103502	0.276209
DENND5B:3	63.6244	-0.412614	0.313616	-1.31567	0.188286	0.40614
DENND5B:4	56.3097	-0.0428069	0.301721	-0.141876	0.887178	0.95072
DENND5B:5	52.5575	0.378438	0.435497	0.868979	0.384859	0.621302
DENND5B:6	73.3948	0.329823	0.370081	0.891219	0.372812	0.610277
DENND5B:7	26.9663	0.797987	0.562742	1.41803	0.156181	0.361267
DENND5B:8	15.6899	-0.223859	0.618524	-0.361925	0.717408	0.862593
DENND5B:9	24.9655	0.197269	0.855792	0.23051	0.817696	0.916967
DENND6A:1	720.906	0.119212	0.0936364	1.27313	0.20297	0.425428
DENND6A:10	33.8026	-0.239171	0.500992	-0.477395	0.633081	0.811182
DENND6A:11	33.7606	0.270452	0.487614	0.554644	0.579138	0.774704
DENND6A:12	26.2062	-0.278315	0.466443	-0.596674	0.550725	0.75526
DENND6A:13	17.9968	-2.49773	0.717397	-3.48166	0.000498318	0.0050722
DENND6A:14	22.6815	-0.278819	0.652916	-0.427037	0.669352	0.833806
DENND6A:15	23.6506	-0.699977	0.532161	-1.31535	0.188394	0.406288
DENND6A:16	27.7797	-0.196919	0.517264	-0.380695	0.70343	0.854487
DENND6A:17	23.5133	-0.901373	0.510437	-1.76589	0.0774148	0.226917
DENND6A:18	21.222	0.149474	0.523101	0.285745	0.775073	0.894064
DENND6A:19	26.3926	-0.297991	0.449299	-0.663234	0.507181	0.72296
DENND6A:2	41.085	-0.518871	0.44937	-1.15466	0.248228	0.481111
DENND6A:20	108.444	0.584565	0.313901	1.86226	0.0625663	0.196252
DENND6A:3	45.916	-0.224986	0.345382	-0.651412	0.514781	0.728722
DENND6A:4	52.9769	0.49851	0.323482	1.54107	0.123299	0.309718
DENND6A:5	31.1284	-0.294724	0.432252	-0.681834	0.495344	0.714383
DENND6A:6	25.6514	-0.172553	0.458468	-0.376369	0.706643	0.856361
DENND6A:7	23.9799	0.284572	0.518206	0.549149	0.582903	0.777288
DENND6A:8	30.432	0.76536	0.418822	1.82741	0.0676383	0.207222
DENND6A:9	34.8971	0.255418	0.410745	0.621841	0.534047	0.743322
DENND6B:1	23.0031	0.385321	0.478963	0.804491	0.421114	0.652968
DENR:1	170.901	0.476016	0.317662	1.4985	0.134003	0.327058
DENR:2	255.597	0.605216	0.237677	2.54638	0.0108846	0.0559244
DENR:3	123.839	0.677451	0.226748	2.98768	0.002811	0.0197158
DENR:4	190.094	1.12071	0.179732	6.23549	4.50379e-10	2.36004e-08
DENR:5	302.321	0.855003	0.154017	5.55135	2.83474e-08	1.06109e-06
DENR:6	331.498	0.0668329	0.130274	0.513019	0.607938	0.79419
DENR:7	301.155	0.310282	0.208557	1.48775	0.136816	0.331689
DENR:8	2010.31	0.537111	0.0877717	6.11941	9.39203e-10	4.62823e-08
DEPDC1:1	1147.04	-0.102796	0.0892346	-1.15197	0.249332	0.482365
DEPDC1:10	141.524	0.178953	0.207464	0.862575	0.388371	0.624467
DEPDC1:11	119.505	0.0457841	0.240418	0.190435	0.848968	0.932685
DEPDC1:12	40.4426	-0.443994	0.38349	-1.15777	0.246957	0.479709
DEPDC1:2	137.337	-0.180862	0.294318	-0.614511	0.538877	0.746736
DEPDC1:3	117.071	-0.531323	0.236533	-2.2463	0.0246851	0.101627
DEPDC1:4	101.851	-0.0797348	0.290899	-0.274098	0.784009	0.898849
DEPDC1:5	357.188	0.618854	0.16174	3.82621	0.00013013	0.00172338
DEPDC1:6	120.345	0.994985	0.400999	2.48127	0.0130916	0.0641256
DEPDC1:7	94.894	0.946505	0.341195	2.77409	0.00553563	0.0333143
DEPDC1:8	102.169	0.595614	0.305224	1.9514	0.0510099	0.170451
DEPDC1:9	107.166	0.467029	0.214533	2.17696	0.0294836	0.115384
DEPDC1B:1	535.829	0.155666	0.185193	0.840563	0.400593	0.63556
DEPDC1B:10	124.895	-0.199464	0.318517	-0.626227	0.531166	0.741145
DEPDC1B:11	24.8669	-1.01708	0.55082	-1.84649	0.0648216	0.201049
DEPDC1B:2	213.952	0.259606	0.159698	1.6256	0.104035	0.277132
DEPDC1B:3	116.849	-0.269395	0.220687	-1.22071	0.222195	0.449183
DEPDC1B:4	96.9847	0.0303404	0.248129	0.122277	0.90268	0.958216
DEPDC1B:5	66.3906	0.0938565	0.288317	0.325532	0.744778	0.877972
DEPDC1B:6	80.6722	0.310427	0.375853	0.825926	0.408846	0.642718
DEPDC1B:7	106.344	0.117828	0.268829	0.438302	0.661168	0.828928
DEPDC1B:8	134.792	-0.0701848	0.203986	-0.344067	0.730796	0.870133
DEPDC1B:9	149.756	-0.341148	0.329057	-1.03674	0.299855	0.538337
DEPDC4:1	7.15616	-0.872519	1.43307	-0.608845	0.542627	0.749263
DEPDC5:19	9.17792	-0.220197	0.882222	-0.249593	0.802902	0.909173
DEPDC5:2	12.4361	0.131095	0.703157	0.186438	0.852102	0.934175
DEPDC5:20	13.145	0.318946	0.635903	0.501565	0.615974	0.799739
DEPDC5:21	21.7707	0.804953	0.568009	1.41715	0.156439	0.361669
DEPDC5:22	17.7633	0.334885	0.563234	0.594575	0.552128	0.756206
DEPDC5:23	11.2818	-0.38829	0.687679	-0.564638	0.57232	0.769855
DEPDC5:24	12.1552	0.512338	0.699161	0.73279	0.463687	0.68952
DEPDC5:25	13.7861	0.0880597	0.620174	0.141992	0.887086	0.950707
DEPDC5:26	11.2016	-0.395184	1.12459	-0.351403	0.725286	0.867079
DEPDC5:27	11.5312	-0.0734518	1.17344	-0.0625952	0.950089	0.97914
DEPDC5:28	16.7363	0.407403	0.541398	0.752501	0.45175	0.679694
DEPDC5:29	18.1643	0.413744	0.602271	0.686974	0.492099	0.711947
DEPDC5:3	12.2726	-0.544384	1.1731	-0.464057	0.642607	0.817346
DEPDC5:30	16.5563	0.0114722	0.569505	0.0201442	0.983928	0.993683
DEPDC5:31	15.0657	0.338528	0.581546	0.582118	0.560487	0.761609
DEPDC5:32	12.4981	0.315421	0.923998	0.341365	0.732829	0.871217
DEPDC5:33	8.61652	-0.622404	1.01592	-0.612652	0.540107	0.747608
DEPDC5:34	19.0468	-0.642296	0.548282	-1.17147	0.24141	0.472757
DEPDC5:35	15.5779	-0.0930416	0.765192	-0.121593	0.903222	0.958376
DEPDC5:36	14.6993	0.328102	0.68714	0.477489	0.633014	0.811143
DEPDC5:37	12.6932	-0.0291655	0.674897	-0.0432148	0.96553	0.985769
DEPDC5:38	17.1447	0.193836	0.678718	0.285591	0.775191	0.894151
DEPDC5:39	23.4694	-0.675863	0.483199	-1.39873	0.161895	0.36959
DEPDC5:40	16.7853	-0.960802	0.588119	-1.63369	0.102325	0.27405
DEPDC5:41	14.2439	-0.524113	0.625091	-0.838459	0.401773	0.636485
DEPDC5:42	15.0266	-0.219708	0.592097	-0.371068	0.710587	0.858381
DEPDC5:43	11.8353	-1.06578	0.742684	-1.43504	0.151277	0.353821
DEPDC5:6	9.44509	-0.6174	0.784639	-0.786859	0.431364	0.662204
DEPDC7:2	29.3627	-0.537126	0.503218	-1.06738	0.2858	0.523016
DEPDC7:3	12.0242	-0.161216	0.882872	-0.182604	0.855109	0.93562
DEPDC7:4	15.4041	-0.700078	0.914006	-0.765945	0.443709	0.673018
DEPDC7:5	25.1628	-0.0432118	1.88398	-0.0229364	0.981701	0.992847
DEPDC7:6	8.38411	-5.99975	1.65729	-3.62023	0.000294347	0.00332803
DEPDC7:7	6.26891	-5.57667	1.64976	-3.3803	0.000724057	0.0068306
DEPDC7:8	9.8461	-6.22577	1.60954	-3.86804	0.000109712	0.00149532
DEPDC7:9	16.3685	-2.32659	0.946069	-2.45922	0.0139238	0.0670972
DEPP1:1	52.059	0.59471	0.413123	1.43955	0.149996	0.352075
DERA:1	22.5745	-2.85276	0.680825	-4.19016	2.78764e-05	0.000472197
DERA:2	75.2631	-0.515816	0.410128	-1.2577	0.208501	0.432672
DERA:3	84.3135	-0.312576	0.343138	-0.910935	0.362329	0.600264
DERA:4	82.6947	-0.412163	0.282577	-1.45859	0.144678	0.34412
DERA:5	130.749	0.553699	0.276215	2.0046	0.0450063	0.156111
DERA:6	149.562	0.448094	0.194	2.30976	0.0209013	0.0901578
DERA:7	131.9	0.130278	0.203775	0.639324	0.522612	0.734726
DERA:8	224.842	0.128084	0.236226	0.542207	0.587676	0.780577
DERA:9	176.665	0.0733793	0.272442	0.26934	0.787668	0.900839
DERL1:1	1507.84	0.333963	0.0694222	4.8106	1.50479e-06	3.76101e-05
DERL1:2	129.438	0.262353	0.407814	0.643316	0.520019	0.732798
DERL1:3	103.709	0.297127	0.230181	1.29084	0.196758	0.417398
DERL1:4	98.5776	0.205827	0.246554	0.834813	0.403823	0.638354
DERL1:5	65.1282	0.569486	0.31174	1.8268	0.0677304	0.207446
DERL1:6	94.2631	0.586299	0.234709	2.49798	0.0124902	0.0618621
DERL1:7	265.809	0.165734	0.192134	0.862597	0.388359	0.624455
DERL1:8	205.231	0.0445093	0.163749	0.271813	0.785765	0.899842
DERL2:1	710.705	0.0738643	0.0983551	0.750996	0.452655	0.680305
DERL2:2	139.568	0.25863	0.275786	0.937794	0.34835	0.586782
DERL2:3	249.328	0.352594	0.246259	1.4318	0.152201	0.355215
DERL2:4	163.429	0.96498	0.216689	4.4533	8.45594e-06	0.000168716
DERL2:5	78.252	0.852351	0.296705	2.87272	0.00406949	0.0262508
DERL2:6	42.6827	0.529154	0.3386	1.56277	0.118106	0.300924
DERL2:7	30.6868	0.20917	0.438792	0.476697	0.633578	0.811546
DERPC:1	1762.82	-0.271342	0.0716894	-3.78496	0.000153733	0.00197447
DERPC:2	395.135	0.0946014	0.163548	0.578431	0.562973	0.763478
DERPC:3	85.1118	0.658528	0.264897	2.48598	0.0129196	0.0634727
DERPC:4	50.7611	0.520964	0.358148	1.4546	0.145779	0.34582
DERPC:5	29.8861	0.460581	0.421535	1.09263	0.274557	0.510584
DESI1:1	1292.05	-0.165625	0.101451	-1.63256	0.102562	0.274384
DESI1:2	197.284	0.125291	0.178525	0.701814	0.482795	0.704814
DESI1:3	133.306	-0.15229	0.364514	-0.417787	0.676103	0.837871
DESI1:4	74.8889	-0.756811	0.266764	-2.83701	0.00455381	0.028603
DESI1:5	56.7731	-0.922429	0.329106	-2.80283	0.00506561	0.0311008
DESI1:6	206.409	-1.00308	0.211769	-4.73667	2.1726e-06	5.19509e-05
DESI2:1	128.165	-0.771432	0.22054	-3.49792	0.000468902	0.0048335
DESI2:2	77.1009	1.09174	0.406329	2.68683	0.00721328	0.0408768
DESI2:3	106.706	1.03362	0.383766	2.69337	0.00707327	0.0402412
DESI2:4	1008.02	0.10527	0.0808457	1.30211	0.192877	0.412383
DESI2:5	949.082	0.0575842	0.0930027	0.619167	0.535806	0.744553
DET1:1	9.28174	-2.99276	1.09234	-2.73977	0.00614825	0.0361183
DET1:2	13.8541	-0.679591	0.765539	-0.887729	0.374687	0.611951
DET1:3	29.4164	-0.797426	0.692411	-1.15167	0.249458	0.482536
DET1:4	22.5541	-0.735012	0.536033	-1.37121	0.17031	0.381809
DET1:5	17.1458	-0.587441	0.712794	-0.824138	0.409861	0.643554
DET1:6	14.3985	-0.100255	0.87596	-0.114452	0.90888	0.960849
DEXI:1	150.426	0.188338	0.198055	0.950937	0.341636	0.580394
DEXI:2	165.282	-0.43889	0.196204	-2.2369	0.0252928	0.103475
DFFA:1	2793.3	0.101402	0.0632922	1.60213	0.109127	0.285932
DFFA:2	229.447	-0.121461	0.324192	-0.374658	0.707915	0.85694
DFFA:3	183.056	-0.238681	0.345103	-0.691621	0.489176	0.709704
DFFA:4	194.388	-0.479216	0.252777	-1.8958	0.0579864	0.186107
DFFA:5	176.644	-0.420685	0.18287	-2.30045	0.0214226	0.0917759
DFFA:6	101.4	-0.979566	0.318051	-3.0799	0.0020707	0.0155496
DFFB:1	11.7625	-0.453958	1.21634	-0.373216	0.708987	0.857545
DFFB:2	8.20479	-0.684849	1.15642	-0.592215	0.553706	0.757192
DFFB:3	9.87291	-0.387083	0.783766	-0.493876	0.621394	0.803505
DFFB:4	8.18982	-0.692351	0.907026	-0.76332	0.445272	0.674502
DFFB:5	11.4335	0.227849	0.772669	0.294886	0.768081	0.890542
DFFB:6	13.611	0.73947	0.670154	1.10343	0.269839	0.505476
DFFB:7	70.7474	0.622973	0.315315	1.97571	0.0481871	0.163789
DFFB:8	62.4213	0.83817	0.384355	2.18072	0.0292044	0.114649
DGCR11:1	121.627	-0.196769	1.20094	-0.163846	0.869853	0.943034
DGCR2:1	1859.54	-0.126508	0.0662338	-1.91002	0.0561313	0.181921
DGCR2:10	131.977	0.444143	0.257207	1.72679	0.0842058	0.240192
DGCR2:2	173.241	0.0930642	0.195976	0.474876	0.634875	0.81233
DGCR2:3	119.475	0.357073	0.29817	1.19755	0.231093	0.460336
DGCR2:4	161.937	0.342479	0.200576	1.70748	0.0877323	0.247106
DGCR2:5	116.632	-0.326959	0.206829	-1.58082	0.113919	0.294067
DGCR2:6	50.561	-1.65155	0.494658	-3.33876	0.000841518	0.00767597
DGCR2:7	107.188	-1.83082	0.307641	-5.95116	2.66255e-09	1.20144e-07
DGCR2:8	81.3127	-0.604532	0.259309	-2.33132	0.0197366	0.0865445
DGCR2:9	162.756	0.253988	0.242187	1.04873	0.294303	0.532413
DGCR6L:1	354.636	-0.152284	0.12949	-1.17603	0.239583	0.470408
DGCR6L:2	164.146	0.370808	0.186173	1.99174	0.0464	0.159451
DGCR6L:3	99.9136	-0.413593	0.512408	-0.807155	0.419577	0.651608
DGCR6L:4	134.005	-0.988179	0.339789	-2.90822	0.00363498	0.0240461
DGCR6L:5	113.972	-0.37286	0.349391	-1.06717	0.285894	0.523057
DGCR8:1	20.3364	0.395079	0.562606	0.70223	0.482536	0.704616
DGCR8:10	44.8893	-0.141211	0.346865	-0.407106	0.68393	0.84297
DGCR8:11	48.9624	0.105748	0.318878	0.331627	0.740171	0.875574
DGCR8:12	79.524	1.11667	0.296537	3.7657	0.000166085	0.0020996
DGCR8:13	410.219	0.397841	0.125341	3.17407	0.00150318	0.0121427
DGCR8:14	399.984	0.32726	0.132703	2.4661	0.0136592	0.0661518
DGCR8:2	320.484	0.838845	0.145972	5.7466	9.1057e-09	3.73477e-07
DGCR8:3	89.9979	0.502269	0.272787	1.84125	0.0655853	0.202667
DGCR8:4	75.2092	0.381419	0.261323	1.45957	0.144408	0.343711
DGCR8:5	133.927	-0.391	0.233677	-1.67325	0.0942786	0.259616
DGCR8:6	76.2233	-0.471849	0.2677	-1.7626	0.0779672	0.228006
DGCR8:7	29.9575	-1.08831	0.447888	-2.42987	0.0151043	0.0711613
DGCR8:8	45.0439	-0.634268	0.396758	-1.59863	0.109903	0.287281
DGCR8:9	42.5135	0.0832688	0.347785	0.239426	0.810775	0.91342
DGKA:1	15.5893	0.0778085	0.648128	0.120051	0.904443	0.958899
DGKA:10	36.2551	0.00898134	0.430098	0.0208821	0.98334	0.993456
DGKA:11	37.4118	-0.262234	0.415963	-0.630427	0.528415	0.739036
DGKA:12	36.3868	0.693422	0.431144	1.60833	0.107763	0.283603
DGKA:13	31.8447	0.947943	0.465993	2.03424	0.0419272	0.148577
DGKA:14	28.681	0.34422	0.535841	0.642391	0.520619	0.733235
DGKA:15	21.7807	0.79694	0.517193	1.54089	0.123343	0.309781
DGKA:16	25.9585	0.652326	0.549843	1.18639	0.23547	0.465635
DGKA:17	31.5348	0.173469	0.458776	0.378113	0.705347	0.855555
DGKA:18	24.7032	0.146129	0.508283	0.287495	0.773734	0.893368
DGKA:19	21.7215	-0.389044	0.715056	-0.544075	0.58639	0.779647
DGKA:2	18.0272	-0.0365193	0.650445	-0.0561452	0.955226	0.98132
DGKA:20	33.3403	-0.451658	0.416107	-1.08544	0.277729	0.514009
DGKA:21	36.4595	-0.592452	0.404583	-1.46435	0.143098	0.341724
DGKA:22	38.9274	0.386383	0.420801	0.918209	0.35851	0.596444
DGKA:23	50.1944	-0.239824	0.322697	-0.743185	0.457369	0.684135
DGKA:24	37.3647	-0.377632	0.485811	-0.777322	0.436969	0.667209
DGKA:25	30.6018	-0.0584027	0.469553	-0.124379	0.901015	0.957318
DGKA:26	28.9586	0.741151	0.46863	1.58153	0.113758	0.293827
DGKA:3	21.0108	0.0498748	0.504048	0.0989485	0.921179	0.966318
DGKA:4	27.254	-0.476979	0.471978	-1.0106	0.31221	0.551125
DGKA:5	20.3923	-0.610732	0.526872	-1.15917	0.246388	0.478949
DGKA:6	13.9155	-2.29788	0.816488	-2.81434	0.00488773	0.0302441
DGKA:7	29.6972	0.979965	0.461991	2.12118	0.0339068	0.127644
DGKA:8	28.7778	0.0361761	0.502566	0.0719828	0.942616	0.975894
DGKA:9	27.6331	0.0868747	0.468427	0.185461	0.852868	0.93455
DGKD:1	13.0189	-1.40952	0.737731	-1.91062	0.0560533	0.181742
DGKD:10	21.4538	-0.206675	0.488589	-0.423003	0.672293	0.835519
DGKD:11	20.4728	0.0945947	0.669736	0.141242	0.887679	0.950983
DGKD:12	17.8711	-1.19357	0.607875	-1.96351	0.049587	0.167089
DGKD:13	33.8343	0.624744	0.390089	1.60154	0.109257	0.286147
DGKD:14	42.6815	0.470607	0.398182	1.18189	0.23725	0.467758
DGKD:15	40.9288	-0.129873	0.412215	-0.315061	0.752715	0.882127
DGKD:16	21.4595	-0.878169	0.523687	-1.67689	0.0935631	0.25821
DGKD:17	15.9973	-1.62239	0.686981	-2.36162	0.0181954	0.0815733
DGKD:18	17.5473	-0.550573	0.603766	-0.911898	0.361823	0.599798
DGKD:19	22.2878	-0.291664	0.485905	-0.600249	0.54834	0.753488
DGKD:2	10.421	-1.57422	0.788708	-1.99595	0.0459398	0.158317
DGKD:20	26.4724	0.143173	0.47574	0.300947	0.763455	0.888045
DGKD:21	22.1531	-0.782855	0.53535	-1.46232	0.143653	0.342602
DGKD:22	35.43	0.73159	0.445893	1.64073	0.100854	0.271469
DGKD:23	48.5116	0.775101	0.498165	1.55591	0.119729	0.303729
DGKD:24	36.1079	0.377003	0.522324	0.721779	0.470431	0.695095
DGKD:25	26.2674	-0.346853	0.449806	-0.771118	0.440637	0.670392
DGKD:26	19.8854	-0.907003	0.634385	-1.42974	0.152793	0.356102
DGKD:27	28.209	0.07609	0.513245	0.148253	0.882143	0.948462
DGKD:28	39.5127	0.548007	0.382606	1.4323	0.152058	0.355052
DGKD:29	288.462	0.0474764	0.14714	0.32266	0.746952	0.879074
DGKD:3	14.626	-2.15476	0.723785	-2.97707	0.00291016	0.0202357
DGKD:30	309.647	0.00799937	0.130835	0.061141	0.951247	0.979583
DGKD:4	16.1067	-0.673225	0.636241	-1.05813	0.289996	0.52772
DGKD:5	20.5168	-0.407089	0.622796	-0.653648	0.513339	0.72754
DGKD:6	23.1495	-0.38246	0.605868	-0.631259	0.527871	0.738645
DGKD:7	15.9305	-0.450776	0.661406	-0.681542	0.495528	0.714509
DGKD:8	19.0073	-0.535869	0.675926	-0.792792	0.427899	0.658966
DGKD:9	23.3682	-0.0747836	0.470006	-0.159112	0.873581	0.94462
DGKE:1	9.55337	0.256469	1.23321	0.207968	0.835254	0.925655
DGKE:10	15.7461	1.3866	0.578615	2.39641	0.0165564	0.0761503
DGKE:11	14.1144	0.125615	0.599344	0.209587	0.83399	0.925041
DGKE:12	325.676	-0.30992	0.147797	-2.09693	0.0359994	0.133254
DGKE:2	35.9785	-1.62109	0.468414	-3.4608	0.000538569	0.00539353
DGKE:3	9.22134	-2.98439	1.09248	-2.73176	0.00629971	0.0368114
DGKE:4	16.6839	0.447393	1.18013	0.379105	0.70461	0.855079
DGKE:5	16.8923	0.889253	0.637189	1.39559	0.162839	0.371004
DGKE:6	26.1214	1.05164	0.56938	1.84699	0.064749	0.20091
DGKE:7	15.8036	1.53922	0.66706	2.30746	0.021029	0.0905753
DGKE:8	16.2191	1.52135	0.686096	2.2174	0.0265954	0.107257
DGKH:1	32.8325	1.93838	0.488886	3.96488	7.34324e-05	0.00107041
DGKH:10	12.5819	0.439953	0.703192	0.625651	0.531544	0.741456
DGKH:11	13.0005	-0.0898745	0.643649	-0.139633	0.88895	0.951622
DGKH:13	12.2854	-1.14134	0.739384	-1.54363	0.122677	0.308763
DGKH:14	9.28388	-0.0991533	0.741662	-0.133691	0.893647	0.954146
DGKH:15	10.2657	-0.960894	0.74091	-1.29691	0.194662	0.414727
DGKH:16	11.6544	-0.448792	0.739731	-0.606697	0.544052	0.750263
DGKH:17	8.84752	-0.471151	0.879877	-0.535474	0.592322	0.783658
DGKH:18	10.0452	-0.582141	0.729624	-0.797864	0.42495	0.65633
DGKH:19	7.03535	-1.70826	1.04895	-1.62854	0.10341	0.27602
DGKH:2	38.8343	1.62933	0.367466	4.43396	9.25168e-06	0.000182567
DGKH:20	8.07806	-0.469231	0.829568	-0.565633	0.571643	0.769409
DGKH:23	8.19532	-0.69027	0.953593	-0.723863	0.46915	0.69408
DGKH:25	265.41	0.0568683	0.269094	0.211332	0.832628	0.924445
DGKH:28	274.562	0.0568775	0.229339	0.248006	0.804129	0.909874
DGKH:29	252.416	0.0610906	0.20909	0.292173	0.770154	0.891517
DGKH:3	9.45729	0.158396	0.796467	0.198874	0.842362	0.929208
DGKH:30	263.15	-0.168092	0.183454	-0.916265	0.359528	0.597522
DGKH:4	6.82251	-1.32891	0.934649	-1.42183	0.155077	0.359499
DGKH:6	9.77305	-1.45156	0.901124	-1.61083	0.107216	0.282625
DGKH:8	8.93654	-0.324156	0.808391	-0.400989	0.688428	0.845465
DGKH:9	7.53602	-0.748821	0.843087	-0.88819	0.374439	0.611762
DGKQ:1	157.736	-0.683693	0.296965	-2.30227	0.0213202	0.0914316
DGKQ:15	18.9859	0.936177	0.680603	1.37551	0.168973	0.37982
DGKQ:2	14.9007	0.165942	0.829305	0.200098	0.841404	0.928744
DGKQ:23	19.6399	-1.68939	0.957017	-1.76527	0.0775185	0.227104
DGKQ:3	7.33625	-1.4767	1.08042	-1.36679	0.171691	0.38381
DGKQ:4	9.00905	-0.359304	0.843571	-0.425932	0.670158	0.834272
DGKQ:5	10.405	-0.0679927	0.805089	-0.0844536	0.932696	0.971493
DGKQ:6	17.8542	-0.0186529	0.803921	-0.0232023	0.981489	0.992782
DGKQ:7	11.4114	0.0745904	1.18824	0.0627739	0.949947	0.979059
DGKQ:8	8.78574	-1.06331	1.09442	-0.971579	0.33126	0.570399
DGKQ:9	11.5871	0.514439	1.20674	0.426306	0.669885	0.834134
DGKZ:1	175.45	0.538327	0.321227	1.67585	0.0937677	0.258631
DGKZ:10	45.0171	-0.239842	0.448931	-0.534252	0.593168	0.784171
DGKZ:11	39.4906	-0.924504	0.40989	-2.25549	0.0241025	0.0998184
DGKZ:12	43.9506	-0.840287	0.410661	-2.04618	0.0407383	0.145647
DGKZ:13	52.1369	-0.986708	0.36743	-2.68543	0.00724367	0.0410012
DGKZ:14	46.2578	-1.01906	0.38113	-2.67379	0.00750005	0.0421018
DGKZ:15	43.4144	-1.38218	0.450693	-3.0668	0.00216367	0.0160925
DGKZ:16	34.3111	-1.39876	0.464607	-3.01063	0.00260706	0.0185921
DGKZ:17	43.0875	-1.01248	0.376085	-2.69216	0.00709913	0.0403651
DGKZ:18	36.2789	-1.90549	0.497061	-3.83351	0.000126328	0.00168251
DGKZ:19	65.0227	-1.17259	0.472802	-2.48009	0.0131348	0.06427
DGKZ:2	60.8658	-1.00098	0.331173	-3.02252	0.00250676	0.0180328
DGKZ:20	73.1452	-0.967233	0.310345	-3.11664	0.00182926	0.014114
DGKZ:21	73.6806	-0.804644	0.46968	-1.71317	0.0866805	0.245095
DGKZ:22	58.073	-0.695884	0.356246	-1.95338	0.0507745	0.169892
DGKZ:23	45.3964	0.307088	0.370537	0.828764	0.407238	0.641304
DGKZ:24	61.5607	0.018781	0.314724	0.0596745	0.952415	0.980069
DGKZ:25	54.3459	-0.0863072	0.32608	-0.264681	0.791255	0.902805
DGKZ:26	57.5799	-0.0383326	0.339873	-0.112785	0.910201	0.961535
DGKZ:27	51.2712	-0.111029	0.360049	-0.308371	0.7578	0.884825
DGKZ:28	48.9905	0.018004	0.317112	0.056775	0.954724	0.981166
DGKZ:29	51.5176	0.28069	0.329976	0.850637	0.394971	0.630395
DGKZ:3	56.4261	-0.612458	0.317391	-1.92967	0.053648	0.176266
DGKZ:30	159.065	-0.347883	0.2624	-1.32578	0.184913	0.401703
DGKZ:31	151.639	-0.20356	0.251762	-0.808539	0.418781	0.651034
DGKZ:32	148.598	-0.167252	0.276583	-0.604707	0.545374	0.751307
DGKZ:4	55.262	-0.316382	0.301411	-1.04967	0.29387	0.532039
DGKZ:5	47.1993	0.17403	0.370956	0.469138	0.638971	0.815004
DGKZ:6	55.7429	-0.609651	0.349597	-1.74387	0.0811821	0.234214
DGKZ:7	54.4837	-0.503306	0.415426	-1.21154	0.225688	0.453616
DGKZ:8	62.3244	-0.219609	0.379208	-0.579127	0.562503	0.763103
DGKZ:9	59.1131	-0.33023	0.295769	-1.11651	0.264203	0.499203
DGLUCY:1	39.0105	-0.501062	0.750305	-0.667811	0.504254	0.720825
DGLUCY:10	32.9895	-1.09019	0.423979	-2.57132	0.0101311	0.0529494
DGLUCY:11	40.8548	0.0882459	0.380946	0.231649	0.81681	0.916689
DGLUCY:12	37.6124	0.185116	0.463304	0.399557	0.689483	0.846014
DGLUCY:13	35.7742	0.112445	0.38438	0.292535	0.769877	0.891384
DGLUCY:14	62.5535	-0.237985	0.287564	-0.827591	0.407902	0.641916
DGLUCY:15	66.1419	0.0609005	0.290774	0.209443	0.834103	0.925106
DGLUCY:16	53.7929	0.0112696	0.334841	0.0336567	0.973151	0.989341
DGLUCY:17	36.4678	-1.01423	0.40755	-2.48861	0.0128245	0.0631425
DGLUCY:2	20.8252	-0.188839	0.807573	-0.233835	0.815113	0.915804
DGLUCY:3	18.0497	0.519708	0.668046	0.777953	0.436597	0.666908
DGLUCY:4	20.6255	-0.3988	0.593754	-0.671658	0.501801	0.719197
DGLUCY:5	30.5501	-0.405434	0.415103	-0.976706	0.328715	0.567877
DGLUCY:6	30.2616	-0.125331	0.508841	-0.246306	0.805445	0.910641
DGLUCY:7	24.7369	-0.651652	0.497836	-1.30897	0.190545	0.409165
DGLUCY:8	29.4758	-0.42131	0.483849	-0.870747	0.383892	0.620393
DGLUCY:9	35.349	-0.346178	0.395539	-0.875204	0.381463	0.618279
DGUOK:1	118.68	-0.545703	0.243342	-2.24254	0.0249265	0.102344
DGUOK:2	193.887	-0.47741	0.239689	-1.99179	0.0463943	0.159436
DGUOK:3	234.396	-0.211793	0.21133	-1.00219	0.31625	0.55544
DGUOK:4	145.125	-0.0260896	0.21662	-0.120439	0.904135	0.958795
DGUOK:5	109.516	-0.0411602	0.221814	-0.185562	0.852788	0.934515
DGUOK:6	96.4507	-0.209539	0.255327	-0.82067	0.411834	0.645233
DGUOK:7	56.4189	0.253904	0.300435	0.845123	0.398042	0.633332
DHCR24:1	20294	-0.2322	0.0348601	-6.66093	2.72104e-11	1.76058e-09
DHCR24:2	1142.29	-0.092008	0.0973095	-0.945519	0.344394	0.582978
DHCR24:3	1298.44	-0.190869	0.0879454	-2.17031	0.0299835	0.116761
DHCR24:4	1106.25	-0.061609	0.0821189	-0.750242	0.453109	0.680722
DHCR24:5	1700.64	-0.28329	0.0624766	-4.53435	5.77822e-06	0.000121087
DHCR24:6	829.589	-0.0321819	0.147812	-0.217721	0.827646	0.921931
DHCR24:7	725.095	0.0712439	0.146598	0.485982	0.62698	0.807113
DHCR24:8	1155.8	0.0193302	0.125031	0.154603	0.877134	0.946418
DHCR24:9	1429.62	-0.479088	0.0858097	-5.58314	2.36214e-08	8.99067e-07
DHCR7:1	3421.47	-0.503792	0.0792403	-6.35778	2.04696e-10	1.14042e-08
DHCR7:2	434.83	-0.0808211	0.139539	-0.579201	0.562453	0.763053
DHCR7:3	764.114	0.216412	0.114331	1.89285	0.0583784	0.186995
DHCR7:4	780.499	0.1464	0.105818	1.38351	0.166508	0.376183
DHCR7:5	423.178	0.0219063	0.145338	0.150727	0.880191	0.947576
DHCR7:6	785.816	0.190477	0.112818	1.68835	0.0913437	0.254032
DHCR7:7	588.884	0.724273	0.123012	5.88783	3.91304e-09	1.70973e-07
DHCR7:8	581.045	0.780873	0.111162	7.02464	2.14617e-12	1.6265e-10
DHCR7:9	284.215	1.23104	0.178902	6.8811	5.93923e-12	4.25121e-10
DHDDS:2	60.2302	0.660303	0.311607	2.11902	0.0340885	0.128131
DHDDS:3	61.4745	0.200223	0.31101	0.643783	0.519716	0.732522
DHDDS:4	58.3326	-0.195152	0.341929	-0.570739	0.568177	0.767165
DHDDS:5	73.7395	-0.154852	0.268478	-0.576779	0.564089	0.764354
DHDDS:6	54.6904	-0.4569	0.341201	-1.33909	0.180541	0.395971
DHDDS:7	45.8706	-0.771548	0.42338	-1.82236	0.0684011	0.20881
DHDDS:8	437.095	0.302908	0.144923	2.09013	0.0366065	0.134977
DHDDS:9	420.64	0.167274	0.146106	1.14488	0.252259	0.485845
DHDH:4	6.6969	-1.63505	1.06601	-1.5338	0.125079	0.312667
DHFR2:1	271.415	0.632706	0.590882	1.07078	0.284268	0.521291
DHFR:1	5311.76	0.440895	0.0750439	5.87516	4.2244e-09	1.83242e-07
DHFR:2	355.164	-0.819076	0.183892	-4.45412	8.42382e-06	0.000168132
DHFR:3	362.427	-0.715686	0.138668	-5.16117	2.45417e-07	7.49656e-06
DHFR:4	344.2	-0.346927	0.157585	-2.20153	0.0276988	0.11037
DHFR:5	237.76	-0.262223	0.152282	-1.72196	0.0850776	0.241948
DHFR:6	202.499	-0.152196	0.162046	-0.939209	0.347623	0.586137
DHODH:1	10.9149	-0.892028	1.11388	-0.800828	0.423231	0.654839
DHODH:2	31.6754	-0.229663	0.534223	-0.429901	0.667268	0.832515
DHODH:3	42.6592	0.270875	1.5806	0.171375	0.863929	0.940114
DHODH:4	27.4235	-0.206746	0.541536	-0.381777	0.702627	0.853984
DHODH:5	37.2168	-0.212555	0.384233	-0.553193	0.580131	0.775332
DHODH:6	40.9617	0.277861	0.358813	0.774389	0.438701	0.668666
DHODH:7	47.7148	-0.123354	0.34218	-0.360494	0.718478	0.863235
DHODH:8	69.4601	0.588863	0.560654	1.05031	0.293574	0.531672
DHODH:9	182.244	-0.267804	0.1756	-1.52508	0.127239	0.315957
DHPS:1	48.8109	-1.41586	0.356943	-3.96662	7.29e-05	0.00106373
DHPS:10	44.0159	-0.195016	0.366126	-0.532648	0.594277	0.784946
DHPS:11	49.4763	-0.341654	0.496276	-0.688437	0.491178	0.71128
DHPS:2	91.9005	-0.740841	0.24818	-2.9851	0.00283485	0.019824
DHPS:3	118.136	-0.344382	0.213338	-1.61426	0.106472	0.281423
DHPS:4	122.094	-0.205268	0.220168	-0.932325	0.351169	0.589661
DHPS:5	121.054	0.357638	0.231929	1.54202	0.12307	0.309333
DHPS:6	120.537	-0.0295809	0.206924	-0.142956	0.886325	0.950323
DHPS:7	128.951	-0.0432229	0.206804	-0.209004	0.834445	0.925289
DHPS:8	108.412	-0.220568	0.244781	-0.901083	0.367544	0.605174
DHPS:9	84.33	-0.0464551	0.240539	-0.193129	0.846858	0.931454
DHRS12:1	6.61893	-1.62266	1.23356	-1.31543	0.188364	0.406256
DHRS13:1	295.167	-0.133234	0.146559	-0.909083	0.363306	0.601276
DHRS13:2	84.9858	-0.201803	0.238865	-0.844841	0.3982	0.633424
DHRS13:3	34.655	-0.360614	0.511578	-0.704905	0.480869	0.703409
DHRS13:4	35.5427	-0.722984	0.404941	-1.78541	0.0741956	0.220421
DHRS13:5	40.0435	-0.0389055	0.399645	-0.09735	0.922448	0.966901
DHRS2:9	22.5715	2.28179	0.873109	2.61341	0.00896445	0.0482593
DHRS3:1	32.7472	-0.36653	0.431407	-0.849615	0.395539	0.630898
DHRS3:2	7.24117	-4.29067	1.62166	-2.64585	0.00814865	0.0448462
DHRS3:3	22.4457	0.689003	0.553814	1.24411	0.213461	0.438673
DHRS3:4	17.1372	0.879807	0.811617	1.08402	0.278357	0.514745
DHRS3:5	15.6971	-0.921569	1.04733	-0.87992	0.378902	0.615983
DHRS3:6	37.1254	-0.709605	0.455373	-1.55829	0.119164	0.302744
DHRS7:1	94.1978	-0.115964	0.264453	-0.438507	0.661019	0.82884
DHRS7:2	170.823	-0.016234	0.26264	-0.0618107	0.950714	0.979411
DHRS7:3	100.081	-0.611618	0.279932	-2.18488	0.0288976	0.113823
DHRS7:4	195.702	-0.0767161	0.191139	-0.401363	0.688153	0.845334
DHRS7:5	145.486	0.237487	0.297448	0.798414	0.424631	0.656051
DHRS7:6	132.503	0.4375	0.327544	1.3357	0.181648	0.397271
DHRS7:7	65.2522	0.250105	0.320438	0.780512	0.43509	0.665628
DHRS7B:1	12.0678	-0.0181454	0.83316	-0.021779	0.982624	0.993224
DHRS7B:2	40.8315	-0.617322	0.39815	-1.55048	0.121028	0.305934
DHRS7B:3	28.0544	-0.600437	0.435224	-1.3796	0.167709	0.377868
DHRS7B:4	51.7267	-1.19916	0.376374	-3.1861	0.00144206	0.0117671
DHRS7B:5	30.7725	-1.15728	0.755014	-1.5328	0.125326	0.313049
DHRS7B:6	46.9881	-0.623765	0.542766	-1.14923	0.250459	0.4837
DHRS7B:7	148.252	0.13605	0.261676	0.519916	0.603122	0.791057
DHTKD1:1	39.7048	-0.0231224	0.385331	-0.0600064	0.952151	0.979932
DHTKD1:10	27.3686	-0.322509	0.455616	-0.707854	0.479036	0.701823
DHTKD1:11	48.2095	0.177647	0.324184	0.547982	0.583705	0.777844
DHTKD1:12	33.9805	-0.307757	0.415748	-0.740248	0.459149	0.685729
DHTKD1:13	48.2357	-0.0561962	0.345813	-0.162505	0.870908	0.943639
DHTKD1:14	39.3563	-0.114941	0.384955	-0.298584	0.765258	0.888962
DHTKD1:15	49.96	-0.315209	0.389572	-0.809115	0.418449	0.650776
DHTKD1:16	23.5089	-0.95938	0.78502	-1.22211	0.221667	0.448545
DHTKD1:17	466.766	0.208887	0.204741	1.02025	0.30761	0.546484
DHTKD1:2	35.5971	0.060435	0.508375	0.118879	0.905371	0.959291
DHTKD1:3	62.8318	0.182184	0.331591	0.549422	0.582716	0.777166
DHTKD1:4	47.1313	0.128425	0.533563	0.240694	0.809792	0.912905
DHTKD1:5	62.6039	-0.170916	0.336545	-0.507854	0.611556	0.796626
DHTKD1:6	30.716	-0.502223	0.633174	-0.793184	0.427671	0.658708
DHTKD1:7	34.6374	-1.35504	0.445661	-3.04051	0.00236179	0.0172168
DHTKD1:8	52.461	-1.46611	0.454397	-3.22649	0.00125319	0.0105453
DHTKD1:9	22.0067	0.114722	0.645514	0.177722	0.858941	0.93748
DHX15:1	927.852	-0.138952	0.0907827	-1.5306	0.125868	0.313831
DHX15:10	683.702	0.481403	0.121815	3.9519	7.75315e-05	0.00112094
DHX15:11	547.638	0.325097	0.118423	2.74521	0.00604714	0.0356729
DHX15:12	506.382	0.17442	0.104951	1.66192	0.0965281	0.263605
DHX15:13	1362.29	0.142587	0.0787082	1.81159	0.0700491	0.212149
DHX15:14	535.595	0.641544	0.114032	5.62598	1.84453e-08	7.16387e-07
DHX15:2	471.645	0.127524	0.10721	1.18948	0.23425	0.464112
DHX15:3	479.487	0.151992	0.117357	1.29512	0.195279	0.41552
DHX15:4	360.255	0.0602125	0.135486	0.44442	0.656739	0.826135
DHX15:5	385.751	-0.168008	0.129328	-1.29908	0.193915	0.413732
DHX15:6	250.659	-0.304607	0.146624	-2.07746	0.037759	0.137954
DHX15:7	338.646	0.106752	0.133523	0.799503	0.423999	0.655511
DHX15:8	294.504	0.192856	0.132284	1.4579	0.144868	0.344484
DHX15:9	594.912	0.382078	0.115584	3.30565	0.00094757	0.00843227
DHX29:1	106.297	-0.944697	0.249171	-3.79137	0.000149819	0.00193353
DHX29:10	72.1972	0.664804	0.301652	2.20388	0.027533	0.109903
DHX29:11	98.0072	0.938504	0.36657	2.56023	0.0104604	0.0542774
DHX29:12	102.482	0.518652	0.322645	1.6075	0.107945	0.283902
DHX29:13	144.019	0.904203	0.200725	4.50469	6.64698e-06	0.000137029
DHX29:14	146.923	0.848646	0.192938	4.39854	1.0898e-05	0.000210302
DHX29:15	127.217	0.196842	0.253919	0.775215	0.438213	0.668232
DHX29:16	157.371	0.712656	0.247189	2.88304	0.00393853	0.0256083
DHX29:17	577.546	0.097869	0.108991	0.897952	0.369211	0.606627
DHX29:18	105.627	-0.227822	0.219755	-1.03671	0.299871	0.538343
DHX29:19	155.707	0.814293	0.184508	4.41333	1.01794e-05	0.000198285
DHX29:2	81.4731	-0.123621	0.249335	-0.495804	0.620033	0.802459
DHX29:20	149.55	0.764155	0.31686	2.41165	0.0158806	0.073855
DHX29:21	149.374	0.920175	0.276238	3.33109	0.000865071	0.00784367
DHX29:22	163.435	0.575757	0.229827	2.50518	0.012239	0.0609817
DHX29:23	130.79	0.169653	0.223199	0.760095	0.447198	0.67589
DHX29:24	118.261	0.243308	0.203192	1.19743	0.23114	0.460391
DHX29:25	81.3955	0.00561224	0.258383	0.0217206	0.982671	0.993224
DHX29:26	64.8713	-0.0463465	0.284619	-0.162837	0.870647	0.943497
DHX29:27	195.354	-0.483428	0.771518	-0.626593	0.530926	0.741017
DHX29:3	133.105	0.261836	0.228599	1.14539	0.252046	0.485651
DHX29:4	322.086	0.443075	0.212828	2.08184	0.0373569	0.136889
DHX29:5	119.166	0.0118831	0.231529	0.0513245	0.959067	0.983042
DHX29:6	143.259	-0.0815731	0.275302	-0.296304	0.766998	0.889975
DHX29:7	159.08	-0.885664	0.203673	-4.34846	1.37099e-05	0.000256034
DHX29:8	77.8423	-0.271602	0.324039	-0.838175	0.401932	0.636535
DHX29:9	95.0973	0.289612	0.255294	1.13443	0.256615	0.490751
DHX30:1	20.0759	-0.280005	0.581023	-0.481917	0.629865	0.809118
DHX30:10	156.501	-0.329836	0.210162	-1.56944	0.116546	0.298318
DHX30:11	465.176	-0.46393	0.145798	-3.18201	0.00146259	0.0118933
DHX30:12	421.839	-0.386103	0.129652	-2.978	0.00290133	0.0201886
DHX30:13	82.2556	-0.756824	0.355693	-2.12774	0.0333583	0.126086
DHX30:14	134.96	-0.248579	0.230757	-1.07723	0.281375	0.518049
DHX30:15	231.718	0.193584	0.17063	1.13452	0.256576	0.490743
DHX30:16	204.418	0.496096	0.159691	3.10659	0.00189259	0.0145074
DHX30:17	142.453	-0.387036	0.207749	-1.863	0.0624621	0.196017
DHX30:18	170.933	-0.766401	0.203042	-3.77459	0.000160273	0.00203924
DHX30:19	159.771	-0.501924	0.186739	-2.68783	0.00719176	0.040776
DHX30:2	25.0009	-0.190046	0.664281	-0.286093	0.774807	0.893966
DHX30:20	128.027	-0.255122	0.225926	-1.12922	0.258803	0.493306
DHX30:21	118.315	-0.256755	0.237547	-1.08086	0.279761	0.516256
DHX30:22	158.044	-0.743322	0.222343	-3.34313	0.000828405	0.00758001
DHX30:23	112.967	-0.62813	0.22329	-2.81307	0.00490715	0.0303404
DHX30:3	25.0759	-0.618853	0.520141	-1.18978	0.234133	0.464032
DHX30:4	47.9517	0.00734303	0.363399	0.0202065	0.983879	0.993667
DHX30:5	128.597	0.380046	0.203882	1.86405	0.0623148	0.195678
DHX30:6	157.767	0.181436	0.193274	0.93875	0.347859	0.586424
DHX30:7	205.058	-0.353966	0.171235	-2.06714	0.0387214	0.140532
DHX30:8	193.683	-0.546892	0.16742	-3.26659	0.00108851	0.00942255
DHX30:9	148.228	-0.148458	0.191487	-0.775291	0.438167	0.668178
DHX32:1	99.845	0.327507	0.391022	0.837567	0.402274	0.636939
DHX32:10	42.3599	-0.689808	0.354317	-1.94687	0.0515505	0.171644
DHX32:11	127.589	-0.8246	0.326697	-2.52405	0.0116011	0.0586136
DHX32:2	50.9902	-0.167463	0.351234	-0.476785	0.633515	0.811499
DHX32:3	60.1461	-0.208714	0.506029	-0.412455	0.680006	0.840569
DHX32:4	33.1446	-1.05024	0.462412	-2.27123	0.0231332	0.0970037
DHX32:5	64.0431	-0.0128454	0.288915	-0.0444608	0.964537	0.985364
DHX32:6	48.4007	-0.164401	0.340674	-0.482576	0.629397	0.808816
DHX32:7	30.0535	-1.15963	0.469023	-2.47244	0.0134195	0.0653049
DHX32:8	61.819	-0.161502	0.289802	-0.557283	0.577334	0.773318
DHX32:9	96.1935	0.104626	0.254032	0.411862	0.680441	0.84088
DHX33:1	1570.45	0.0399565	0.080947	0.493613	0.621579	0.803593
DHX33:10	92.3938	-0.332204	0.336168	-0.988207	0.323051	0.562334
DHX33:11	95.6181	-0.460325	0.23617	-1.94913	0.0512802	0.171063
DHX33:12	68.8373	-0.541623	0.298886	-1.81214	0.0699646	0.212003
DHX33:2	60.4825	0.331633	0.281531	1.17796	0.238811	0.46964
DHX33:3	103.585	0.190263	0.235272	0.808692	0.418692	0.650968
DHX33:4	73.6163	0.200033	0.290363	0.688908	0.490881	0.711026
DHX33:5	47.3777	-0.624818	0.347202	-1.79958	0.0719271	0.215817
DHX33:6	79.4511	-0.0844988	0.256493	-0.329439	0.741824	0.876503
DHX33:7	51.4181	-0.295416	0.331314	-0.891648	0.372581	0.610066
DHX33:8	73.3009	-0.14395	0.278092	-0.517634	0.604713	0.791981
DHX33:9	73.9053	0.312412	0.324624	0.962382	0.335858	0.574582
DHX34:10	66.2128	0.567886	0.478055	1.18791	0.23487	0.4649
DHX34:11	36.8319	0.166941	0.449411	0.371467	0.71029	0.858186
DHX34:12	22.5894	-1.60147	0.687507	-2.32939	0.0198383	0.0868255
DHX34:13	18.0974	-2.3176	0.731384	-3.16879	0.00153076	0.0123108
DHX34:14	50.0749	-0.273106	0.392234	-0.696284	0.486251	0.707472
DHX34:15	74.5056	0.980943	0.412273	2.37935	0.017343	0.0787533
DHX34:16	65.2338	1.0169	0.307778	3.30401	0.000953118	0.00847284
DHX34:17	95.5343	-0.641022	0.254203	-2.5217	0.011679	0.0589155
DHX34:2	168.994	-0.124543	0.22381	-0.556467	0.577892	0.773773
DHX34:3	54.5213	-0.676291	0.547369	-1.23553	0.216633	0.442509
DHX34:4	26.7656	-1.29986	0.487357	-2.66716	0.00764956	0.0427475
DHX34:5	15.6588	-1.73094	0.65684	-2.63526	0.00840733	0.0459325
DHX34:6	36.4618	-1.07533	0.539413	-1.99352	0.0462042	0.15898
DHX34:7	42.1984	-0.137414	0.357158	-0.384741	0.700429	0.852768
DHX34:8	37.1819	-0.0216251	0.433363	-0.0499007	0.960202	0.983498
DHX34:9	41.1138	1.19259	0.618172	1.92922	0.053703	0.176382
DHX35:10	31.6968	0.427748	0.411688	1.03901	0.2988	0.537241
DHX35:11	34.6019	-0.709133	0.477087	-1.48638	0.137178	0.332273
DHX35:12	28.32	-0.789428	0.566424	-1.3937	0.163407	0.371769
DHX35:13	21.0597	-0.443302	0.571476	-0.775714	0.437918	0.667981
DHX35:14	13.8538	-0.931844	0.731792	-1.27337	0.202886	0.425312
DHX35:15	19.3561	-0.665467	0.558499	-1.19153	0.233446	0.463229
DHX35:16	19.2466	-0.0288833	0.553941	-0.0521414	0.958416	0.982694
DHX35:17	25.3489	-0.758572	0.569263	-1.33255	0.182679	0.398727
DHX35:18	21.3584	0.00956237	0.570824	0.0167519	0.986635	0.994843
DHX35:19	20.4216	-0.544577	0.604205	-0.901313	0.367422	0.605073
DHX35:2	13.6574	-0.231398	1.12164	-0.206303	0.836554	0.926299
DHX35:20	18.995	-0.0852446	0.705722	-0.120791	0.903857	0.958627
DHX35:21	146.423	-0.249091	0.329131	-0.756814	0.449161	0.67757
DHX35:22	132.558	-0.150438	0.369837	-0.406769	0.684178	0.843163
DHX35:3	22.9226	0.0294576	0.483386	0.0609402	0.951407	0.979637
DHX35:4	24.1634	0.493796	0.546315	0.903868	0.366065	0.603859
DHX35:5	20.191	0.434623	0.616617	0.70485	0.480903	0.703409
DHX35:6	14.1488	-0.0795862	0.613044	-0.129821	0.896708	0.955584
DHX35:7	17.0895	-0.585633	0.629233	-0.930709	0.352004	0.590297
DHX35:8	18.8724	-0.054835	0.543062	-0.100974	0.919571	0.965664
DHX35:9	21.1983	-1.71462	0.578808	-2.96233	0.00305321	0.0209965
DHX36:10	93.9827	-0.1855	0.23282	-0.796752	0.425595	0.656988
DHX36:11	95.2541	0.218318	0.238302	0.916142	0.359593	0.597605
DHX36:12	64.6965	0.451118	0.358865	1.25707	0.208728	0.432962
DHX36:13	64.2997	0.918883	0.316148	2.9065	0.00365499	0.0241532
DHX36:14	93.5618	0.87034	0.251422	3.46167	0.000536831	0.00538151
DHX36:15	111.047	0.963262	0.285792	3.3705	0.000750312	0.00702248
DHX36:16	148.983	0.566044	0.256075	2.21046	0.027073	0.108558
DHX36:17	83.8177	0.352438	0.245695	1.43445	0.151444	0.354072
DHX36:18	128.279	0.893388	0.28987	3.08203	0.00205594	0.0154727
DHX36:19	77.2184	0.15418	0.257138	0.599602	0.548772	0.753771
DHX36:20	70.5403	0.130789	0.280664	0.465998	0.641217	0.816471
DHX36:21	91.4394	-0.0849502	0.274543	-0.309424	0.756999	0.884314
DHX36:22	51.6968	0.432663	0.318773	1.35728	0.174693	0.388153
DHX36:23	171.32	-0.117098	0.178059	-0.657633	0.510774	0.725478
DHX36:24	179.509	0.744591	0.170989	4.35462	1.333e-05	0.000249872
DHX36:25	261.664	1.47128	0.199127	7.38867	1.48307e-13	1.3142e-11
DHX36:4	21.6481	1.45695	0.543091	2.6827	0.007303	0.0412567
DHX36:5	84.3156	0.62502	0.288221	2.16854	0.0301173	0.117138
DHX36:6	131.648	0.545186	0.351067	1.55294	0.120437	0.304977
DHX36:7	102.636	0.471158	0.35297	1.33484	0.181929	0.397648
DHX36:8	145.554	0.28753	0.25862	1.11179	0.266229	0.501442
DHX36:9	100.238	-0.384939	0.384018	-1.0024	0.316152	0.555363
DHX37:1	260.698	-0.323477	0.182346	-1.77398	0.0760672	0.224192
DHX37:10	47.9365	-0.952118	0.635377	-1.49851	0.134001	0.327058
DHX37:11	33.3779	-0.463993	0.625676	-0.741587	0.458338	0.684992
DHX37:12	39.8269	-0.00559326	0.452152	-0.0123703	0.99013	0.996078
DHX37:13	61.8037	-0.0897728	0.308162	-0.291317	0.770809	0.891791
DHX37:14	37.1754	0.986257	0.372696	2.64628	0.00813822	0.0448011
DHX37:15	58.9089	0.807212	0.340549	2.37033	0.0177722	0.0802015
DHX37:16	48.6272	1.04584	0.351348	2.97664	0.00291428	0.0202506
DHX37:17	21.2957	-0.256726	0.567103	-0.452697	0.650767	0.822637
DHX37:18	23.3293	-0.0127826	0.474289	-0.026951	0.978499	0.991547
DHX37:19	28.085	-0.226182	0.494897	-0.45703	0.64765	0.820698
DHX37:2	31.0074	-0.0413724	0.568793	-0.0727371	0.942015	0.975623
DHX37:20	29.8618	-0.194054	0.49279	-0.393787	0.693738	0.848749
DHX37:21	19.4816	-1.33361	0.743384	-1.79398	0.0728168	0.217701
DHX37:22	21.1135	-1.17588	0.992203	-1.18512	0.235969	0.466187
DHX37:23	32.2449	-0.718687	0.428216	-1.67833	0.0932833	0.257675
DHX37:24	116.19	0.700196	0.212517	3.29478	0.000984989	0.00869486
DHX37:25	34.8297	-0.103358	0.429105	-0.240869	0.809657	0.912804
DHX37:26	75.052	0.464652	0.265545	1.7498	0.0801524	0.232199
DHX37:27	32.8285	-0.0909277	0.411656	-0.220883	0.825184	0.920844
DHX37:3	18.5794	-0.0826779	0.707178	-0.116912	0.906929	0.959983
DHX37:4	24.4962	-0.965712	0.722992	-1.33572	0.181642	0.397268
DHX37:5	25.3949	-1.71292	0.518462	-3.30386	0.000953644	0.00847437
DHX37:6	26.3196	-2.74524	0.596919	-4.59901	4.24502e-06	9.29253e-05
DHX37:7	43.9797	-2.22439	0.450609	-4.93641	7.95723e-07	2.14159e-05
DHX37:8	30.9256	-0.748814	0.448959	-1.66789	0.0953376	0.26144
DHX37:9	31.5504	-0.241555	0.497071	-0.485957	0.626997	0.807113
DHX38:1	53.7097	0.0170283	0.317966	0.0535537	0.957291	0.982139
DHX38:10	84.7056	0.716556	0.235848	3.03821	0.00237986	0.0173075
DHX38:11	132.235	1.0425	0.264885	3.93566	8.29693e-05	0.00118592
DHX38:12	141.905	0.963025	0.274812	3.5043	0.000457804	0.00474194
DHX38:13	178.919	1.34927	0.301749	4.4715	7.76738e-06	0.000156707
DHX38:14	134.434	0.326722	0.286924	1.13871	0.254826	0.488913
DHX38:15	85.6003	-0.263727	0.392132	-0.672547	0.501235	0.718765
DHX38:16	51.3086	-0.476576	0.355949	-1.33889	0.180607	0.396073
DHX38:17	49.7547	-0.864403	0.32834	-2.63264	0.00847232	0.0462054
DHX38:18	66.9631	-0.339911	0.279503	-1.21613	0.223936	0.451563
DHX38:19	71.1549	0.110489	0.265403	0.416306	0.677186	0.83865
DHX38:2	210.94	0.302152	0.268536	1.12518	0.260511	0.495133
DHX38:20	130.143	0.0753355	0.234156	0.321732	0.747656	0.879397
DHX38:21	80.9225	-0.526035	0.363268	-1.44806	0.147599	0.348544
DHX38:22	92.2983	-0.611788	0.287397	-2.12872	0.0332777	0.125857
DHX38:23	79.7058	-1.25796	0.268346	-4.68781	2.76139e-06	6.40624e-05
DHX38:24	72.9262	-0.448956	0.400203	-1.12182	0.261939	0.496717
DHX38:25	64.922	0.141247	0.36865	0.383145	0.701612	0.853519
DHX38:26	101.748	0.522523	0.349913	1.49329	0.13536	0.329404
DHX38:27	259.736	0.447201	0.150637	2.96874	0.00299023	0.0206623
DHX38:3	143.546	0.868856	0.194745	4.4615	8.13869e-06	0.000163229
DHX38:4	111.725	0.659849	0.32955	2.00227	0.0452555	0.156722
DHX38:5	80.1157	-0.532058	0.312141	-1.70454	0.0882798	0.248153
DHX38:6	73.1587	-0.0296389	0.411749	-0.071983	0.942615	0.975894
DHX38:7	83.1817	0.652969	0.264509	2.46861	0.013564	0.0658666
DHX38:8	107.118	0.784902	0.287878	2.72651	0.00640073	0.0372475
DHX38:9	98.0902	0.303365	0.239416	1.2671	0.205118	0.428364
DHX40:1	79.9091	0.177898	0.286456	0.62103	0.53458	0.743675
DHX40:10	77.7858	0.381658	0.280743	1.35946	0.174002	0.387119
DHX40:11	66.092	-0.198926	0.275445	-0.722198	0.470173	0.694884
DHX40:12	48.5964	-0.483415	0.349578	-1.38285	0.166711	0.37645
DHX40:13	49.8407	-0.33509	0.490287	-0.683457	0.494318	0.713684
DHX40:14	52.8255	-0.40245	0.472714	-0.851359	0.39457	0.630011
DHX40:15	61.3316	-0.295316	0.588315	-0.501969	0.615689	0.799513
DHX40:16	138.429	0.47019	0.328335	1.43204	0.152131	0.35513
DHX40:17	512.396	0.580681	0.116785	4.97224	6.61838e-07	1.82415e-05
DHX40:18	455.611	0.673651	0.116921	5.76157	8.33356e-09	3.45485e-07
DHX40:2	112.468	0.213569	0.21795	0.979901	0.327135	0.566444
DHX40:3	78.1493	-0.369991	0.303189	-1.22033	0.222339	0.449385
DHX40:4	81.6274	-0.582722	0.368743	-1.58029	0.11404	0.29429
DHX40:5	69.0061	-0.391122	0.336002	-1.16405	0.244405	0.476497
DHX40:6	61.1691	0.0631637	0.423196	0.149254	0.881353	0.948078
DHX40:7	51.1218	0.0477812	0.423978	0.112697	0.91027	0.96155
DHX40:8	45.3546	0.046351	0.436354	0.106223	0.915405	0.963773
DHX40:9	66.3164	0.0743499	0.275234	0.270133	0.787058	0.900487
DHX57:1	159.008	-0.259841	0.299329	-0.868076	0.385353	0.621671
DHX57:10	47.7822	0.250716	0.358778	0.698806	0.484674	0.706223
DHX57:11	34.145	0.092329	0.626652	0.147337	0.882866	0.94872
DHX57:12	45.2255	0.237378	0.440635	0.538718	0.590082	0.782092
DHX57:13	51.4897	-0.246298	0.333553	-0.738407	0.460267	0.686658
DHX57:14	18.0268	-0.114671	0.690676	-0.166028	0.868135	0.94216
DHX57:15	24.8026	-0.79179	0.47526	-1.66601	0.0957106	0.262139
DHX57:16	42.3078	-0.0842148	0.727514	-0.115757	0.907845	0.960427
DHX57:17	44.066	-0.840819	0.512489	-1.64066	0.100869	0.271478
DHX57:18	31.6531	-1.06789	0.453668	-2.3539	0.0185776	0.0827977
DHX57:19	67.806	0.63052	0.336148	1.87572	0.0606936	0.19222
DHX57:2	51.9816	-0.593871	0.329587	-1.80186	0.071567	0.215124
DHX57:20	249.221	0.490117	0.148083	3.30974	0.00093384	0.0083398
DHX57:21	60.7457	-0.122642	0.293561	-0.417772	0.676114	0.837876
DHX57:22	47.7705	-0.00435959	0.349415	-0.0124768	0.990045	0.996068
DHX57:23	44.0621	0.363722	0.496341	0.732806	0.463677	0.689514
DHX57:24	11.1208	-1.90639	0.988035	-1.92947	0.0536721	0.17632
DHX57:3	61.6832	0.00759603	0.280496	0.0270807	0.978395	0.991504
DHX57:4	50.6673	0.479707	0.440066	1.09008	0.275678	0.511881
DHX57:5	50.2163	0.236384	0.340493	0.694239	0.487532	0.708439
DHX57:6	40.1548	0.750345	0.394074	1.90407	0.0569007	0.18365
DHX57:7	31.6279	-0.00416184	0.399445	-0.0104191	0.991687	0.996745
DHX57:8	91.5684	0.685209	0.228099	3.00399	0.00266461	0.0189204
DHX57:9	64.5009	-0.244499	0.39204	-0.623659	0.532852	0.742509
DHX58:1	25.2094	-0.178633	0.649543	-0.275013	0.783306	0.898464
DHX8:1	88.4312	0.551718	0.309922	1.78018	0.075046	0.222212
DHX8:10	49.1888	-0.299316	0.466773	-0.641245	0.521364	0.733749
DHX8:11	64.6213	-0.488064	0.499372	-0.977354	0.328394	0.567588
DHX8:12	74.6489	-0.865129	0.280019	-3.08953	0.00200471	0.0151737
DHX8:13	73.8987	-0.222566	0.29602	-0.75186	0.452135	0.679994
DHX8:14	85.488	-0.386528	0.293469	-1.3171	0.187805	0.405503
DHX8:15	74.6134	-0.641375	0.289097	-2.21855	0.0265176	0.107037
DHX8:16	59.5614	-1.20683	0.331676	-3.63856	0.000274162	0.00314339
DHX8:17	68.8126	-0.781634	0.348756	-2.2412	0.0250129	0.102632
DHX8:18	54.2171	-0.304156	0.338572	-0.898352	0.368998	0.606485
DHX8:19	60.2866	-0.135071	0.366811	-0.36823	0.712701	0.859569
DHX8:2	65.3008	0.468236	0.412324	1.1356	0.256124	0.49024
DHX8:20	82.1129	-0.402139	0.324256	-1.24019	0.214905	0.440352
DHX8:21	79.6894	-0.731897	0.286335	-2.55609	0.0105857	0.0547593
DHX8:22	171.06	-0.22383	0.176218	-1.27019	0.204018	0.426856
DHX8:23	377.247	0.0393184	0.130381	0.301565	0.762984	0.887826
DHX8:24	300.052	0.109997	0.140068	0.785312	0.432271	0.663109
DHX8:3	39.3254	-0.00883706	0.408505	-0.0216327	0.982741	0.993246
DHX8:4	55.3922	0.372592	0.352668	1.0565	0.290742	0.528443
DHX8:5	130.969	0.490287	0.200167	2.44939	0.0143098	0.0684052
DHX8:6	142.698	0.617266	0.195115	3.1636	0.0015583	0.0124737
DHX8:7	90.8861	0.0883692	0.325119	0.271806	0.785771	0.899842
DHX8:8	80.1849	-0.179052	0.261118	-0.685715	0.492893	0.712519
DHX8:9	41.0404	-0.252718	0.399797	-0.632115	0.527312	0.738258
DHX9:1	134.287	0.119846	0.190127	0.630349	0.528466	0.739064
DHX9:10	285.352	-0.351079	0.152932	-2.29566	0.0216953	0.09262
DHX9:11	265.299	-0.230971	0.188044	-1.22828	0.219341	0.445727
DHX9:12	292.339	-0.240275	0.133361	-1.80168	0.0715953	0.215172
DHX9:13	349.04	-0.120484	0.130665	-0.922086	0.356484	0.59468
DHX9:14	266.608	-0.0368375	0.146196	-0.251973	0.801062	0.90822
DHX9:15	282.048	0.117591	0.171406	0.686037	0.49269	0.712343
DHX9:16	296.375	0.264485	0.201451	1.3129	0.189217	0.407334
DHX9:17	433.377	0.153265	0.188444	0.813321	0.416034	0.648836
DHX9:18	412.795	0.023957	0.122027	0.196326	0.844355	0.930281
DHX9:19	257.081	-0.0283171	0.214282	-0.132148	0.894867	0.954649
DHX9:2	321.364	0.191423	0.202092	0.947204	0.343535	0.582153
DHX9:20	322.648	-0.200582	0.13441	-1.49231	0.135617	0.329796
DHX9:21	449.595	-0.0650372	0.110065	-0.590896	0.55459	0.757802
DHX9:22	467.928	-0.11571	0.125851	-0.919417	0.357877	0.595803
DHX9:23	449.841	-0.0832589	0.110568	-0.753011	0.451443	0.679403
DHX9:24	479.496	-0.025166	0.175146	-0.143686	0.885749	0.950097
DHX9:25	547.121	-0.0416509	0.132395	-0.314595	0.753069	0.882182
DHX9:26	494.719	-0.199735	0.125808	-1.58763	0.112371	0.291495
DHX9:27	469.599	-0.175336	0.116782	-1.5014	0.133251	0.325781
DHX9:28	1282.55	0.615268	0.085766	7.1738	7.29429e-13	5.8773e-11
DHX9:29	1123.17	0.865154	0.0750186	11.5325	9.04469e-31	4.04713e-28
DHX9:3	385.159	0.0935677	0.153652	0.608957	0.542553	0.749229
DHX9:4	276.16	-0.534057	0.168205	-3.17503	0.00149819	0.012113
DHX9:5	224.002	-0.621174	0.205799	-3.01835	0.00254156	0.0182204
DHX9:6	243.436	0.0119011	0.147009	0.0809548	0.935478	0.972658
DHX9:7	121.159	-0.152302	0.221015	-0.689103	0.490758	0.710925
DHX9:8	224.85	-0.138798	0.216874	-0.639995	0.522176	0.734361
DHX9:9	235.666	-0.164443	0.153244	-1.07308	0.283236	0.520082
DIABLO:1	962.856	0.172687	0.0997165	1.73178	0.0833128	0.238393
DIABLO:2	145.854	0.243589	0.247161	0.985549	0.324355	0.563589
DIABLO:3	158.836	0.2166	0.206878	1.047	0.295101	0.533134
DIABLO:4	140.353	-0.132753	0.347749	-0.381751	0.702646	0.853984
DIABLO:5	98.3191	-0.240019	0.230273	-1.04233	0.29726	0.535506
DIABLO:6	24.2974	-0.149413	0.766082	-0.195035	0.845365	0.930756
DIAPH1:1	4028.03	-0.167406	0.0644407	-2.59782	0.00938166	0.0499358
DIAPH1:10	225.74	-0.114258	0.190731	-0.599053	0.549138	0.754023
DIAPH1:11	183.689	-0.144362	0.186096	-0.775739	0.437903	0.667977
DIAPH1:12	141.816	-0.748923	0.206597	-3.62505	0.000288909	0.00327891
DIAPH1:13	884.653	0.199306	0.0879354	2.2665	0.0234205	0.0978147
DIAPH1:14	1000.15	0.347207	0.103949	3.34015	0.00083733	0.00764766
DIAPH1:15	389.808	0.683709	0.199053	3.4348	0.000592987	0.00582424
DIAPH1:16	215.211	0.237663	0.158081	1.50342	0.13273	0.324986
DIAPH1:17	243.511	0.337712	0.146456	2.30588	0.0211172	0.0908406
DIAPH1:18	256.239	0.0362263	0.155535	0.232914	0.815828	0.91622
DIAPH1:19	232.105	-0.0291333	0.157928	-0.184472	0.853643	0.934921
DIAPH1:2	279.5	0.879461	0.149001	5.90239	3.58276e-09	1.57923e-07
DIAPH1:20	213.413	-0.109483	0.169708	-0.645128	0.518844	0.731855
DIAPH1:21	215.55	-0.00291951	0.159447	-0.0183102	0.985391	0.994415
DIAPH1:22	195.538	0.0937745	0.19635	0.477589	0.632943	0.811098
DIAPH1:23	142.154	-0.120402	0.187092	-0.643542	0.519873	0.732643
DIAPH1:24	176.359	-0.333569	0.213041	-1.56575	0.117407	0.299746
DIAPH1:25	183.662	-0.24282	0.168932	-1.43738	0.15061	0.352894
DIAPH1:26	223.646	0.445581	0.187451	2.37706	0.0174512	0.0791129
DIAPH1:27	242.526	0.590147	0.171031	3.45052	0.000559503	0.00556204
DIAPH1:28	154.135	0.846577	0.235406	3.59624	0.000322847	0.00358568
DIAPH1:29	150.03	0.8235	0.196389	4.19321	2.75034e-05	0.000466935
DIAPH1:3	460.391	0.727698	0.128208	5.67591	1.37953e-08	5.48763e-07
DIAPH1:4	460.374	0.677872	0.130118	5.20965	1.89193e-07	5.92712e-06
DIAPH1:5	331.667	0.267708	0.138825	1.92838	0.0538082	0.176599
DIAPH1:6	264.085	-0.138977	0.148763	-0.934215	0.350193	0.588625
DIAPH1:7	345.38	-0.430399	0.127048	-3.38769	0.000704844	0.00668512
DIAPH1:8	338.682	-0.362064	0.183394	-1.97425	0.0483538	0.164198
DIAPH1:9	228.123	-0.482382	0.195249	-2.4706	0.0134886	0.0655757
DIAPH2:1	47.4435	1.84219	0.440316	4.1838	2.86681e-05	0.000483898
DIAPH2:10	8.4252	-2.0103	1.08475	-1.85323	0.0638489	0.198994
DIAPH2:11	10.1923	-0.300082	0.745236	-0.402667	0.687193	0.844761
DIAPH2:12	13.3523	0.487171	0.73007	0.667294	0.504585	0.720997
DIAPH2:14	6.35403	-1.92872	1.12915	-1.70811	0.087616	0.246872
DIAPH2:15	10.3961	0.32351	0.817896	0.39554	0.692445	0.847906
DIAPH2:16	30.0815	-0.586484	0.485439	-1.20815	0.226989	0.455093
DIAPH2:17	10.3683	-1.14568	1.05909	-1.08176	0.279358	0.515779
DIAPH2:18	9.06499	-1.55739	0.878242	-1.7733	0.0761783	0.2244
DIAPH2:2	9.03197	-0.727689	1.26371	-0.575835	0.564727	0.764735
DIAPH2:20	6.49652	-2.43882	1.21428	-2.00844	0.0445963	0.155192
DIAPH2:21	23.5924	0.27342	0.686397	0.398341	0.690379	0.846628
DIAPH2:22	25.0735	1.05882	0.540423	1.95924	0.0500852	0.168244
DIAPH2:23	15.2618	-0.262871	0.708578	-0.370984	0.710649	0.858395
DIAPH2:24	13.287	-1.15303	1.03129	-1.11805	0.263546	0.498456
DIAPH2:25	10.9702	-1.45623	0.779659	-1.86777	0.0617937	0.194515
DIAPH2:26	8.64742	-2.43671	1.05637	-2.30669	0.0210721	0.0907055
DIAPH2:27	157.038	0.374455	0.179376	2.08755	0.0368388	0.135547
DIAPH2:3	20.0241	0.766684	0.720851	1.06358	0.287518	0.524848
DIAPH2:4	9.83109	-3.08175	1.09187	-2.82244	0.00476595	0.0296528
DIAPH2:5	10.9429	-3.86964	1.19132	-3.2482	0.00116136	0.00992584
DIAPH2:8	9.84086	-0.374249	0.753596	-0.496617	0.619459	0.80208
DIAPH2:9	10.2395	-0.935698	1.12319	-0.833072	0.404804	0.639155
DIAPH3:1	716.972	-0.0736577	0.104179	-0.707029	0.479548	0.702256
DIAPH3:10	69.6858	0.334174	0.303	1.10288	0.270077	0.505774
DIAPH3:11	72.421	0.337939	0.316782	1.06679	0.286068	0.523254
DIAPH3:12	132.524	0.226599	0.191873	1.18098	0.23761	0.468175
DIAPH3:13	120.869	0.44852	0.22688	1.97691	0.0480522	0.163474
DIAPH3:14	86.6793	0.282375	0.454981	0.620632	0.534842	0.743798
DIAPH3:15	96.0822	0.503238	0.379067	1.32757	0.18432	0.400942
DIAPH3:16	46.8183	0.181424	0.406828	0.445948	0.655634	0.825544
DIAPH3:17	37.6381	0.0648885	0.376998	0.172119	0.863344	0.939794
DIAPH3:18	41.4598	0.14518	0.413121	0.351421	0.725272	0.867079
DIAPH3:19	44.24	-0.0780863	0.338392	-0.230757	0.817503	0.916933
DIAPH3:2	156.275	-0.127279	0.19347	-0.657878	0.510616	0.725388
DIAPH3:20	63.0273	0.199708	0.294824	0.677379	0.498166	0.716606
DIAPH3:21	62.2329	0.429837	0.309057	1.3908	0.164286	0.37304
DIAPH3:22	56.7231	0.695393	0.324174	2.14513	0.0319427	0.122137
DIAPH3:23	60.7424	-0.198243	0.323138	-0.613495	0.539549	0.747216
DIAPH3:24	68.3654	-0.110393	0.337692	-0.326905	0.74374	0.877528
DIAPH3:25	78.626	-0.732587	0.401429	-1.82495	0.0680085	0.207974
DIAPH3:26	119.023	-0.329549	0.334016	-0.986627	0.323825	0.563059
DIAPH3:27	77.1195	-0.747863	0.266667	-2.80449	0.00503964	0.0309778
DIAPH3:28	74.9601	-0.581936	0.291203	-1.99839	0.0456748	0.1577
DIAPH3:3	142.628	-0.0564745	0.19605	-0.288062	0.773299	0.893109
DIAPH3:4	156.853	0.190691	0.199388	0.956383	0.338879	0.577484
DIAPH3:5	128.281	-0.00165611	0.234359	-0.00706655	0.994362	0.99775
DIAPH3:6	116.868	0.18114	0.235433	0.76939	0.441662	0.671246
DIAPH3:7	182.014	-0.0587301	0.18698	-0.314098	0.753446	0.882388
DIAPH3:8	116.284	0.0152563	0.229042	0.0666092	0.946893	0.977815
DIAPH3:9	65.0362	0.143957	0.279921	0.514278	0.607058	0.793602
DICER1:1	823.281	-0.0927863	0.132545	-0.700038	0.483903	0.70571
DICER1:10	39.5516	1.04824	0.453734	2.31026	0.0208739	0.0900723
DICER1:11	42.253	0.533962	0.388278	1.3752	0.169068	0.379959
DICER1:12	30.3334	-0.0944694	0.439771	-0.214815	0.829912	0.923012
DICER1:13	22.9825	-1.4483	0.62974	-2.29984	0.0214571	0.0918975
DICER1:14	17.5138	-1.50096	0.613028	-2.44844	0.0143477	0.068508
DICER1:15	14.0827	-0.733629	0.667474	-1.09911	0.271719	0.507406
DICER1:16	28.0477	0.389087	0.428599	0.907812	0.363978	0.601942
DICER1:17	49.3302	1.18223	0.337271	3.50529	0.000456115	0.00472976
DICER1:18	46.9808	1.3914	0.408455	3.40649	0.00065803	0.00632466
DICER1:19	69.3859	0.707918	0.281579	2.5141	0.0119338	0.0598448
DICER1:2	28.9778	-0.178129	0.45743	-0.389413	0.69697	0.850647
DICER1:20	57.9265	0.543127	0.288173	1.88473	0.0594664	0.189417
DICER1:21	18.847	-1.06684	0.70019	-1.52364	0.127598	0.316584
DICER1:22	17.217	-1.7434	0.65819	-2.64878	0.00807835	0.0445697
DICER1:23	19.6455	-0.235858	0.653209	-0.361075	0.718043	0.862962
DICER1:24	21.1878	0.0069556	0.775303	0.00897145	0.992842	0.997153
DICER1:25	27.1383	-0.473871	0.485029	-0.976996	0.328571	0.567736
DICER1:26	17.8224	0.159415	0.621371	0.256553	0.797523	0.906077
DICER1:27	30.2536	0.780423	0.438363	1.78031	0.0750245	0.222164
DICER1:3	67.4908	-0.357849	0.28344	-1.26252	0.206761	0.430462
DICER1:4	132.06	-0.0289459	0.214999	-0.134633	0.892902	0.953735
DICER1:5	126.182	-0.0754998	0.232536	-0.32468	0.745424	0.878282
DICER1:6	92.4958	-0.531308	0.420886	-1.26236	0.206821	0.430534
DICER1:7	91.4546	-0.531005	0.285233	-1.86165	0.0626523	0.196465
DICER1:8	28.8066	0.0263279	0.491739	0.0535405	0.957301	0.982139
DICER1:9	32.0551	0.90732	0.419017	2.16536	0.0303605	0.117801
DIDO1:1	1860.13	0.135153	0.0761464	1.77491	0.0759122	0.22393
DIDO1:10	131.267	-0.48036	0.244213	-1.96697	0.0491865	0.16615
DIDO1:11	133.859	0.0717913	0.207042	0.346747	0.728781	0.869118
DIDO1:12	168.652	0.214845	0.173676	1.23704	0.216072	0.441845
DIDO1:13	313.495	0.0301856	0.15851	0.190433	0.84897	0.932685
DIDO1:14	245.407	-0.0495998	0.15515	-0.319689	0.749204	0.880182
DIDO1:15	62.4008	0.823018	0.325794	2.52619	0.0115308	0.0583419
DIDO1:16	23.9713	0.159557	0.459707	0.347084	0.728528	0.868961
DIDO1:2	124.007	0.275438	0.223788	1.2308	0.218398	0.444652
DIDO1:3	154.932	0.166032	0.21539	0.770845	0.440799	0.670475
DIDO1:4	313.688	-0.066956	0.144533	-0.463259	0.643179	0.817658
DIDO1:5	140.886	0.280559	0.221901	1.26434	0.206108	0.429684
DIDO1:6	51.41	0.123597	0.339204	0.364374	0.715579	0.861459
DIDO1:7	22.7274	-0.836233	0.504438	-1.65775	0.0973672	0.265168
DIDO1:8	31.2472	-0.295501	0.513286	-0.575703	0.564816	0.764778
DIDO1:9	71.2857	-0.468255	0.391594	-1.19577	0.231788	0.46118
DIMT1:1	325.588	0.225356	0.170606	1.32091	0.18653	0.403877
DIMT1:10	77.8341	-0.294708	0.27461	-1.07319	0.283187	0.520035
DIMT1:11	94.1916	-0.249044	0.259548	-0.95953	0.337292	0.576034
DIMT1:12	82.7768	-0.521857	0.286491	-1.82155	0.0685238	0.209075
DIMT1:2	126.375	-0.294931	0.201241	-1.46556	0.142769	0.34125
DIMT1:3	97.9236	-0.415492	0.259065	-1.60381	0.108755	0.285245
DIMT1:4	100.948	-0.327698	0.236527	-1.38546	0.165913	0.375347
DIMT1:5	108.717	-0.574034	0.252502	-2.27338	0.0230033	0.0966042
DIMT1:6	96.0399	-0.339427	0.266486	-1.27372	0.202764	0.425159
DIMT1:7	62.8847	-0.17377	0.313734	-0.553876	0.579663	0.775056
DIMT1:8	64.0973	0.117859	0.2791	0.422281	0.67282	0.835833
DIMT1:9	63.9153	0.0572703	0.276647	0.207016	0.835997	0.926033
DIP2A:1	38.5664	-1.42537	0.640718	-2.22465	0.0261047	0.105833
DIP2A:10	31.4883	0.447568	0.408404	1.09589	0.273125	0.508935
DIP2A:11	24.7222	0.0899131	0.47991	0.187354	0.851383	0.93387
DIP2A:12	21.0779	-0.379448	0.494271	-0.767692	0.44267	0.672055
DIP2A:13	18.4242	-1.5954	0.596605	-2.67413	0.00749225	0.0420679
DIP2A:14	17.2985	-1.36606	0.673055	-2.02964	0.0423931	0.149764
DIP2A:15	23.2668	-0.817763	0.698779	-1.17027	0.241891	0.473382
DIP2A:16	28.6065	-0.0102833	0.454311	-0.0226349	0.981941	0.992931
DIP2A:17	27.9366	0.107261	0.428672	0.250218	0.802419	0.9089
DIP2A:18	31.267	-0.45568	0.416795	-1.0933	0.274264	0.51029
DIP2A:19	33.549	0.118086	0.45071	0.262001	0.793321	0.903958
DIP2A:2	21.2773	-0.391006	0.585726	-0.667559	0.504415	0.720919
DIP2A:20	37.4549	-0.782783	0.39536	-1.97992	0.047712	0.162649
DIP2A:21	18.086	-0.81472	0.663669	-1.2276	0.219597	0.446062
DIP2A:22	28.2818	0.586511	0.837134	0.700617	0.483542	0.705423
DIP2A:23	33.3991	-0.373019	0.592603	-0.629459	0.529049	0.739649
DIP2A:24	20.9746	-1.28284	0.579915	-2.21211	0.0269589	0.108275
DIP2A:25	16.3805	-1.38763	0.644318	-2.15364	0.0312683	0.120295
DIP2A:26	23.5752	-1.29007	0.974342	-1.32404	0.18549	0.40246
DIP2A:27	22.2452	-0.550811	0.773876	-0.711757	0.476616	0.699883
DIP2A:28	19.3149	-0.774052	1.05158	-0.736083	0.46168	0.687816
DIP2A:29	16.9884	-1.46542	0.968052	-1.51378	0.130081	0.320491
DIP2A:3	20.1868	-1.41382	0.617987	-2.28778	0.0221501	0.0940457
DIP2A:30	17.8111	-3.2235	0.82679	-3.89881	9.66671e-05	0.00134484
DIP2A:31	20.2603	-1.88583	0.621951	-3.03212	0.00242844	0.017584
DIP2A:32	24.5195	-1.3767	0.580791	-2.37039	0.0177692	0.0801933
DIP2A:33	11.9341	-2.59839	0.946372	-2.74564	0.00603933	0.0356391
DIP2A:34	16.856	-0.49364	1.09015	-0.452817	0.650681	0.822572
DIP2A:35	22.1849	-0.488936	0.539184	-0.906807	0.364509	0.602426
DIP2A:36	34.7223	-0.541035	0.459568	-1.17727	0.239088	0.469914
DIP2A:37	25.7981	-0.49355	0.560777	-0.880119	0.378795	0.615848
DIP2A:38	501.485	0.437879	0.132976	3.29291	0.000991551	0.00874125
DIP2A:39	46.8841	1.28069	0.540252	2.37055	0.0177618	0.0801691
DIP2A:4	34.1445	0.153149	0.414353	0.369611	0.711672	0.859043
DIP2A:5	68.8466	0.249585	0.268819	0.92845	0.353174	0.591517
DIP2A:6	30.5854	-1.27255	0.726556	-1.75149	0.0798618	0.231724
DIP2A:7	35.6377	-0.117979	0.376948	-0.312985	0.754292	0.882801
DIP2A:8	31.2669	-1.29453	0.512331	-2.52674	0.0115128	0.0582755
DIP2A:9	25.5637	0.0174001	0.608211	0.0286087	0.977177	0.990988
DIP2B:1	41.6943	0.239612	1.57499	0.152136	0.87908	0.947271
DIP2B:10	25.0225	-1.16723	0.509958	-2.28888	0.0220864	0.0938543
DIP2B:11	20.0122	-2.67331	0.797297	-3.35297	0.000799494	0.00737625
DIP2B:12	21.4273	-2.12931	0.859847	-2.47639	0.013272	0.064766
DIP2B:13	20.8016	-1.00548	1.01232	-0.993249	0.320589	0.559893
DIP2B:14	24.5881	0.859851	0.722643	1.18987	0.234098	0.464
DIP2B:15	31.2234	0.911893	0.431949	2.11111	0.0347626	0.129894
DIP2B:16	35.8799	0.678418	0.393275	1.72505	0.0845189	0.240805
DIP2B:17	24.8042	-0.225508	0.541016	-0.416824	0.676807	0.838337
DIP2B:18	31.3531	-0.0288698	0.460059	-0.0627525	0.949964	0.979059
DIP2B:19	35.6861	0.54421	0.37914	1.43538	0.151179	0.353688
DIP2B:2	25.0371	-0.374666	0.733793	-0.510589	0.609639	0.795265
DIP2B:20	28.8415	0.840069	0.436424	1.92489	0.0542428	0.177618
DIP2B:21	53.5261	0.885016	0.317881	2.78411	0.00536755	0.0325463
DIP2B:22	41.4708	0.0765123	0.356258	0.214767	0.829949	0.923012
DIP2B:23	76.7241	1.23394	0.271239	4.54929	5.38265e-06	0.00011418
DIP2B:24	32.3284	0.0887811	0.557739	0.159181	0.873527	0.944583
DIP2B:25	29.8645	0.573741	0.681167	0.842292	0.399625	0.634705
DIP2B:26	38.8537	0.524109	1.58602	0.330456	0.741056	0.876159
DIP2B:27	36.5454	0.190755	0.554629	0.343933	0.730897	0.870197
DIP2B:28	30.5083	-1.7581	0.570974	-3.07913	0.00207608	0.0155792
DIP2B:29	21.0471	-3.19957	0.782101	-4.09099	4.29531e-05	0.000683613
DIP2B:3	34.3772	-0.61013	0.41232	-1.47975	0.13894	0.335038
DIP2B:30	23.0274	-2.89659	0.826932	-3.50282	0.000460363	0.00476146
DIP2B:31	29.5387	-0.56426	1.87196	-0.301427	0.763089	0.887875
DIP2B:32	35.2308	-0.756702	0.44526	-1.69946	0.0892326	0.249888
DIP2B:33	20.775	-0.980756	0.530022	-1.85041	0.0642549	0.19987
DIP2B:34	14.2774	-1.14448	0.850902	-1.34502	0.178617	0.393337
DIP2B:35	18.3437	-1.12911	0.571488	-1.97575	0.0481835	0.163782
DIP2B:36	28.1247	-1.03225	0.469224	-2.19992	0.0278128	0.110703
DIP2B:37	37.9546	0.661122	0.391159	1.69016	0.0909971	0.253362
DIP2B:38	1008.67	-0.104944	0.0809656	-1.29616	0.19492	0.415054
DIP2B:4	36.9007	-0.267284	0.482878	-0.553523	0.579905	0.775168
DIP2B:5	45.3942	-0.443158	0.429856	-1.03095	0.302567	0.541197
DIP2B:6	52.5775	0.878215	0.406015	2.16301	0.0305402	0.11828
DIP2B:7	28.6869	-0.705285	0.438684	-1.60773	0.107895	0.283851
DIP2B:8	41.6398	-0.544522	0.381792	-1.42622	0.153803	0.357699
DIP2B:9	21.8638	-0.169033	0.657501	-0.257084	0.797114	0.905946
DIPK1A:1	172.5	-0.0732598	0.176453	-0.415181	0.678009	0.839242
DIPK1A:2	15.2483	-1.83608	0.931433	-1.97124	0.0486961	0.164953
DIPK1A:3	11.4801	-1.02428	0.903864	-1.13323	0.25712	0.491304
DIPK1B:5	12.3703	0.446482	1.19239	0.374444	0.708074	0.85704
DIPK2A:1	122.448	-0.70118	0.335602	-2.08932	0.0366788	0.135178
DIPK2A:2	69.0509	0.80121	0.271095	2.95546	0.003122	0.0213562
DIPK2A:3	418.66	0.121614	0.135551	0.897183	0.369621	0.606977
DIRAS3:1	8.83358	-1.51704	0.853109	-1.77825	0.0753628	0.222836
DIS3:1	629.951	-0.00280393	0.121269	-0.0231217	0.981553	0.992783
DIS3:10	44.201	0.209859	0.371629	0.5647	0.572278	0.769813
DIS3:11	48.7104	0.0941699	0.318466	0.295699	0.76746	0.89015
DIS3:12	78.3358	0.322558	0.290314	1.11107	0.26654	0.501777
DIS3:13	84.0579	-0.581521	0.260549	-2.23191	0.0256211	0.104441
DIS3:14	105.661	0.757518	0.249677	3.03399	0.00241342	0.0175038
DIS3:15	66.6824	-0.146071	0.329139	-0.443796	0.65719	0.82638
DIS3:16	107.099	0.665305	0.298998	2.22511	0.0260738	0.105751
DIS3:17	117.652	0.371098	0.377955	0.981858	0.32617	0.565497
DIS3:18	67.374	0.356404	0.446244	0.798677	0.424478	0.655939
DIS3:19	121.301	-0.102348	0.215548	-0.474828	0.63491	0.812334
DIS3:2	52.56	-0.908892	0.366194	-2.48199	0.0130649	0.0640265
DIS3:20	105.219	-0.179275	0.239342	-0.749032	0.453838	0.681358
DIS3:21	68.575	0.0712366	0.324029	0.219846	0.825991	0.921145
DIS3:22	63.1739	0.277647	0.34347	0.808358	0.418884	0.651138
DIS3:3	82.4027	-0.649054	0.297035	-2.18511	0.0288807	0.113775
DIS3:4	120.728	0.0511339	0.211215	0.242094	0.808707	0.912393
DIS3:5	156.561	0.328786	0.24053	1.36692	0.171649	0.383764
DIS3:6	119.743	0.749668	0.30167	2.48506	0.0129529	0.0636076
DIS3:7	63.7319	-0.423415	0.334398	-1.2662	0.205442	0.428744
DIS3:8	80.0484	0.628054	0.290375	2.16291	0.0305481	0.118297
DIS3:9	66.9318	0.562296	0.386752	1.45389	0.145976	0.346135
DIS3L2:10	22.5475	-0.466003	0.656195	-0.710159	0.477606	0.700719
DIS3L2:11	21.0333	0.0280418	0.682789	0.0410695	0.96724	0.98654
DIS3L2:12	36.1802	0.807722	0.388948	2.07669	0.0378306	0.138134
DIS3L2:13	35.9954	0.59437	0.391829	1.51691	0.129289	0.319239
DIS3L2:14	66.4157	0.303183	0.633744	0.478399	0.632366	0.810737
DIS3L2:15	24.0439	-1.43157	0.530159	-2.70027	0.00692842	0.0396126
DIS3L2:16	22.8376	-1.83106	0.901834	-2.03037	0.0423189	0.149576
DIS3L2:17	25.3532	-0.133199	0.627415	-0.212298	0.831875	0.924045
DIS3L2:18	26.4166	-0.125156	0.462456	-0.270633	0.786673	0.900336
DIS3L2:19	107.914	0.451651	0.232723	1.94073	0.0522913	0.173298
DIS3L2:2	27.0111	-1.81502	0.571908	-3.17361	0.00150554	0.0121577
DIS3L2:20	31.7667	1.42372	0.6067	2.34666	0.0189426	0.0839566
DIS3L2:21	69.0536	0.764134	0.262741	2.90832	0.00363378	0.0240409
DIS3L2:3	32.5292	-0.333881	0.564459	-0.591507	0.554181	0.757509
DIS3L2:4	14.8754	0.0179979	0.799057	0.0225239	0.98203	0.992958
DIS3L2:5	23.0659	-1.00562	0.658227	-1.52778	0.126568	0.314907
DIS3L2:6	43.2621	-0.243433	0.606121	-0.401625	0.68796	0.845279
DIS3L2:7	26.7905	-0.565644	0.455899	-1.24072	0.214709	0.44016
DIS3L2:8	54.0333	-1.02506	0.326492	-3.13963	0.00169161	0.0132914
DIS3L2:9	29.5833	-0.94682	0.470457	-2.01255	0.0441617	0.154091
DIS3L:1	35.3592	0.391669	0.476028	0.822785	0.41063	0.644231
DIS3L:10	37.6544	-1.1725	0.427841	-2.7405	0.00613453	0.0360589
DIS3L:11	72.8501	-0.395633	0.276552	-1.43059	0.152546	0.355728
DIS3L:12	67.0215	0.0266289	0.282109	0.0943923	0.924798	0.967812
DIS3L:13	68.8717	0.102773	0.323701	0.317494	0.750869	0.881175
DIS3L:14	32.6584	-0.213931	0.410706	-0.520886	0.602446	0.79057
DIS3L:15	36.5692	-0.174639	0.399955	-0.436647	0.662368	0.829605
DIS3L:16	68.966	-0.0654291	0.312682	-0.209251	0.834252	0.92519
DIS3L:17	55.0814	0.135111	0.358589	0.376784	0.706334	0.856219
DIS3L:18	49.0609	-0.287361	0.371136	-0.774275	0.438768	0.668724
DIS3L:2	36.2046	0.0758867	0.525152	0.144504	0.885102	0.949851
DIS3L:3	26.957	-0.243006	0.548149	-0.443321	0.657533	0.826563
DIS3L:4	38.295	-0.175144	0.490688	-0.356935	0.72114	0.86461
DIS3L:5	33.2714	-0.0835531	0.397084	-0.210417	0.833342	0.92478
DIS3L:6	28.3291	-0.898324	1.79862	-0.499452	0.617461	0.800678
DIS3L:7	33.2973	-2.16565	0.663564	-3.26367	0.00109981	0.00950345
DIS3L:8	35.8591	-2.0339	0.54609	-3.72447	0.000195728	0.00239789
DIS3L:9	40.0382	-1.7287	0.563065	-3.07016	0.00213943	0.0159498
DISC1:11	7.05226	-2.10381	1.12961	-1.86242	0.0625435	0.196211
DISC1:13	6.26135	-5.57528	1.65778	-3.3631	0.000770719	0.00717482
DISP1:1	13.7794	0.926777	1.22383	0.757273	0.448886	0.677324
DISP1:10	38.9033	0.192928	0.471736	0.408975	0.682558	0.842269
DISP1:2	6.55275	-1.97969	1.13698	-1.74119	0.0816505	0.235118
DISP1:8	38.8124	0.769258	0.441453	1.74256	0.0814105	0.234709
DISP1:9	41.508	-0.35988	0.573899	-0.627079	0.530607	0.740805
DISP2:8	77.302	0.065378	0.329326	0.19852	0.842638	0.929358
DIXDC1:1	41.5481	1.2957	0.45026	2.87768	0.00400617	0.0259546
DIXDC1:11	13.4274	0.376449	0.737509	0.510433	0.609748	0.795364
DIXDC1:12	13.1057	-0.215692	0.730277	-0.295357	0.767721	0.890306
DIXDC1:13	10.949	0.0761009	0.671923	0.113258	0.909826	0.961285
DIXDC1:14	11.3172	-0.67692	0.694143	-0.975189	0.329467	0.568625
DIXDC1:15	11.8745	-0.35204	0.867722	-0.405706	0.684959	0.843669
DIXDC1:16	185.617	-0.345389	0.191261	-1.80585	0.0709412	0.213914
DIXDC1:2	26.86	1.61744	0.471809	3.42816	0.000607686	0.00593644
DIXDC1:20	169.36	-0.236624	0.192041	-1.23215	0.217892	0.444103
DIXDC1:3	32.9782	0.78189	0.38938	2.00804	0.0446391	0.155291
DIXDC1:4	20.1626	-0.509499	0.545894	-0.93333	0.35065	0.589095
DIXDC1:5	27.9603	0.549424	0.424761	1.29349	0.195842	0.416221
DIXDC1:6	36.9679	0.273974	0.46176	0.593326	0.552963	0.75678
DIXDC1:7	16.3714	0.818274	0.61232	1.33635	0.181434	0.396999
DIXDC1:9	8.78009	-1.25397	0.941891	-1.33133	0.183081	0.399255
DKC1:1	178.605	0.867327	0.211906	4.09299	4.25854e-05	0.000678683
DKC1:10	274.776	0.0692641	0.182769	0.37897	0.70471	0.855107
DKC1:11	241.011	-0.00487201	0.162129	-0.0300501	0.976027	0.99056
DKC1:12	260.827	0.289652	0.189789	1.52618	0.126966	0.315543
DKC1:13	441.564	0.873439	0.170968	5.10878	3.24247e-07	9.64169e-06
DKC1:14	1314.91	0.665597	0.142987	4.65496	3.24042e-06	7.36645e-05
DKC1:15	1170.73	0.613167	0.161588	3.79463	0.000147861	0.00191299
DKC1:2	309.622	0.653285	0.171365	3.81224	0.000137714	0.00180646
DKC1:3	323.775	0.733748	0.126747	5.78908	7.07748e-09	2.95661e-07
DKC1:4	413.885	0.358488	0.150396	2.38362	0.0171434	0.0781515
DKC1:5	358.322	0.241718	0.133485	1.81082	0.0701681	0.212352
DKC1:6	271.361	0.102047	0.152249	0.670263	0.50269	0.719817
DKC1:7	349.885	0.414891	0.173795	2.38724	0.0169756	0.0775816
DKC1:8	366.581	0.441821	0.165285	2.67309	0.00751567	0.0421692
DKC1:9	374.077	0.336548	0.133632	2.51847	0.0117867	0.0593057
DKFZP586I1420:1	124.816	-0.251317	0.46422	-0.541376	0.588249	0.780984
DKK1:1	220.929	-0.384311	0.163306	-2.35332	0.0186065	0.0828879
DKK1:2	179.843	-0.46449	0.189392	-2.45253	0.0141856	0.0679971
DKK1:3	177.588	-0.329954	0.21575	-1.52933	0.126182	0.314306
DKK1:4	784.635	0.138745	0.0991084	1.39993	0.161533	0.369064
DKK3:1	1273.01	0.34661	0.0861793	4.02196	5.77158e-05	0.000878032
DKK3:2	128.576	0.0754828	0.370548	0.203706	0.838583	0.927398
DKK3:3	94.4035	-0.391846	0.29246	-1.33982	0.180302	0.395665
DKK3:4	78.2658	0.222613	0.251333	0.885731	0.375763	0.61289
DKK3:5	91.6969	0.422467	0.247505	1.7069	0.0878405	0.24733
DKK3:6	150.064	0.342673	0.2044	1.67649	0.0936427	0.258376
DKK3:7	193.94	0.0761947	0.181266	0.420347	0.674232	0.836729
DKK3:8	101.837	0.522281	0.239738	2.17855	0.0293648	0.11509
DLAT:1	370.54	0.280722	0.129363	2.17003	0.0300048	0.116817
DLAT:10	146.073	0.108636	0.222039	0.489264	0.624655	0.805637
DLAT:11	318.475	-0.204705	0.154519	-1.32478	0.185243	0.402146
DLAT:12	302.107	-0.197339	0.225912	-0.873523	0.382378	0.619237
DLAT:13	263.597	-0.129802	0.199877	-0.649413	0.516072	0.729756
DLAT:14	243.418	-0.20309	0.223776	-0.90756	0.364111	0.602067
DLAT:2	115.13	-0.302832	0.262126	-1.15529	0.24797	0.480789
DLAT:3	218.283	0.233516	0.243243	0.960011	0.33705	0.575743
DLAT:4	245.34	0.165492	0.225544	0.733748	0.463102	0.688976
DLAT:5	182.983	0.149426	0.298086	0.501285	0.616171	0.799792
DLAT:6	168.254	0.0137059	0.233879	0.0586025	0.953269	0.980429
DLAT:7	133.77	0.0444072	0.194908	0.227837	0.819773	0.918131
DLAT:8	130.841	-0.0212729	0.22145	-0.0960619	0.923471	0.967305
DLAT:9	140.252	0.330878	0.19804	1.67076	0.0947687	0.26044
DLC1:1	120.281	-0.498031	0.222293	-2.24043	0.0250633	0.102784
DLC1:10	89.0634	0.398876	0.245697	1.62345	0.104494	0.277923
DLC1:13	24.2002	0.0258199	0.506925	0.0509344	0.959378	0.983184
DLC1:14	58.7865	-0.126041	0.556592	-0.226451	0.820851	0.918599
DLD:1	126.564	0.668356	0.243345	2.74654	0.00602274	0.0355604
DLD:10	326.778	0.308432	0.130202	2.36887	0.0178427	0.0804343
DLD:11	320.293	0.323718	0.16831	1.92335	0.0544365	0.178038
DLD:12	494.458	0.303627	0.113898	2.66578	0.00768095	0.0428873
DLD:13	414.686	0.0247277	0.156866	0.157636	0.874743	0.945128
DLD:14	345.108	0.0869662	0.166548	0.52217	0.601552	0.790011
DLD:2	148.739	0.53826	0.240202	2.24086	0.0250349	0.10269
DLD:3	184.458	0.288236	0.178606	1.61381	0.106569	0.281617
DLD:4	189.694	0.617226	0.160699	3.84087	0.000122598	0.00164048
DLD:5	222.972	0.7208	0.18052	3.99291	6.52682e-05	0.000969072
DLD:6	236.635	0.80832	0.160799	5.02691	4.9845e-07	1.41498e-05
DLD:7	274.456	0.472577	0.190495	2.48079	0.0131091	0.0641774
DLD:8	280.033	0.188872	0.139325	1.35562	0.17522	0.388868
DLD:9	344.944	0.315217	0.122045	2.5828	0.0098002	0.0516318
DLEU1:1	56.0628	-0.353975	0.368038	-0.961788	0.336156	0.574904
DLEU1:2	91.1515	0.663516	0.276448	2.40015	0.0163883	0.07559
DLEU1:3	91.745	1.02332	0.263566	3.88259	0.000103348	0.00142244
DLEU2:1	158.935	0.221434	0.187333	1.18203	0.237192	0.467667
DLEU2:10	11.706	0.398569	0.694579	0.573829	0.566084	0.76563
DLEU2:13	17.9821	1.13176	0.611566	1.85059	0.0642281	0.199807
DLEU2:2	22.4348	-0.515674	0.577557	-0.892855	0.371935	0.60926
DLEU2:3	26.7799	-0.108863	0.438339	-0.248353	0.803862	0.909726
DLEU2:4	29.2438	-0.474397	0.492969	-0.962327	0.335885	0.574599
DLEU2:5	24.7398	0.589598	0.464691	1.2688	0.204514	0.427551
DLEU2:6	18.3588	0.46153	0.543322	0.849459	0.395626	0.630968
DLEU2:7	13.7346	-1.19884	0.678628	-1.76657	0.0773006	0.226687
DLEU2:8	5.58125	-5.4086	1.67241	-3.23402	0.0012206	0.0103247
DLG1:1	909.125	0.592554	0.120098	4.93391	8.05984e-07	2.16289e-05
DLG1:10	76.1324	0.552131	0.253439	2.17856	0.0293645	0.11509
DLG1:11	73.5241	0.299272	0.280599	1.06655	0.286177	0.523359
DLG1:12	70.1953	0.603233	0.307342	1.96274	0.0496767	0.167282
DLG1:13	55.9948	0.0680318	0.323279	0.210443	0.833322	0.92478
DLG1:14	70.0193	0.330524	0.32566	1.01494	0.310137	0.548996
DLG1:15	75.3402	0.210629	0.269471	0.781638	0.434428	0.665082
DLG1:16	96.255	0.70763	0.252667	2.80065	0.00510004	0.0312721
DLG1:17	109.12	0.797168	0.234044	3.40606	0.000659082	0.00633325
DLG1:18	118.231	0.842487	0.247965	3.3976	0.000679794	0.00649133
DLG1:19	102.61	0.979708	0.218988	4.47381	7.68395e-06	0.000155277
DLG1:2	92.4358	0.530909	0.272626	1.94739	0.0514882	0.171499
DLG1:20	92.2226	0.339751	0.249743	1.3604	0.173702	0.386767
DLG1:21	84.4328	0.184858	0.265312	0.696758	0.485954	0.707316
DLG1:22	105.616	-0.00836152	0.225034	-0.0371567	0.97036	0.988087
DLG1:23	70.6023	-0.202827	0.293176	-0.691827	0.489046	0.709601
DLG1:24	104.345	0.614778	0.247013	2.48884	0.0128159	0.0631079
DLG1:25	88.5706	0.781934	0.360822	2.16709	0.0302281	0.117471
DLG1:26	88.3173	0.728305	0.337775	2.15618	0.0310694	0.11976
DLG1:3	90.2777	0.844566	0.289572	2.9166	0.00353865	0.0235466
DLG1:4	106.834	0.211301	0.29063	0.727045	0.467199	0.692398
DLG1:5	45.6198	-0.581819	0.340036	-1.71105	0.0870719	0.245839
DLG1:6	29.3548	0.188731	0.556611	0.339071	0.734556	0.872327
DLG1:7	30.9689	0.456713	0.444468	1.02755	0.304161	0.542972
DLG1:8	56.374	0.2615	0.323517	0.808303	0.418916	0.651139
DLG1:9	55.9218	0.35351	0.297971	1.18639	0.235469	0.465635
DLG2:26	17.9742	1.00547	0.667874	1.50547	0.132203	0.324104
DLG3:1	19.5293	0.383176	0.58948	0.650023	0.515677	0.729449
DLG3:10	31.4542	-0.12857	0.464814	-0.276604	0.782084	0.897766
DLG3:11	31.7391	-0.203257	0.417853	-0.486431	0.626662	0.806858
DLG3:12	172.571	0.460302	0.272135	1.69145	0.0907514	0.252917
DLG3:13	8.96079	-0.512607	0.794203	-0.645435	0.518645	0.731764
DLG3:14	160.739	0.250626	0.325275	0.770505	0.441001	0.670608
DLG3:15	8.32682	-0.191683	1.01379	-0.189075	0.850034	0.933175
DLG3:16	11.9304	-0.133602	0.708453	-0.188582	0.85042	0.933403
DLG3:17	11.8102	-0.0912368	0.762044	-0.119726	0.9047	0.959037
DLG3:19	157.68	0.21856	0.253516	0.862115	0.388624	0.624756
DLG3:2	12.9286	0.0322399	0.623268	0.0517273	0.958746	0.982839
DLG3:3	18.8479	0.604363	0.566	1.06778	0.28562	0.522843
DLG3:4	13.4263	-0.282595	0.635142	-0.444932	0.656369	0.825948
DLG3:5	25.0523	0.500094	0.455285	1.09842	0.272021	0.507742
DLG3:6	13.9032	0.76097	0.670589	1.13478	0.256468	0.49065
DLG3:7	16.1794	0.161764	0.574795	0.281429	0.778382	0.895844
DLG3:8	20.7915	0.667126	0.514583	1.29644	0.194824	0.414955
DLG3:9	18.1241	0.279655	0.572379	0.488584	0.625137	0.805945
DLG4:1	184.771	0.417935	0.323563	1.29166	0.196474	0.417052
DLG4:10	12.4879	-1.50518	0.733337	-2.05251	0.0401202	0.143991
DLG4:11	31.2668	0.238388	0.458001	0.520497	0.602717	0.79071
DLG4:12	40.0387	0.439368	0.371911	1.18138	0.237452	0.467976
DLG4:13	38.6466	1.18218	0.40891	2.89104	0.00383967	0.0251093
DLG4:14	23.1569	0.241288	0.512538	0.470771	0.637805	0.814244
DLG4:15	24.6672	0.206372	0.456316	0.452258	0.651083	0.822811
DLG4:16	19.5267	0.434477	0.547558	0.793481	0.427498	0.658607
DLG4:17	13.8924	0.66346	0.658064	1.0082	0.313358	0.552297
DLG4:18	16.5677	0.439378	0.578693	0.759259	0.447698	0.676288
DLG4:19	24.0781	1.99059	0.773208	2.57445	0.0100399	0.0525482
DLG4:2	16.0956	-1.22665	0.619811	-1.97908	0.0478073	0.162863
DLG4:20	61.9842	1.45804	0.41868	3.48247	0.000496809	0.00505812
DLG4:3	32.7044	-0.501188	0.402087	-1.24647	0.212593	0.437656
DLG4:4	28.5949	0.633505	0.459554	1.37852	0.168042	0.378324
DLG4:5	18.4825	0.227521	0.567521	0.400904	0.688491	0.845497
DLG4:6	11.4195	0.225307	0.68389	0.32945	0.741816	0.876503
DLG4:8	10.8528	-0.313335	0.760238	-0.412154	0.680227	0.840705
DLG4:9	13.5734	-1.64681	0.695817	-2.36672	0.0179463	0.0807512
DLGAP1-AS1:3	18.5018	0.250996	1.14411	0.219381	0.826353	0.921273
DLGAP1-AS2:1	6.12609	-5.54209	1.70411	-3.25219	0.00114521	0.0098151
DLGAP4:1	584.674	0.41292	0.109577	3.76832	0.00016435	0.00208118
DLGAP4:10	192.961	-0.241088	0.188505	-1.27895	0.200914	0.422567
DLGAP4:11	36.4942	-0.294769	0.371889	-0.792628	0.427995	0.659023
DLGAP4:12	55.5918	-0.720926	0.397592	-1.81323	0.0697963	0.211643
DLGAP4:13	546.188	0.0429992	0.13329	0.3226	0.746998	0.879074
DLGAP4:2	139.967	0.00481975	0.258588	0.0186387	0.985129	0.994299
DLGAP4:3	66.2875	0.204736	0.273323	0.749063	0.453819	0.681354
DLGAP4:4	182.158	-0.219759	0.227642	-0.965371	0.334359	0.573377
DLGAP4:5	40.0427	-0.53575	0.366021	-1.46371	0.143273	0.342019
DLGAP4:6	57.2454	-0.810408	0.391093	-2.07216	0.0382506	0.139236
DLGAP4:7	508.966	-0.0301309	0.116638	-0.258329	0.796153	0.90549
DLGAP4:8	143.338	-0.0485269	0.195201	-0.2486	0.80367	0.909647
DLGAP4:9	72.5256	0.180756	0.289909	0.623492	0.532961	0.742596
DLGAP5:1	200.886	0.0460309	0.376663	0.122207	0.902735	0.958239
DLGAP5:10	191.571	0.565759	0.199067	2.84205	0.00448249	0.0282431
DLGAP5:11	196.439	0.0167433	0.193041	0.0867342	0.930883	0.970614
DLGAP5:12	282.778	0.223247	0.139248	1.60324	0.108882	0.28549
DLGAP5:13	243.804	-0.330498	0.159355	-2.07398	0.0380811	0.138817
DLGAP5:14	181.329	0.0323447	0.172825	0.187152	0.851541	0.933941
DLGAP5:15	162.77	0.119311	0.179272	0.665529	0.505712	0.721782
DLGAP5:16	159.144	0.0375582	0.207369	0.181118	0.856275	0.936153
DLGAP5:17	219.365	0.254828	0.199969	1.27434	0.202544	0.424839
DLGAP5:18	308.22	0.38868	0.143679	2.7052	0.00682628	0.0391631
DLGAP5:19	222.416	0.521612	0.151523	3.44245	0.000576466	0.0056955
DLGAP5:2	101.736	0.242286	0.304534	0.795594	0.426268	0.657554
DLGAP5:20	85.9	1.19201	0.254554	4.68272	2.83098e-06	6.53481e-05
DLGAP5:3	205.631	0.068363	0.197244	0.346591	0.728899	0.869178
DLGAP5:4	204.409	0.143636	0.21542	0.666773	0.504917	0.721207
DLGAP5:5	157.499	-0.443355	0.200152	-2.2151	0.0267534	0.107716
DLGAP5:6	237.352	-0.0384555	0.174338	-0.22058	0.825419	0.920939
DLGAP5:7	243.169	0.340545	0.18775	1.81382	0.0697048	0.211478
DLGAP5:8	195.508	0.621016	0.202178	3.07163	0.00212891	0.0158872
DLGAP5:9	183.339	0.24247	0.217219	1.11624	0.264317	0.499271
DLK2:1	63.0154	-0.666872	0.369775	-1.80345	0.0713172	0.214655
DLK2:2	12.8267	0.266957	0.634904	0.420468	0.674144	0.836704
DLK2:6	7.09399	-5.75107	1.68745	-3.40814	0.00065408	0.00629528
DLL3:7	16.5375	1.33873	0.950626	1.40826	0.159053	0.365365
DLST:1	36.8405	0.0491338	0.40819	0.12037	0.90419	0.95881
DLST:10	199.909	0.145628	0.174915	0.832563	0.405091	0.639415
DLST:11	184.61	0.472952	0.218646	2.1631	0.0305339	0.118262
DLST:12	166.219	0.283407	0.237604	1.19277	0.232959	0.4627
DLST:13	186.289	-0.0773331	0.16557	-0.467071	0.640449	0.81605
DLST:14	1014.24	-0.5012	0.0782794	-6.40271	1.52638e-10	8.72694e-09
DLST:15	929.534	-0.497019	0.0991132	-5.01466	5.31262e-07	1.49941e-05
DLST:2	47.2727	0.227155	0.339264	0.669553	0.503143	0.720061
DLST:3	75.4942	-0.240187	0.354429	-0.677673	0.497979	0.716528
DLST:4	101.4	0.100909	0.318325	0.317	0.751244	0.881351
DLST:5	139.509	-0.0484683	0.293372	-0.165211	0.868778	0.942505
DLST:6	158.737	0.00565395	0.198366	0.0285026	0.977261	0.99104
DLST:7	259.681	0.0331495	0.15111	0.219373	0.82636	0.921273
DLST:8	179.054	-0.0559337	0.16861	-0.331735	0.74009	0.87553
DLST:9	163.93	-0.142701	0.186512	-0.765101	0.444212	0.673542
DLX2:1	12.1523	0.327281	1.20416	0.271792	0.785782	0.899842
DMAC1:1	408.614	-0.189442	0.247374	-0.76581	0.44379	0.673106
DMAC1:2	428.302	-0.174093	0.115119	-1.51228	0.130462	0.321084
DMAC2:1	925.698	-0.138595	0.179082	-0.773923	0.438976	0.668908
DMAC2:2	121.287	-0.312859	0.238345	-1.31263	0.189307	0.407424
DMAC2:3	96.9464	-0.605672	0.232316	-2.60711	0.00913105	0.048932
DMAC2:4	72.0635	-0.0430268	0.283366	-0.151842	0.879312	0.94733
DMAC2:5	68.0019	0.201137	0.295674	0.680266	0.496336	0.715248
DMAC2:6	11.3163	-0.534259	0.767459	-0.696141	0.486341	0.70756
DMAC2L:1	11.7591	-1.58338	0.760811	-2.08118	0.0374178	0.137053
DMAC2L:2	22.8455	-0.767343	0.494637	-1.55133	0.120824	0.305561
DMAC2L:3	46.4869	-0.91989	0.393532	-2.33752	0.019412	0.0854965
DMAC2L:4	127.675	-0.45154	0.210566	-2.14441	0.0320002	0.122314
DMAC2L:5	107.681	-0.414449	0.248593	-1.66718	0.0954791	0.261726
DMAC2L:6	93.3009	-0.331945	0.266623	-1.245	0.213133	0.438321
DMAP1:1	68.5194	0.0390733	0.304877	0.128161	0.898022	0.956177
DMAP1:10	67.8191	-0.146024	0.279047	-0.523294	0.60077	0.789468
DMAP1:11	17.0683	-0.134086	0.609133	-0.220126	0.825773	0.921039
DMAP1:2	60.917	-0.156493	0.3206	-0.488124	0.625462	0.806144
DMAP1:3	61.7976	-0.283506	0.310583	-0.912819	0.361338	0.599276
DMAP1:4	84.2314	0.00957959	0.241111	0.0397311	0.968308	0.987051
DMAP1:5	66.4561	-0.489804	0.296621	-1.65128	0.0986821	0.267509
DMAP1:6	82.6828	0.141927	0.306272	0.463403	0.643076	0.817574
DMAP1:7	69.9987	0.00711747	0.264779	0.0268808	0.978555	0.991564
DMAP1:8	44.8784	-0.450485	0.409467	-1.10017	0.271256	0.506952
DMAP1:9	80.4354	-0.443832	0.267038	-1.66205	0.0965019	0.263553
DMBT1:15	5.98811	-4.01076	1.63556	-2.45222	0.0141976	0.068034
DMBT1:16	11.5214	-0.453647	1.03672	-0.437579	0.661692	0.829208
DMBT1:25	11.112	0.415762	0.718937	0.578301	0.563061	0.763523
DMBT1:37	11.0702	0.556783	0.671267	0.829452	0.406849	0.64099
DMBT1:38	11.8149	0.144236	0.759636	0.189875	0.849407	0.932821
DMBT1:39	11.4556	-0.843539	0.725213	-1.16316	0.244764	0.47702
DMBT1:40	21.0252	-0.364527	0.65097	-0.559975	0.575497	0.772043
DMBT1:45	9.52419	-0.483304	0.928916	-0.520288	0.602863	0.790823
DMBT1:49	11.0052	0.460867	0.891227	0.517115	0.605076	0.792183
DMBT1:50	10.9001	0.219471	0.694749	0.3159	0.752078	0.881751
DMBT1:51	14.0912	-0.385199	0.649336	-0.593219	0.553034	0.756839
DMBT1:52	18.5855	-0.478263	1.07458	-0.445072	0.656268	0.825865
DMBT1:53	9.38942	-3.64047	1.27553	-2.85408	0.00431613	0.0274306
DMC1:1	18.3247	-0.486106	0.797099	-0.609844	0.541965	0.748746
DMC1:2	10.5969	-0.260466	0.807459	-0.322575	0.747017	0.879074
DMD:1	303.695	0.743406	0.305077	2.43678	0.0148187	0.0701659
DMD:10	11.9257	-0.509937	0.683009	-0.746604	0.455303	0.682428
DMD:11	11.3796	-0.552553	0.733844	-0.752958	0.451475	0.679422
DMD:12	12.9855	-1.23375	0.774413	-1.59314	0.111128	0.28938
DMD:13	10.9186	-0.905122	0.739799	-1.22347	0.221152	0.447892
DMD:2	19.7724	0.883354	0.570519	1.54833	0.121542	0.306827
DMD:3	25.8174	0.0768121	0.563017	0.136429	0.891482	0.953032
DMD:4	29.8979	0.261112	0.468386	0.557472	0.577205	0.773188
DMD:5	30.7399	-0.219617	0.424188	-0.517736	0.604643	0.791953
DMD:6	19.5504	-0.29452	0.536335	-0.549134	0.582913	0.777291
DMD:7	14.1443	-0.512704	0.682672	-0.751026	0.452637	0.680292
DMD:8	16.1118	-0.378061	0.639441	-0.591237	0.554361	0.757638
DMD:9	11.8847	-0.773815	0.689791	-1.12181	0.261943	0.496717
DMKN:1	87.2644	0.279922	0.450762	0.620999	0.534601	0.743687
DMKN:10	20.5012	-0.174303	0.497292	-0.350505	0.725959	0.867471
DMKN:11	20.4881	-0.248153	0.534348	-0.464403	0.642359	0.817186
DMKN:12	12.1336	-0.801591	0.832686	-0.962658	0.335719	0.574452
DMKN:13	9.92807	-0.710313	0.833599	-0.852104	0.394156	0.629652
DMKN:14	10.6544	0.279214	0.723535	0.385902	0.699569	0.852323
DMKN:2	42.0519	0.246562	0.342853	0.719149	0.472049	0.69641
DMKN:3	35.8431	-0.0360544	0.557501	-0.0646715	0.948436	0.978455
DMKN:4	29.5061	-0.16572	0.507615	-0.326468	0.744071	0.877642
DMKN:5	23.2934	-0.73259	0.514583	-1.42366	0.154545	0.35875
DMKN:6	24.1235	-0.660625	0.556532	-1.18704	0.235213	0.465285
DMKN:7	13.9596	-0.468691	0.66904	-0.700543	0.483589	0.705465
DMKN:8	25.5086	-0.575487	0.517281	-1.11252	0.265914	0.501151
DMKN:9	20.75	-0.489969	0.566326	-0.865171	0.386945	0.623097
DMPK:1	275.707	0.493523	0.174504	2.82814	0.00468189	0.0292314
DMPK:10	29.5986	0.428949	0.465379	0.921719	0.356675	0.594834
DMPK:11	36.9204	1.24765	0.365063	3.41763	0.0006317	0.00612908
DMPK:12	38.6615	0.960728	0.460132	2.08794	0.036803	0.135439
DMPK:13	54.7543	1.6262	0.31113	5.22675	1.72515e-07	5.46459e-06
DMPK:14	63.7843	0.139379	0.372728	0.373944	0.708446	0.857262
DMPK:15	56.5866	1.5977	0.305298	5.23325	1.66557e-07	5.30391e-06
DMPK:16	47.8982	1.97576	0.385038	5.13135	2.87671e-07	8.66582e-06
DMPK:2	56.4869	0.434175	0.431468	1.00627	0.314284	0.553314
DMPK:3	43.6726	0.0792002	0.367957	0.215243	0.829578	0.922838
DMPK:4	41.3999	0.420207	0.376758	1.11532	0.264711	0.499714
DMPK:5	42.4742	0.352432	0.386799	0.911151	0.362216	0.600162
DMPK:6	53.7925	0.177769	0.316472	0.56172	0.574307	0.771282
DMPK:7	49.4995	-0.118443	0.369582	-0.320478	0.748606	0.879926
DMPK:8	52.9577	0.421656	0.305287	1.38118	0.167224	0.377155
DMPK:9	44.7693	0.468541	0.365224	1.28289	0.199532	0.420729
DMRTA1:1	25.6562	0.609283	0.62388	0.976603	0.328766	0.567912
DMRTA1:2	105.785	-0.00949419	0.393464	-0.0241297	0.980749	0.992596
DMRTA2:1	281.5	0.248981	0.161326	1.54334	0.122748	0.308852
DMRTA2:2	73.5419	0.158007	0.466211	0.338918	0.734672	0.872415
DMRTA2:3	31.0678	-0.347288	0.450708	-0.770538	0.440981	0.670608
DMTF1:1	15.4481	0.214943	1.18507	0.181376	0.856072	0.936073
DMTF1:10	66.311	0.411126	0.270413	1.52036	0.12842	0.317899
DMTF1:11	53.3433	0.422653	0.34	1.2431	0.213831	0.439142
DMTF1:12	71.2709	0.585699	0.27562	2.12502	0.0335845	0.126726
DMTF1:13	82.6058	0.663347	0.263049	2.52176	0.0116769	0.0589124
DMTF1:14	70.6993	0.738709	0.366634	2.01484	0.0439215	0.153521
DMTF1:15	96.6599	0.530933	0.257188	2.06438	0.0389822	0.141192
DMTF1:16	91.1316	0.58032	0.250329	2.31823	0.0204367	0.0887125
DMTF1:17	171.318	0.232681	0.25746	0.903755	0.366125	0.603884
DMTF1:18	171.853	0.152525	0.223261	0.683171	0.494499	0.713799
DMTF1:19	16.9851	0.305944	0.742594	0.411993	0.680344	0.84079
DMTF1:2	30.8996	-0.0346376	0.457917	-0.0756416	0.939704	0.974585
DMTF1:20	121.539	0.0122333	0.302652	0.0404203	0.967758	0.986846
DMTF1:3	34.9562	-0.111072	0.38626	-0.287558	0.773685	0.893334
DMTF1:4	47.9703	0.144018	0.488874	0.294591	0.768306	0.890638
DMTF1:5	38.3381	0.022981	0.359502	0.0639245	0.94903	0.978636
DMTF1:6	41.0409	0.131929	0.413659	0.318933	0.749778	0.880492
DMTF1:7	37.0915	0.0988861	0.477312	0.207173	0.835875	0.925949
DMTF1:8	34.8559	0.0913927	0.433916	0.210623	0.833181	0.924691
DMTF1:9	42.9529	0.33735	0.52833	0.638522	0.523134	0.735062
DMTN:1	11.8456	-6.49462	1.56201	-4.15787	3.21233e-05	0.000534471
DMTN:12	20.116	0.229047	0.533216	0.429557	0.667518	0.832701
DMTN:13	20.0373	0.227393	0.547211	0.415549	0.67774	0.839067
DMTN:14	16.4938	-0.520504	0.645094	-0.806866	0.419744	0.65174
DMTN:15	18.6383	-0.107981	0.567425	-0.1903	0.849074	0.932733
DMTN:16	18.3071	-0.389013	0.598954	-0.649488	0.516023	0.729723
DMTN:2	9.63087	-3.05002	1.11761	-2.72905	0.0063517	0.037025
DMTN:3	7.09546	-1.10255	1.14662	-0.961563	0.336269	0.575024
DMTN:6	9.46544	-0.797453	0.77891	-1.02381	0.305927	0.544818
DMTN:7	11.0423	-0.629488	0.754931	-0.833835	0.404374	0.638804
DMTN:8	10.0912	-0.140678	0.746111	-0.188548	0.850447	0.93341
DMWD:1	453.596	0.1903	0.154351	1.23291	0.21761	0.44374
DMWD:2	40.4855	0.934646	0.622901	1.50047	0.133492	0.326197
DMWD:3	570.438	0.467923	0.135183	3.46141	0.000537363	0.00538504
DMWD:4	120.462	0.629613	0.32568	1.93322	0.0532086	0.175327
DMWD:5	222.075	-1.02237	0.216383	-4.7248	2.30339e-06	5.45883e-05
DMXL1:1	45.4714	0.181858	0.373794	0.486518	0.6266	0.806804
DMXL1:10	48.2263	0.708145	0.433264	1.63444	0.102166	0.273795
DMXL1:11	44.3521	0.583032	0.345536	1.68733	0.0915403	0.254414
DMXL1:12	60.4342	-0.0153207	0.291538	-0.0525514	0.958089	0.982544
DMXL1:13	53.8229	-0.165407	0.38647	-0.427995	0.668655	0.833413
DMXL1:14	19.9414	1.16104	0.542776	2.13907	0.0324299	0.123465
DMXL1:15	7.28729	-1.16748	0.895773	-1.30333	0.192463	0.411863
DMXL1:17	13.9395	-1.37265	0.753575	-1.82152	0.0685281	0.209083
DMXL1:18	111.026	-0.0159376	0.240335	-0.0663141	0.947128	0.977944
DMXL1:19	117.504	0.0552377	0.376631	0.146662	0.883398	0.948967
DMXL1:2	41.0956	0.685816	0.419402	1.63523	0.102002	0.273551
DMXL1:20	21.6617	0.216379	0.706301	0.306356	0.759334	0.885711
DMXL1:21	20.1806	0.00644322	0.536531	0.012009	0.990418	0.996148
DMXL1:22	16.9727	0.272223	0.70939	0.383742	0.70117	0.853289
DMXL1:23	27.5188	0.542165	0.446161	1.21518	0.224298	0.451951
DMXL1:24	78.2336	0.00766204	0.260744	0.0293853	0.976557	0.990731
DMXL1:25	82.0773	-0.0167053	0.259469	-0.0643828	0.948665	0.978552
DMXL1:26	25.6136	0.0411772	0.591489	0.0696162	0.944499	0.97682
DMXL1:27	12.614	0.539018	0.693775	0.776935	0.437197	0.667396
DMXL1:28	31.1129	-0.0495065	0.488992	-0.101242	0.919358	0.965604
DMXL1:29	34.436	-1.05558	0.480268	-2.1979	0.0279563	0.111108
DMXL1:3	26.4705	0.970828	0.431456	2.25012	0.0244414	0.100856
DMXL1:30	29.4066	-0.247142	0.830051	-0.297743	0.765899	0.889296
DMXL1:31	18.5408	-0.747947	0.690092	-1.08384	0.278437	0.514819
DMXL1:32	22.5943	-0.744941	0.497168	-1.49837	0.134037	0.327117
DMXL1:33	22.1888	-0.641069	0.572353	-1.12006	0.262689	0.497501
DMXL1:34	19.0503	0.14137	0.580379	0.243583	0.807554	0.911702
DMXL1:35	19.0519	1.31654	0.539298	2.44121	0.014638	0.0695633
DMXL1:36	25.1554	0.48419	0.450954	1.0737	0.282957	0.519761
DMXL1:37	21.0792	0.509698	0.532948	0.956374	0.338883	0.577484
DMXL1:38	18.9832	0.813636	0.530266	1.53439	0.124934	0.31241
DMXL1:39	15.4653	0.0930071	0.569871	0.163207	0.870355	0.943347
DMXL1:4	18.7559	0.492116	0.567118	0.867748	0.385532	0.62182
DMXL1:40	18.0165	0.136274	0.546385	0.24941	0.803044	0.909269
DMXL1:41	15.7754	1.00444	0.596089	1.68505	0.091978	0.255168
DMXL1:42	29.1069	0.716588	0.419527	1.70808	0.0876208	0.246879
DMXL1:43	93.3832	0.33563	0.271337	1.23695	0.216107	0.441879
DMXL1:44	98.1038	0.361041	0.241469	1.49518	0.134866	0.328545
DMXL1:45	81.6738	0.157245	0.274254	0.573357	0.566403	0.765866
DMXL1:5	20.4716	0.196947	0.690072	0.2854	0.775338	0.894239
DMXL1:6	19.2217	0.793316	0.703657	1.12742	0.259566	0.494067
DMXL1:7	37.3351	0.821186	0.429841	1.91044	0.0560766	0.181778
DMXL1:8	44.5242	0.368983	0.505212	0.730352	0.465175	0.690637
DMXL1:9	51.7093	0.758774	0.598894	1.26696	0.205169	0.428423
DMXL2:1	213.786	0.118234	0.163194	0.724498	0.46876	0.693741
DMXL2:10	16.4943	-0.354184	1.10591	-0.320264	0.748768	0.880031
DMXL2:11	31.0311	1.37168	0.665895	2.0599	0.0394082	0.142236
DMXL2:12	35.1377	0.604699	0.470496	1.28524	0.198709	0.419733
DMXL2:13	18.0731	0.573452	0.649456	0.882973	0.377251	0.614318
DMXL2:14	25.8862	0.446973	0.528929	0.845053	0.398081	0.633348
DMXL2:15	34.1873	0.542875	0.485756	1.11759	0.263743	0.498694
DMXL2:16	41.9418	0.318728	0.356703	0.893538	0.371569	0.608859
DMXL2:17	20.2331	-0.0677233	0.583708	-0.116022	0.907635	0.960359
DMXL2:18	13.133	-0.111628	0.751805	-0.14848	0.881964	0.948344
DMXL2:19	26.4435	-0.908393	0.546447	-1.66236	0.0964398	0.26345
DMXL2:2	47.7348	0.882498	0.401802	2.19635	0.0280668	0.111417
DMXL2:20	162.669	0.317539	0.203219	1.56254	0.11816	0.301003
DMXL2:21	28.8219	-0.941746	0.604201	-1.55866	0.119076	0.302603
DMXL2:22	17.7817	-0.490864	0.567832	-0.864453	0.387339	0.623465
DMXL2:23	15.1951	0.759027	0.67562	1.12345	0.261245	0.495895
DMXL2:24	26.4209	0.719279	0.438896	1.63884	0.101247	0.272154
DMXL2:25	16.1358	-0.766675	0.663624	-1.15529	0.247974	0.480789
DMXL2:26	173.97	0.00691575	0.217775	0.0317564	0.974666	0.990059
DMXL2:27	21.3578	-0.0703544	0.58059	-0.121177	0.90355	0.958472
DMXL2:28	11.8863	-1.42197	0.801614	-1.77389	0.0760821	0.224213
DMXL2:29	16.6164	0.761606	0.575362	1.3237	0.185603	0.402661
DMXL2:3	11.4684	-1.55264	1.00053	-1.55181	0.120707	0.305427
DMXL2:30	42.4516	-0.144209	0.361343	-0.399092	0.689825	0.846256
DMXL2:31	31.3022	0.999145	0.412669	2.42118	0.0154704	0.0724508
DMXL2:32	52.6185	0.398422	0.379894	1.04877	0.294284	0.532387
DMXL2:33	23.1407	-0.576219	0.498057	-1.15693	0.2473	0.48001
DMXL2:34	18.9074	-0.118976	0.733185	-0.162273	0.871091	0.943718
DMXL2:35	10.6659	-2.75967	1.00274	-2.75212	0.00592108	0.0351079
DMXL2:36	9.71847	-0.85708	0.819926	-1.04531	0.295878	0.534004
DMXL2:37	7.73207	-1.55491	0.896555	-1.73431	0.0828626	0.237491
DMXL2:4	15.6191	-0.328899	1.10107	-0.298708	0.765163	0.888904
DMXL2:41	36.1042	1.59252	0.463646	3.43478	0.000593043	0.00582424
DMXL2:43	26.1789	1.76245	0.547261	3.22049	0.00127971	0.0107196
DMXL2:5	15.8327	0.273731	1.15923	0.236132	0.81333	0.914914
DMXL2:6	12.237	-0.838279	0.743631	-1.12728	0.259625	0.49411
DMXL2:7	12.0707	-0.257026	0.903423	-0.284502	0.776025	0.894603
DMXL2:8	17.1722	-0.337911	0.673074	-0.502041	0.615639	0.799456
DMXL2:9	14.5451	-2.15813	0.912604	-2.36481	0.0180394	0.0810467
DNA2:1	130.325	-0.121186	0.195948	-0.618462	0.536271	0.744853
DNA2:10	35.2393	-0.0513659	0.445802	-0.115221	0.90827	0.960652
DNA2:11	45.5483	0.552511	0.459693	1.20191	0.229397	0.458159
DNA2:12	94.5131	0.779205	0.229888	3.3895	0.000700206	0.00664902
DNA2:13	46.9396	-0.25506	0.756572	-0.337126	0.736022	0.873223
DNA2:14	39.19	0.524494	0.489449	1.0716	0.2839	0.520903
DNA2:15	36.2908	0.473307	0.832904	0.568261	0.569858	0.768296
DNA2:16	73.5227	0.592312	0.280179	2.11405	0.0345111	0.12927
DNA2:17	41.1211	0.44663	0.800575	0.557886	0.576922	0.773052
DNA2:18	33.0029	-0.578486	0.524688	-1.10253	0.27023	0.505949
DNA2:19	41.4498	-0.447476	0.472903	-0.946232	0.34403	0.582661
DNA2:2	43.5638	-0.333674	0.499731	-0.667708	0.50432	0.720895
DNA2:20	52.7673	0.0364274	0.309238	0.117797	0.906228	0.959605
DNA2:21	29.6857	0.0943326	0.501633	0.188051	0.850837	0.933628
DNA2:3	36.4293	-0.308507	0.87714	-0.35172	0.725049	0.866958
DNA2:4	39.2062	0.0822782	0.388327	0.211879	0.832202	0.924228
DNA2:5	44.9018	0.358958	0.328683	1.09211	0.274784	0.510838
DNA2:6	25.7654	0.647715	0.558168	1.16043	0.245874	0.478327
DNA2:7	44.7932	-0.140455	0.348378	-0.403167	0.686826	0.844629
DNA2:8	65.2075	0.725272	0.314689	2.30472	0.0211821	0.0910286
DNA2:9	39.9356	-0.0110752	0.464647	-0.0238358	0.980984	0.992641
DNAAF2:1	164.633	0.0445163	0.191048	0.233012	0.815752	0.916185
DNAAF2:2	167.031	-0.0973692	0.202267	-0.481389	0.63024	0.809405
DNAAF2:3	148.658	0.0317391	0.200947	0.157948	0.874498	0.945053
DNAAF3:1	26.9006	-0.157524	0.66424	-0.237149	0.812541	0.914528
DNAAF4-CCPG1:1	32.0538	-0.604105	0.420843	-1.43546	0.151155	0.353639
DNAAF4-CCPG1:2	263.75	0.340085	0.175886	1.93355	0.0531683	0.175277
DNAAF4-CCPG1:3	16.2494	-1.24178	0.623256	-1.99241	0.0463263	0.15928
DNAAF4-CCPG1:4	27.1109	0.0301886	0.468012	0.0645038	0.948569	0.978522
DNAAF4-CCPG1:5	28.4444	-0.862492	0.493568	-1.74746	0.080557	0.232994
DNAAF4-CCPG1:6	15.3419	-0.570228	0.59278	-0.961956	0.336072	0.57481
DNAAF4-CCPG1:7	15.2051	-0.445049	0.64256	-0.692619	0.488549	0.709249
DNAAF4-CCPG1:8	9.68476	-0.345301	0.816062	-0.42313	0.6722	0.835481
DNAAF4:5	21.4535	1.63164	0.615428	2.65123	0.00801991	0.0443126
DNAAF4:6	19.3436	1.47011	0.642324	2.28874	0.0220942	0.0938751
DNAAF5:1	327.549	-0.693203	0.189782	-3.65263	0.000259573	0.00300805
DNAAF5:10	78.0645	-1.10171	0.371703	-2.96396	0.00303707	0.0209124
DNAAF5:11	94.4201	-1.15014	0.3539	-3.24991	0.0011544	0.00987975
DNAAF5:12	109.678	-0.899553	0.294704	-3.05239	0.00227024	0.0167021
DNAAF5:13	560.589	0.391258	0.175398	2.23069	0.0257017	0.104666
DNAAF5:2	109.657	-0.176452	0.212809	-0.829158	0.407015	0.641122
DNAAF5:3	53.4786	-0.358455	0.36355	-0.985985	0.324141	0.563395
DNAAF5:4	56.6719	-0.45589	0.315998	-1.4427	0.149105	0.350748
DNAAF5:5	119.427	-0.327888	0.207252	-1.58208	0.113632	0.293578
DNAAF5:6	118.554	-0.442038	0.206149	-2.14426	0.0320117	0.122339
DNAAF5:7	66.7531	-0.473409	0.289762	-1.63379	0.102303	0.274029
DNAAF5:8	100.387	-0.478695	0.355684	-1.34584	0.178354	0.393014
DNAAF5:9	94.7493	-0.502395	0.40234	-1.24868	0.211781	0.436677
DNAH11:1	34.1842	1.40617	0.463611	3.03308	0.00242071	0.0175418
DNAH11:2	8.54483	-0.767562	1.13874	-0.674047	0.500281	0.71804
DNAH11:82	14.8677	0.280405	0.629569	0.445391	0.656037	0.825764
DNAH14:4	13.5729	-0.278925	1.13845	-0.245005	0.806452	0.911166
DNAH14:5	16.4846	-0.124624	1.12191	-0.111082	0.911551	0.962174
DNAH14:6	17.6996	0.111529	0.63704	0.175073	0.861022	0.938459
DNAH14:7	15.0542	1.09547	0.727978	1.50482	0.132371	0.324418
DNAJA1:1	219.785	-0.439932	0.225662	-1.94952	0.0512337	0.17095
DNAJA1:2	520.692	-0.174004	0.120819	-1.4402	0.14981	0.351789
DNAJA1:3	1187.35	0.635583	0.0784999	8.09661	5.65133e-16	6.72184e-14
DNAJA1:4	1516.8	0.85675	0.0899048	9.52953	1.5799e-21	3.32318e-19
DNAJA1:5	1306.03	0.751233	0.0738431	10.1734	2.60748e-24	7.23659e-22
DNAJA1:6	777.836	0.441075	0.0992467	4.44423	8.82088e-06	0.00017524
DNAJA1:7	608.514	-0.115476	0.0984297	-1.17318	0.240722	0.471856
DNAJA1:8	1402.96	-0.140026	0.0796341	-1.75837	0.0786842	0.229331
DNAJA1:9	1237.12	-0.199382	0.0764767	-2.60709	0.00913144	0.048932
DNAJA2:1	1181.36	0.0606267	0.076227	0.795343	0.426414	0.657649
DNAJA2:2	230.001	-0.101247	0.273979	-0.369543	0.711723	0.859044
DNAJA2:3	183.925	-0.292383	0.194018	-1.50699	0.131813	0.323453
DNAJA2:4	382.649	0.331375	0.138842	2.3867	0.0170003	0.0776739
DNAJA2:5	279.534	0.51671	0.162293	3.18381	0.0014535	0.0118396
DNAJA2:6	263.391	1.30586	0.143488	9.10081	8.96593e-20	1.60442e-17
DNAJA2:7	482.171	1.36028	0.15273	8.90645	5.26921e-19	8.86041e-17
DNAJA2:8	166.879	0.606511	0.229808	2.63921	0.00831004	0.0455234
DNAJA2:9	192.276	-0.0598289	0.165896	-0.360641	0.718368	0.86317
DNAJA4:1	26.2254	0.459475	0.645314	0.712018	0.476454	0.699783
DNAJA4:2	28.3125	0.740365	0.647699	1.14307	0.25301	0.486736
DNAJA4:3	19.0984	0.276191	0.578511	0.477417	0.633065	0.811174
DNAJA4:4	25.307	1.16733	0.61828	1.88803	0.0590219	0.188456
DNAJA4:5	28.4269	0.831692	0.450704	1.84532	0.0649912	0.201433
DNAJA4:6	16.2853	0.051918	0.592979	0.0875545	0.930231	0.970269
DNAJA4:7	97.0289	-0.000149421	0.224951	-0.000664239	0.99947	0.999832
DNAJA4:8	100.142	-0.0335628	0.221771	-0.15134	0.879708	0.94743
DNAJB11:1	501.19	0.415102	0.128543	3.2293	0.00124095	0.0104656
DNAJB11:10	541.984	0.731238	0.114277	6.39882	1.56583e-10	8.90578e-09
DNAJB11:2	342.767	0.339833	0.126167	2.69353	0.00707003	0.0402325
DNAJB11:3	228.068	0.357038	0.162202	2.2012	0.0277219	0.110418
DNAJB11:4	294.019	0.599648	0.164006	3.65626	0.000255923	0.00297322
DNAJB11:5	312.684	0.615721	0.169725	3.62776	0.000285891	0.00325483
DNAJB11:6	238.733	0.554655	0.179256	3.09421	0.00197341	0.0149876
DNAJB11:7	215.342	0.84033	0.275733	3.04762	0.00230661	0.016906
DNAJB11:8	310.794	0.878211	0.222722	3.94308	8.04408e-05	0.00115612
DNAJB11:9	489.291	0.840971	0.173795	4.83886	1.30585e-06	3.32055e-05
DNAJB12:1	1010.83	0.237487	0.0847193	2.80323	0.0050594	0.0310674
DNAJB12:2	138.794	0.153436	0.205826	0.745467	0.455989	0.682942
DNAJB12:3	119.919	0.678106	0.218128	3.10875	0.00187883	0.0144277
DNAJB12:4	85.3244	0.563214	0.241724	2.32999	0.0198069	0.0867324
DNAJB12:5	96.7334	0.581495	0.221244	2.62829	0.0085815	0.0466756
DNAJB12:6	120.993	0.377335	0.225491	1.67339	0.0942502	0.259562
DNAJB12:7	126.124	0.262019	0.221211	1.18447	0.236225	0.466555
DNAJB12:8	80.911	-0.57831	0.257483	-2.24601	0.0247032	0.101692
DNAJB12:9	48.0286	-0.763004	0.38662	-1.97352	0.0484362	0.164367
DNAJB14:1	1022.75	0.221533	0.104223	2.12557	0.0335388	0.126617
DNAJB14:2	57.5523	-0.245835	0.30044	-0.81825	0.413214	0.646297
DNAJB14:3	74.8785	0.00482982	0.318268	0.0151753	0.987892	0.995323
DNAJB14:4	69.1568	0.352102	0.404906	0.86959	0.384524	0.621013
DNAJB14:5	50.7587	-0.430895	0.63256	-0.681192	0.49575	0.714667
DNAJB14:6	40.2597	0.474356	0.467059	1.01562	0.309809	0.548618
DNAJB14:7	40.4524	-0.149836	0.426196	-0.351566	0.725164	0.867043
DNAJB14:8	21.3712	-0.0732664	0.586484	-0.124925	0.900583	0.957195
DNAJB1:1	2355.15	-0.0590904	0.0657199	-0.899124	0.368587	0.606119
DNAJB1:2	1395.69	-0.0456557	0.0903771	-0.505169	0.61344	0.797878
DNAJB1:3	602.344	0.577647	0.164141	3.51921	0.000432839	0.00453032
DNAJB2:1	22.839	0.356468	0.574801	0.62016	0.535153	0.744058
DNAJB2:10	231.526	0.90954	0.231795	3.92389	8.713e-05	0.00123479
DNAJB2:2	31.5026	0.403747	0.393744	1.0254	0.305173	0.54406
DNAJB2:3	35.9281	0.909444	0.417791	2.17679	0.0294962	0.115411
DNAJB2:4	30.4436	-0.398668	0.42863	-0.930098	0.35232	0.590636
DNAJB2:5	51.7777	0.0272157	0.304436	0.0893971	0.928766	0.96959
DNAJB2:6	57.6419	0.0797841	0.331899	0.240386	0.810031	0.913002
DNAJB2:7	44.6771	-0.0255126	0.415565	-0.0613926	0.951047	0.979573
DNAJB2:8	50.2469	0.754701	0.342523	2.20336	0.0275694	0.110015
DNAJB2:9	431.844	0.725961	0.12671	5.72929	1.00853e-08	4.11143e-07
DNAJB4:1	68.0487	-0.151673	0.293428	-0.516902	0.605225	0.792309
DNAJB4:2	260.091	0.282473	0.261092	1.08189	0.279301	0.515764
DNAJB4:3	237.086	0.150911	0.247106	0.610713	0.54139	0.748364
DNAJB4:4	116.951	-0.127524	0.343995	-0.370714	0.71085	0.858508
DNAJB5:1	21.5318	1.82093	0.742007	2.45406	0.0141254	0.0677909
DNAJB5:2	47.794	0.841511	0.553506	1.52033	0.128428	0.317913
DNAJB5:3	107.048	0.091921	0.231577	0.396936	0.691415	0.847208
DNAJB5:4	237.402	-0.111105	0.188595	-0.589118	0.555782	0.758551
DNAJB5:5	171.855	0.0830276	0.240876	0.34469	0.730328	0.869928
DNAJB6:1	103.359	0.0255894	0.315728	0.081049	0.935403	0.972626
DNAJB6:10	471.787	0.315809	0.106621	2.96197	0.00305676	0.021016
DNAJB6:2	205.892	0.380552	0.248999	1.52833	0.126431	0.31469
DNAJB6:3	265.81	0.150124	0.152014	0.987572	0.323362	0.562672
DNAJB6:4	227.863	0.225364	0.187518	1.20183	0.22943	0.458217
DNAJB6:5	254.449	0.173034	0.145393	1.19011	0.234003	0.463896
DNAJB6:6	443.567	0.368355	0.18713	1.96845	0.0490163	0.165734
DNAJB6:7	954.069	0.405865	0.0813629	4.98833	6.0904e-07	1.69263e-05
DNAJB6:8	656.2	0.621997	0.13503	4.60635	4.0979e-06	9.01775e-05
DNAJB6:9	80.0422	0.277302	0.411684	0.673581	0.500578	0.718294
DNAJB9:1	38.6363	0.979454	0.390094	2.51081	0.0120453	0.0602487
DNAJB9:2	52.6742	0.988947	0.350227	2.82373	0.00474682	0.0295494
DNAJB9:3	228.382	0.021764	0.197944	0.10995	0.912449	0.962619
DNAJC10:1	98.9718	0.205397	0.346594	0.592616	0.553438	0.757078
DNAJC10:10	88.5602	0.00337919	0.255491	0.0132263	0.989447	0.995807
DNAJC10:11	107.137	-0.00946971	0.248076	-0.0381726	0.96955	0.987741
DNAJC10:12	106.91	-0.0491514	0.230127	-0.213584	0.830871	0.923555
DNAJC10:13	91.0878	0.0258704	0.25785	0.100331	0.920081	0.965819
DNAJC10:14	86.2087	-0.429399	0.294088	-1.4601	0.144261	0.343489
DNAJC10:15	66.298	-0.345124	0.307598	-1.122	0.261863	0.496643
DNAJC10:16	60.6381	-0.541584	0.296687	-1.82544	0.0679353	0.207811
DNAJC10:17	77.8424	-0.277274	0.263427	-1.05257	0.29254	0.530513
DNAJC10:18	99.4947	-0.937826	0.254277	-3.6882	0.000225843	0.00268757
DNAJC10:19	103.796	-0.969003	0.263734	-3.67416	0.000238632	0.00280905
DNAJC10:2	85.8465	0.754312	0.247589	3.04663	0.00231423	0.0169501
DNAJC10:20	107.823	-0.612425	0.310462	-1.97263	0.048538	0.164574
DNAJC10:21	115.893	0.115753	0.22667	0.51067	0.609582	0.795226
DNAJC10:22	139.693	0.199798	0.232706	0.858588	0.390568	0.626409
DNAJC10:23	453.613	0.394638	0.109583	3.60126	0.000316683	0.00352833
DNAJC10:24	433.953	0.32283	0.132341	2.43937	0.0147129	0.069822
DNAJC10:25	403.418	0.393083	0.115933	3.39061	0.000697363	0.00662622
DNAJC10:3	228.991	0.0920564	0.26933	0.341798	0.732503	0.871154
DNAJC10:4	134.497	0.323789	0.197131	1.6425	0.100486	0.270842
DNAJC10:5	68.5701	0.490695	0.326371	1.50349	0.132714	0.324965
DNAJC10:6	74.4308	0.273946	0.357211	0.766903	0.443139	0.672511
DNAJC10:7	143.447	0.513695	0.201361	2.55111	0.010738	0.0553373
DNAJC10:8	126.193	0.606029	0.204688	2.96074	0.00306896	0.0210823
DNAJC10:9	71.3607	0.213016	0.29845	0.71374	0.475388	0.69897
DNAJC11:1	1083.45	-0.0446961	0.101493	-0.440386	0.659658	0.82794
DNAJC11:10	82.6481	-0.244799	0.252359	-0.970046	0.332024	0.571159
DNAJC11:11	98.9894	-0.321468	0.271025	-1.18612	0.235575	0.465758
DNAJC11:12	129.561	0.529747	0.192669	2.74951	0.00596837	0.0353241
DNAJC11:13	106.245	0.641818	0.246482	2.60392	0.00921654	0.0492867
DNAJC11:14	72.4393	0.236694	0.274449	0.862432	0.38845	0.624551
DNAJC11:15	89.1377	0.0480326	0.251349	0.1911	0.848448	0.932383
DNAJC11:16	55.982	-0.320869	0.319499	-1.00429	0.315239	0.554378
DNAJC11:2	152.096	0.589723	0.269055	2.19183	0.0283917	0.112373
DNAJC11:3	145.231	0.407308	0.247437	1.6461	0.0997425	0.269521
DNAJC11:4	96.9126	0.66971	0.293996	2.27795	0.0227294	0.0957996
DNAJC11:5	92.3229	0.458298	0.282591	1.62177	0.104852	0.278535
DNAJC11:6	137.633	0.684688	0.193723	3.53437	0.000408742	0.00432951
DNAJC11:7	96.6134	0.0425457	0.244305	0.17415	0.861748	0.938882
DNAJC11:8	82.7739	-0.210937	0.245165	-0.860387	0.389576	0.625598
DNAJC11:9	134.598	-0.172496	0.222388	-0.775657	0.437952	0.668021
DNAJC12:1	12.2818	-0.0982591	1.17846	-0.083379	0.93355	0.97182
DNAJC13:1	40.3836	0.442038	0.455614	0.970203	0.331945	0.5711
DNAJC13:10	40.5134	-0.510192	0.48231	-1.05781	0.290142	0.527869
DNAJC13:11	29.0929	-1.21551	0.842325	-1.44304	0.14901	0.350632
DNAJC13:12	44.4155	-0.524974	0.348608	-1.50591	0.132089	0.323899
DNAJC13:13	51.415	-0.636496	0.367096	-1.73387	0.0829412	0.237637
DNAJC13:14	46.3581	-0.376844	0.353082	-1.0673	0.285837	0.523016
DNAJC13:15	40.9759	-1.48748	0.437153	-3.40266	0.000667335	0.00639359
DNAJC13:16	27.6099	-0.454448	0.470103	-0.966699	0.333695	0.572762
DNAJC13:17	42.9522	-0.139269	0.364946	-0.381616	0.702746	0.854029
DNAJC13:18	37.8635	-0.0320478	0.468485	-0.0684074	0.945461	0.977208
DNAJC13:19	30.8725	-0.135241	0.414717	-0.326105	0.744345	0.877792
DNAJC13:2	43.3711	1.18473	0.364875	3.24695	0.00116648	0.00996143
DNAJC13:20	56.9977	0.585517	0.318511	1.8383	0.0660187	0.203629
DNAJC13:21	45.1356	1.27852	0.600272	2.12991	0.0331793	0.125556
DNAJC13:22	65.6902	0.63891	0.349607	1.82751	0.0676233	0.207181
DNAJC13:23	71.7131	0.933373	0.28295	3.29872	0.000971256	0.00859774
DNAJC13:24	70.1363	0.970177	0.265333	3.65645	0.000255732	0.00297165
DNAJC13:25	60.2459	0.731861	0.334609	2.18721	0.0287272	0.11335
DNAJC13:26	29.3504	-0.0230062	0.454032	-0.0506709	0.959588	0.983258
DNAJC13:27	42.4672	-0.0183843	0.390337	-0.0470984	0.962435	0.984424
DNAJC13:28	61.3058	0.315318	0.323036	0.976107	0.329011	0.568164
DNAJC13:29	63.2547	0.0741424	0.395412	0.187507	0.851263	0.933833
DNAJC13:3	45.7382	1.09226	0.343664	3.17827	0.00148158	0.0120087
DNAJC13:30	48.3284	-0.632312	0.334334	-1.89126	0.0585896	0.187496
DNAJC13:31	41.2147	0.0330342	0.392146	0.0842396	0.932866	0.971563
DNAJC13:32	41.44	-0.183875	0.517963	-0.354997	0.722592	0.865625
DNAJC13:33	83.5551	0.170683	0.320392	0.532731	0.59422	0.784904
DNAJC13:34	78.8388	0.197326	0.346033	0.570253	0.568506	0.767366
DNAJC13:35	54.6045	-0.282561	0.360088	-0.7847	0.432629	0.663382
DNAJC13:36	56.7273	-0.953993	0.313303	-3.04495	0.00232718	0.0170224
DNAJC13:37	60.4991	-1.23969	0.349544	-3.5466	0.000390232	0.00416806
DNAJC13:38	55.4894	-0.462783	0.302195	-1.5314	0.125669	0.31355
DNAJC13:39	51.9402	0.130075	0.310161	0.41938	0.674939	0.837158
DNAJC13:4	52.0487	0.44904	0.324097	1.38551	0.165895	0.375337
DNAJC13:40	76.0897	0.0466609	0.299515	0.155788	0.8762	0.94585
DNAJC13:41	88.2413	-0.655411	0.279964	-2.34106	0.0192293	0.0848945
DNAJC13:42	62.2891	-1.1922	0.321861	-3.70408	0.000212156	0.00255923
DNAJC13:43	77.6104	0.25591	0.341969	0.748343	0.454253	0.681613
DNAJC13:44	105.796	0.611954	0.241206	2.53706	0.0111787	0.0570177
DNAJC13:45	99.7606	0.79802	0.218496	3.65233	0.000259868	0.00301089
DNAJC13:46	66.6026	0.0156712	0.33328	0.0470211	0.962496	0.984424
DNAJC13:47	54.4753	0.004825	0.352509	0.0136876	0.989079	0.995715
DNAJC13:48	55.3526	-0.409561	0.412426	-0.993053	0.320684	0.559971
DNAJC13:49	61.2086	-0.117077	0.298962	-0.391611	0.695345	0.849765
DNAJC13:5	21.9122	0.522533	0.493985	1.05779	0.290151	0.527869
DNAJC13:50	60.9764	0.130045	0.296366	0.438798	0.660808	0.828699
DNAJC13:51	70.4117	0.0727638	0.279521	0.260316	0.79462	0.904676
DNAJC13:52	105.341	-0.0962193	0.218895	-0.439569	0.66025	0.828232
DNAJC13:53	100.557	-0.634965	0.272921	-2.32655	0.019989	0.0873018
DNAJC13:54	86.7038	-0.473377	0.263471	-1.7967	0.0723839	0.216803
DNAJC13:55	88.1811	-0.33661	0.288702	-1.16594	0.243638	0.475482
DNAJC13:56	247.588	0.205333	0.151228	1.35777	0.174536	0.387909
DNAJC13:57	202.247	0.11412	0.162854	0.700751	0.483458	0.705353
DNAJC13:6	91.6521	0.984881	0.233574	4.21656	2.48053e-05	0.000427545
DNAJC13:7	84.2626	-0.155901	0.346794	-0.449548	0.653036	0.824068
DNAJC13:8	46.085	-0.201323	0.34808	-0.578381	0.563007	0.763484
DNAJC13:9	37.4416	-0.394275	0.373878	-1.05456	0.291629	0.529389
DNAJC14:1	463.365	-0.150137	0.11373	-1.32012	0.186796	0.404116
DNAJC14:2	68.2935	-0.0538608	0.289381	-0.186124	0.852347	0.934338
DNAJC14:3	99.6005	-0.0146576	0.258425	-0.0567187	0.954769	0.981191
DNAJC14:4	71.4413	-0.225254	0.27384	-0.822576	0.410749	0.644292
DNAJC14:5	54.1622	-0.245483	0.324644	-0.75616	0.449553	0.677877
DNAJC14:6	993.306	0.595323	0.0811753	7.33379	2.2374e-13	1.93963e-11
DNAJC14:7	19.9242	-1.99882	0.654195	-3.05539	0.00224768	0.0165785
DNAJC15:1	157.197	-1.80173	0.212008	-8.4984	1.92222e-17	2.72737e-15
DNAJC15:2	157.69	-1.26331	0.198041	-6.37903	1.78217e-10	1.00316e-08
DNAJC15:3	190.883	-0.717244	0.201384	-3.56158	0.000368636	0.00397672
DNAJC15:4	182.984	-0.31128	0.183832	-1.69328	0.0904018	0.252226
DNAJC15:5	191.179	-0.742992	0.175822	-4.22582	2.38075e-05	0.00041296
DNAJC15:6	1276.57	0.196769	0.0866704	2.27032	0.0231882	0.097158
DNAJC16:10	17.0537	0.500921	0.678173	0.738633	0.46013	0.686539
DNAJC16:11	11.6894	-0.350945	0.949991	-0.369419	0.711815	0.859077
DNAJC16:12	16.3194	-1.52615	0.948026	-1.60982	0.107438	0.283053
DNAJC16:13	19.7456	-0.988074	0.700432	-1.41067	0.158343	0.364356
DNAJC16:14	255.872	0.519018	0.145514	3.56679	0.000361378	0.00391959
DNAJC16:15	251.966	0.432537	0.151826	2.8489	0.0043871	0.0277756
DNAJC16:2	26.2859	0.788294	0.558309	1.41193	0.15797	0.36384
DNAJC16:3	31.9604	1.27045	0.470267	2.70154	0.00690194	0.0394989
DNAJC16:4	32.982	0.494251	0.410344	1.20448	0.228404	0.456953
DNAJC16:5	19.3531	0.257803	0.553827	0.465493	0.641578	0.816672
DNAJC16:6	18.9205	0.0962276	0.534262	0.180113	0.857064	0.936511
DNAJC16:7	23.182	0.911095	0.511253	1.78208	0.0747359	0.221534
DNAJC16:8	25.3903	0.533329	0.672374	0.793203	0.427659	0.658708
DNAJC16:9	24.9745	0.296118	0.582267	0.50856	0.61106	0.796297
DNAJC17:1	91.0115	0.61606	0.291652	2.11231	0.0346597	0.129632
DNAJC17:10	35.2923	0.249195	0.61175	0.407347	0.683753	0.842899
DNAJC17:11	19.3299	-0.28537	0.940916	-0.303289	0.761669	0.887055
DNAJC17:2	37.8141	-0.748482	0.426645	-1.75434	0.0793717	0.230723
DNAJC17:3	36.9009	-0.19268	0.405607	-0.475041	0.634758	0.812254
DNAJC17:4	42.2243	0.236002	0.37008	0.637706	0.523665	0.735515
DNAJC17:5	38.7128	0.827468	0.379733	2.17908	0.0293257	0.114995
DNAJC17:6	53.4559	0.710403	0.321068	2.21262	0.0269236	0.108172
DNAJC17:7	51.329	0.906809	0.341413	2.65605	0.00790623	0.0438239
DNAJC17:8	30.7793	-0.325764	0.428463	-0.76031	0.447069	0.675823
DNAJC17:9	35.9181	-0.0629667	0.445947	-0.141198	0.887714	0.951008
DNAJC18:1	14.4163	-0.654598	0.733016	-0.893019	0.371847	0.609138
DNAJC18:2	30.9541	-0.00543588	0.417236	-0.0130283	0.989605	0.995866
DNAJC18:3	30.6803	1.00469	0.538516	1.86566	0.0620891	0.195214
DNAJC18:4	38.666	1.16062	0.378774	3.06414	0.00218298	0.0162009
DNAJC18:5	26.2442	-1.24856	0.669755	-1.8642	0.0622938	0.195627
DNAJC18:6	43.0977	1.27876	0.393626	3.24867	0.00115944	0.0099123
DNAJC18:7	47.0048	1.18522	0.381081	3.11016	0.00186983	0.0143697
DNAJC18:8	15.4934	0.83722	1.21628	0.688344	0.491236	0.711324
DNAJC19:1	189.546	0.0121096	0.281329	0.0430442	0.965666	0.985827
DNAJC19:2	84.2341	0.00821032	0.247732	0.033142	0.973561	0.989569
DNAJC19:3	111.458	-0.127572	0.264414	-0.482469	0.629473	0.808873
DNAJC19:4	82.0164	0.209886	0.255215	0.822389	0.410855	0.644398
DNAJC19:5	62.6553	-0.0864648	0.454582	-0.190207	0.849147	0.932753
DNAJC19:6	41.8544	-0.164685	0.719706	-0.228823	0.819007	0.917684
DNAJC1:1	69.3028	-0.590588	0.549951	-1.07389	0.282872	0.519654
DNAJC1:10	74.7737	1.15441	0.284178	4.06228	4.85962e-05	0.000758546
DNAJC1:11	100.382	1.19892	0.329912	3.63404	0.000279015	0.00319049
DNAJC1:12	299.414	0.347899	0.137135	2.53691	0.0111835	0.0570293
DNAJC1:2	357.804	0.260095	0.201372	1.29161	0.196491	0.417052
DNAJC1:3	60.9132	0.0598443	0.293494	0.203903	0.838429	0.927322
DNAJC1:4	115.614	0.673149	0.232732	2.89238	0.00382334	0.0250216
DNAJC1:5	146.279	0.664594	0.268463	2.47556	0.0133029	0.0648795
DNAJC1:6	96.2657	0.905795	0.320943	2.82229	0.00476818	0.029662
DNAJC1:7	68.9136	0.353702	0.315725	1.12029	0.262592	0.497376
DNAJC1:8	72.4233	0.243067	0.292871	0.829948	0.406568	0.64075
DNAJC1:9	114.734	0.440785	0.211691	2.08221	0.0373235	0.136791
DNAJC21:1	167.021	1.00611	0.33657	2.9893	0.00279614	0.0196438
DNAJC21:10	158.408	0.678511	0.229633	2.95476	0.00312915	0.0213965
DNAJC21:11	165.944	0.396607	0.17328	2.28882	0.02209	0.0938637
DNAJC21:12	381.219	0.0306344	0.119519	0.256314	0.797709	0.906159
DNAJC21:13	357.394	0.0460971	0.120426	0.382782	0.701881	0.853644
DNAJC21:2	77.1421	0.144874	0.367979	0.393702	0.693801	0.848775
DNAJC21:3	104.636	0.399229	0.246395	1.62028	0.105173	0.279113
DNAJC21:4	145.268	0.375551	0.289963	1.29517	0.195263	0.415514
DNAJC21:5	427.571	0.615838	0.169294	3.63768	0.000275101	0.00315234
DNAJC21:6	264.065	1.32783	0.151774	8.7487	2.15821e-18	3.40021e-16
DNAJC21:7	208.316	1.47484	0.197869	7.45363	9.08092e-14	8.30471e-12
DNAJC21:8	234.429	1.10745	0.174439	6.34865	2.17207e-10	1.20397e-08
DNAJC21:9	105.679	0.780965	0.220451	3.54258	0.00039624	0.00422131
DNAJC22:2	10.0387	-0.44663	1.13206	-0.394527	0.693192	0.848351
DNAJC22:3	23.1919	-0.256666	0.557716	-0.460209	0.645366	0.819199
DNAJC22:4	12.4755	-0.359448	0.745703	-0.482026	0.629787	0.809075
DNAJC24:1	15.3604	-1.5424	0.668457	-2.3074	0.0210323	0.0905831
DNAJC24:2	43.6732	0.1634	0.483725	0.337795	0.735518	0.872963
DNAJC24:3	43.1788	-0.398087	0.422806	-0.941537	0.34643	0.584999
DNAJC24:4	30.8022	1.09502	0.408769	2.67881	0.00738834	0.0416307
DNAJC24:5	357.045	-0.0299734	0.133398	-0.224691	0.822219	0.919407
DNAJC25-GNG10:1	55.2652	-0.289824	0.32247	-0.898763	0.368779	0.606308
DNAJC25-GNG10:2	201.405	-0.602967	0.163454	-3.6889	0.000225226	0.00268156
DNAJC25-GNG10:3	858.635	0.35091	0.0945417	3.71169	0.000205879	0.00249733
DNAJC25:1	55.6107	-0.585032	0.3665	-1.59627	0.110429	0.288154
DNAJC25:2	66.8262	-0.160295	0.332641	-0.481887	0.629886	0.809124
DNAJC25:3	138.166	0.37621	0.279127	1.34781	0.177719	0.392244
DNAJC25:4	210.604	0.645699	0.172261	3.74837	0.000177987	0.0022194
DNAJC25:5	146.676	0.962008	0.18406	5.22659	1.72665e-07	5.46791e-06
DNAJC27:1	109.158	-0.203991	0.255132	-0.799553	0.42397	0.655496
DNAJC2:1	76.8824	0.491383	0.395927	1.24109	0.214571	0.439983
DNAJC2:10	86.9648	0.449268	0.250319	1.79478	0.0726888	0.217466
DNAJC2:11	67.5025	0.551405	0.308728	1.78605	0.0740905	0.220242
DNAJC2:12	72.802	0.579343	0.293308	1.9752	0.0482453	0.163945
DNAJC2:13	68.9422	0.021052	0.292814	0.0718953	0.942685	0.975929
DNAJC2:14	85.3122	-0.289717	0.340359	-0.851209	0.394653	0.630098
DNAJC2:15	96.0241	-0.324916	0.256738	-1.26556	0.205672	0.429051
DNAJC2:16	66.9762	-0.196988	0.395562	-0.497996	0.618487	0.801393
DNAJC2:17	85.9558	-0.186146	0.314496	-0.591887	0.553926	0.757372
DNAJC2:18	45.9287	-0.529996	0.350935	-1.51024	0.130982	0.321981
DNAJC2:2	123.139	0.454748	0.341706	1.33082	0.183249	0.399521
DNAJC2:3	81.8109	-0.19246	0.327042	-0.588487	0.556205	0.758775
DNAJC2:4	102.518	0.277934	0.290331	0.9573	0.338416	0.577098
DNAJC2:5	182.13	0.595689	0.162505	3.66566	0.000246699	0.00288619
DNAJC2:6	201.305	0.707356	0.165335	4.27833	1.88303e-05	0.000336459
DNAJC2:7	186.103	0.414728	0.180345	2.29963	0.0214692	0.0919329
DNAJC2:8	185.86	0.709632	0.20385	3.48115	0.000499258	0.00507961
DNAJC2:9	129.899	0.713429	0.209245	3.40953	0.000650741	0.00627473
DNAJC3-DT:1	15.0939	-1.21599	1.02168	-1.19019	0.233973	0.463869
DNAJC3-DT:2	29.2649	1.23943	0.43941	2.82067	0.0047923	0.0297827
DNAJC30:1	348.316	-0.195072	0.217655	-0.896248	0.37012	0.607477
DNAJC3:1	36.1025	-0.446613	0.434494	-1.02789	0.304001	0.542822
DNAJC3:10	87.7692	0.701195	0.242063	2.89674	0.00377059	0.0247588
DNAJC3:11	104.89	0.645653	0.227969	2.83219	0.00462301	0.0289376
DNAJC3:12	1488.97	-0.045941	0.0950594	-0.483287	0.628892	0.808495
DNAJC3:2	48.9492	0.522628	0.513808	1.01717	0.309074	0.547835
DNAJC3:3	44.9441	0.406415	0.530524	0.766064	0.443638	0.672996
DNAJC3:4	34.8384	-0.181389	0.45148	-0.401765	0.687857	0.845178
DNAJC3:5	52.6698	0.0102185	0.330141	0.0309518	0.975308	0.990375
DNAJC3:6	74.8018	0.0725157	0.381163	0.190248	0.849115	0.932753
DNAJC3:7	47.1646	-0.105567	0.377229	-0.27985	0.779593	0.8964
DNAJC3:8	33.2639	-0.893847	0.439043	-2.0359	0.0417607	0.148204
DNAJC3:9	57.9191	0.0405867	0.302865	0.134009	0.893395	0.954057
DNAJC4:1	79.0205	0.0807584	0.284682	0.28368	0.776656	0.894923
DNAJC4:2	86.3737	0.212254	0.261126	0.812839	0.416311	0.648999
DNAJC4:3	48.0339	-0.142058	0.327915	-0.433215	0.664858	0.830907
DNAJC4:4	51.1445	0.00204864	0.30884	0.00663333	0.994707	0.99788
DNAJC4:5	61.238	-0.834641	0.293264	-2.84604	0.00442663	0.0279668
DNAJC4:6	19.1773	-1.54944	0.63734	-2.4311	0.015053	0.0709699
DNAJC4:7	27.3977	-1.26356	0.504649	-2.50384	0.0122853	0.0611582
DNAJC5:1	58.3603	0.779346	0.313129	2.4889	0.012814	0.063101
DNAJC5:2	101.405	0.423338	0.255185	1.65895	0.0971267	0.264693
DNAJC5:3	254.426	0.387805	0.184413	2.10292	0.0354729	0.131818
DNAJC5:4	196.117	0.168349	0.223849	0.752066	0.452012	0.679934
DNAJC5:5	4368.85	-0.0199425	0.0544925	-0.365967	0.71439	0.860664
DNAJC6:10	9.11033	-1.34863	1.11847	-1.20578	0.227903	0.456273
DNAJC6:11	6.69557	-2.01827	1.18662	-1.70086	0.0889698	0.249391
DNAJC6:12	18.6543	-0.183999	0.614489	-0.299434	0.764609	0.888656
DNAJC6:13	17.9109	-0.507731	0.549909	-0.9233	0.355851	0.594053
DNAJC6:14	6.6454	-2.47596	1.17135	-2.11376	0.0345362	0.129319
DNAJC6:16	15.1852	-0.556649	0.708519	-0.785652	0.432072	0.662898
DNAJC6:17	25.2786	-0.086517	0.463215	-0.186775	0.851837	0.934095
DNAJC6:18	22.1739	0.66918	0.479109	1.39672	0.162499	0.370487
DNAJC6:19	91.8312	0.311085	0.25994	1.19676	0.231402	0.460652
DNAJC6:20	75.026	0.24314	0.258495	0.940602	0.346909	0.585406
DNAJC6:5	7.46103	-1.81427	0.965852	-1.87841	0.0603252	0.191346
DNAJC6:7	17.7454	0.638584	0.543329	1.17532	0.239867	0.470792
DNAJC6:8	14.007	0.338408	0.628619	0.538335	0.590346	0.782256
DNAJC6:9	7.89334	-0.856588	1.12383	-0.762207	0.445937	0.675022
DNAJC7:1	507.859	0.248291	0.125337	1.98098	0.0475936	0.162311
DNAJC7:10	195.611	0.190428	0.177746	1.07135	0.284013	0.521006
DNAJC7:11	216.553	0.231395	0.175663	1.31727	0.187749	0.405453
DNAJC7:12	243.49	0.136977	0.178889	0.765709	0.443849	0.673137
DNAJC7:13	217.787	0.292084	0.158808	1.83923	0.0658811	0.203314
DNAJC7:14	128.075	0.313528	0.27873	1.12484	0.260655	0.495277
DNAJC7:2	227.339	0.348275	0.172843	2.01497	0.0439074	0.153496
DNAJC7:3	452.725	0.525356	0.11749	4.47149	7.76777e-06	0.000156707
DNAJC7:4	385.876	0.476282	0.14591	3.26422	0.00109765	0.00948919
DNAJC7:5	281.824	1.01185	0.173158	5.84351	5.11118e-09	2.18779e-07
DNAJC7:6	254.923	0.411109	0.167753	2.45067	0.014259	0.0682434
DNAJC7:7	406.11	0.443827	0.154346	2.87553	0.00403349	0.0260837
DNAJC7:8	229.753	-0.243888	0.184261	-1.3236	0.185635	0.402695
DNAJC7:9	241.981	-0.111803	0.148423	-0.75327	0.451287	0.679246
DNAJC8:1	2785.14	0.0234352	0.061312	0.382228	0.702292	0.853827
DNAJC8:2	727.545	0.882943	0.139933	6.30976	2.7946e-10	1.51953e-08
DNAJC8:3	524.972	1.00327	0.167512	5.98927	2.10786e-09	9.71625e-08
DNAJC8:4	324.713	1.16357	0.20399	5.70404	1.17002e-08	4.71683e-07
DNAJC8:5	111.081	1.13975	0.234185	4.86686	1.13383e-06	2.92472e-05
DNAJC9-AS1:1	24.3319	0.898667	2.01611	0.445744	0.655782	0.825601
DNAJC9-AS1:2	22.2998	1.07669	0.620527	1.73511	0.0827205	0.23722
DNAJC9-AS1:3	15.0666	0.344292	0.603681	0.570321	0.56846	0.767354
DNAJC9:1	2139.98	0.175165	0.055511	3.15551	0.0016022	0.0127485
DNAJC9:2	456.056	0.538855	0.11166	4.82584	1.39414e-06	3.51671e-05
DNAJC9:3	724.859	0.091171	0.093237	0.977842	0.328153	0.567417
DNAJC9:4	388.059	-0.137664	0.120996	-1.13776	0.25522	0.489308
DNAJC9:5	316.748	-0.982413	0.150712	-6.51849	7.10195e-11	4.30258e-09
DNAL1:2	6.55311	-1.60027	1.12494	-1.42253	0.154872	0.359208
DNAL1:3	13.8653	-0.81176	0.682583	-1.18925	0.234342	0.4642
DNAL1:4	20.4129	-0.30784	0.505913	-0.608484	0.542866	0.749395
DNAL1:5	20.1881	0.159082	0.619143	0.256939	0.797226	0.905996
DNAL1:6	20.4273	-0.0989412	0.56468	-0.175216	0.86091	0.938421
DNAL1:7	28.8843	0.111933	0.468725	0.238802	0.811259	0.913725
DNAL1:8	247.635	0.0872575	0.286101	0.304988	0.760375	0.886253
DNAL1:9	234.154	0.0829705	0.323388	0.256566	0.797514	0.906077
DNAL4:1	217.413	0.439648	0.201415	2.1828	0.0290504	0.114207
DNAL4:2	25.4727	0.557114	0.442246	1.25974	0.207764	0.431718
DNAL4:3	32.0704	0.507812	0.712528	0.71269	0.476037	0.699411
DNAL4:4	11.9937	0.576536	0.849138	0.678966	0.497159	0.715856
DNALI1:1	10.6915	-1.04023	0.772235	-1.34704	0.177967	0.392589
DNALI1:2	14.1594	-0.608373	0.701179	-0.867643	0.38559	0.621863
DNALI1:3	15.6743	-0.393269	0.854399	-0.460287	0.64531	0.819151
DNALI1:4	33.1052	0.60208	0.40241	1.49618	0.134606	0.328115
DNALI1:5	31.8323	0.52101	0.562526	0.926197	0.354344	0.592619
DNALI1:6	87.6357	0.562227	0.264617	2.12468	0.0336129	0.126801
DNASE1:1	51.095	-0.365674	0.3538	-1.03356	0.301342	0.539893
DNASE1:7	8.6324	-0.437139	0.835987	-0.522902	0.601042	0.789654
DNASE1:8	9.34972	-0.601955	0.798128	-0.754209	0.450724	0.678789
DNASE1L1:1	759.95	-0.156709	0.193938	-0.808037	0.419069	0.651241
DNASE1L1:10	17.6656	-0.655898	0.577817	-1.13513	0.25632	0.490501
DNASE1L1:2	143.765	-0.211151	0.221778	-0.952087	0.341053	0.579724
DNASE1L1:3	84.0592	0.32876	0.2408	1.36528	0.172164	0.38442
DNASE1L1:4	71.7377	-0.18882	0.315216	-0.599019	0.54916	0.754046
DNASE1L1:5	49.1608	-1.2997	0.365419	-3.55673	0.000375505	0.00403557
DNASE1L1:6	49.7013	-1.77339	0.401435	-4.41761	9.97969e-06	0.000195029
DNASE1L1:7	100.818	-1.51543	0.268804	-5.63769	1.72347e-08	6.72853e-07
DNASE1L1:8	91.1334	0.0201038	0.331133	0.0607122	0.951588	0.979713
DNASE1L1:9	48.0005	-0.189149	0.484663	-0.39027	0.696337	0.850298
DNASE2:1	533.51	0.553537	0.135938	4.07197	4.6617e-05	0.000731845
DNASE2:2	112.058	-0.13813	0.302089	-0.457249	0.647492	0.820607
DNASE2:3	95.1008	-0.0221283	0.26016	-0.0850563	0.932217	0.971213
DNASE2:4	66.7948	0.269856	0.273467	0.986794	0.323744	0.562976
DNASE2:5	95.7814	-0.0442625	0.224402	-0.197246	0.843635	0.929904
DNASE2:6	69.1928	0.368863	0.382105	0.965344	0.334372	0.573377
DND1:1	22.5183	-0.340404	1.81384	-0.187671	0.851135	0.933751
DND1:2	17.7682	-0.689223	0.80461	-0.856593	0.39167	0.627512
DND1:3	15.4787	1.33109	0.780134	1.70623	0.0879648	0.247598
DNER:1	199.695	0.314947	0.192044	1.63997	0.101011	0.271709
DNER:10	65.8998	0.13706	0.306472	0.447219	0.654717	0.824942
DNER:11	17.0076	-1.56748	1.02159	-1.53436	0.12494	0.312412
DNER:12	61.1222	0.0925324	0.385186	0.240228	0.810153	0.913089
DNER:13	87.4499	0.767812	0.483689	1.58741	0.11242	0.291587
DNER:2	59.9855	-0.241149	0.335248	-0.719316	0.471946	0.696319
DNER:3	28.7474	-1.35237	0.466509	-2.89892	0.00374454	0.0246296
DNER:4	22.2935	-1.29226	0.539053	-2.39727	0.0165176	0.0760098
DNER:5	22.216	-1.90983	0.701965	-2.72069	0.00651464	0.0377582
DNER:6	60.7583	-0.110852	0.399217	-0.277674	0.781263	0.897335
DNER:7	46.7618	0.391063	0.435463	0.89804	0.369164	0.6066
DNER:8	69.553	1.01653	0.290377	3.50074	0.000463965	0.00479292
DNER:9	46.2265	0.3641	0.598429	0.608427	0.542904	0.749405
DNHD1:2	8.97753	-1.31481	0.984693	-1.33524	0.181796	0.397488
DNHD1:21	17.0436	-3.50046	0.914614	-3.82725	0.000129582	0.00171726
DNHD1:3	9.26864	-1.16503	1.06704	-1.09184	0.274904	0.510989
DNLZ:1	230.364	0.159461	0.220845	0.722049	0.470264	0.694953
DNLZ:2	200.9	0.742245	0.221635	3.34896	0.000811166	0.00745813
DNLZ:3	473.547	1.34465	0.441692	3.04431	0.00233216	0.0170474
DNM1:1	19.8243	-2.64009	0.80679	-3.27234	0.00106661	0.00926536
DNM1:10	70.5469	0.733478	0.278155	2.63694	0.00836579	0.0457451
DNM1:11	22.3662	-0.642118	0.587956	-1.09212	0.27478	0.510838
DNM1:12	14.0291	-0.59709	0.65863	-0.906563	0.364638	0.602546
DNM1:13	11.9805	-1.61528	0.791066	-2.04191	0.0411606	0.14664
DNM1:15	27.8343	0.308598	0.510632	0.604346	0.545614	0.751451
DNM1:16	37.5725	-0.0954804	0.534272	-0.178711	0.858165	0.937014
DNM1:17	38.0693	0.262626	0.380078	0.69098	0.489578	0.709953
DNM1:18	12.5695	-1.02757	0.688256	-1.49301	0.135434	0.329513
DNM1:19	32.9745	-0.973105	0.471061	-2.06577	0.0388502	0.14087
DNM1:2	12.0953	-4.02218	1.18127	-3.40495	0.000661758	0.00635234
DNM1:20	43.3172	-1.8162	0.404094	-4.4945	6.97326e-06	0.000142842
DNM1:21	50.3296	-1.79052	0.499563	-3.58417	0.000338147	0.003715
DNM1:22	231.705	0.223094	0.152321	1.46463	0.143022	0.341657
DNM1:23	224.772	0.226085	0.157736	1.43331	0.15177	0.354608
DNM1:3	27.4472	-1.1418	0.838417	-1.36185	0.173245	0.385977
DNM1:4	37.2909	-1.27919	0.643049	-1.98925	0.0466732	0.160119
DNM1:5	17.7616	-1.93743	0.732617	-2.64454	0.00818019	0.0449847
DNM1:6	29.9876	-0.414299	0.443955	-0.933202	0.350716	0.589165
DNM1:7	42.3424	0.0206478	0.409809	0.050384	0.959816	0.983331
DNM1:8	35.9272	0.211399	0.452529	0.46715	0.640392	0.81603
DNM1:9	19.3835	0.601662	0.584148	1.02998	0.303018	0.541763
DNM1L:1	101.967	-0.539774	0.393809	-1.37065	0.170485	0.382085
DNM1L:10	116.371	-0.217659	0.225568	-0.964936	0.334577	0.573545
DNM1L:11	120.444	0.054282	0.204489	0.265452	0.790661	0.902377
DNM1L:12	93.3922	-0.0965349	0.261978	-0.368486	0.712511	0.859467
DNM1L:13	66.5059	-0.00115495	0.329489	-0.00350527	0.997203	0.998967
DNM1L:14	93.2543	-0.215214	0.242541	-0.887328	0.374902	0.612144
DNM1L:15	103.037	-0.161765	0.255229	-0.633806	0.526207	0.737453
DNM1L:16	119.666	-0.0392002	0.209748	-0.186892	0.851746	0.934054
DNM1L:17	399.516	0.198242	0.180063	1.10096	0.270915	0.506686
DNM1L:18	412.586	0.278118	0.14876	1.86958	0.0615424	0.193974
DNM1L:19	342.36	0.289352	0.183745	1.57474	0.115316	0.296326
DNM1L:2	121.155	-0.0483318	0.267597	-0.180614	0.856671	0.936378
DNM1L:20	330.869	0.188507	0.159559	1.18142	0.237435	0.467962
DNM1L:21	313.176	0.37104	0.164013	2.26226	0.0236813	0.0985862
DNM1L:3	59.745	0.0596789	0.349141	0.170931	0.864278	0.940252
DNM1L:4	74.2131	0.367021	0.314782	1.16595	0.243633	0.475479
DNM1L:5	137.627	-0.297397	0.247884	-1.19974	0.23024	0.459239
DNM1L:6	174.009	-0.280236	0.183336	-1.52853	0.12638	0.314616
DNM1L:7	171.772	-0.19878	0.182816	-1.08732	0.276894	0.513209
DNM1L:8	154.358	-0.278046	0.182452	-1.52394	0.127524	0.316493
DNM1L:9	140.299	-0.0305917	0.195325	-0.15662	0.875544	0.945447
DNM2:1	381.527	0.840929	0.12549	6.70116	2.06774e-11	1.35841e-09
DNM2:10	169.773	-0.122818	0.180112	-0.681899	0.495303	0.714372
DNM2:11	149.908	-0.0521747	0.216247	-0.241274	0.809343	0.912647
DNM2:12	118.477	0.112293	0.251052	0.447289	0.654666	0.824911
DNM2:13	108.071	0.287165	0.290471	0.988619	0.32285	0.562147
DNM2:14	94.2335	-0.479472	0.234021	-2.04884	0.040478	0.144967
DNM2:15	154.102	-0.0040787	0.211094	-0.0193217	0.984584	0.994015
DNM2:16	143.702	-0.21136	0.225332	-0.937994	0.348248	0.586712
DNM2:17	221.333	-0.0642541	0.249363	-0.257673	0.796659	0.905739
DNM2:18	264.619	-0.0622679	0.141611	-0.439711	0.660147	0.828207
DNM2:19	347.014	0.162514	0.164055	0.990612	0.321875	0.561208
DNM2:2	122.38	-0.19861	0.206205	-0.963168	0.335463	0.574213
DNM2:20	735.239	0.342876	0.107873	3.17851	0.00148036	0.0120012
DNM2:21	600.648	0.39047	0.113577	3.43793	0.000586176	0.0057743
DNM2:3	177.647	-0.571844	0.199917	-2.8604	0.00423103	0.0270287
DNM2:4	188.008	-1.22412	0.219039	-5.58859	2.28927e-08	8.73829e-07
DNM2:5	103.454	-0.937702	0.259855	-3.60856	0.000307899	0.00345099
DNM2:6	177.625	-0.560807	0.206165	-2.72019	0.00652448	0.0377959
DNM2:7	173.423	-0.570383	0.193211	-2.95212	0.00315604	0.0215472
DNM2:8	172.28	-0.0714777	0.171991	-0.41559	0.67771	0.839039
DNM2:9	136.66	0.00437673	0.196723	0.0222482	0.98225	0.993026
DNM3:20	14.208	0.525104	0.888966	0.590691	0.554728	0.757906
DNM3:21	12.8176	0.173126	0.704916	0.245599	0.805993	0.910911
DNMBP:1	281.761	-0.190745	0.155133	-1.22955	0.218864	0.445131
DNMBP:10	6.03847	-5.52493	1.69473	-3.26007	0.00111385	0.00959295
DNMBP:11	20.629	1.21833	0.713091	1.70851	0.0875409	0.246747
DNMBP:12	21.5046	1.31628	1.00484	1.30994	0.190217	0.408707
DNMBP:13	27.2773	-0.00110022	0.516311	-0.00213093	0.9983	0.999375
DNMBP:14	242.988	-0.515541	0.168171	-3.06558	0.0021725	0.0161421
DNMBP:15	11.6622	-0.346579	0.955013	-0.362905	0.716676	0.862132
DNMBP:16	15.0099	0.141957	0.996643	0.142435	0.886736	0.950563
DNMBP:2	123.067	0.38298	0.247848	1.54522	0.122293	0.308119
DNMBP:3	45.6876	0.825763	0.334061	2.4719	0.0134399	0.0653824
DNMBP:4	32.3844	-0.13794	0.57818	-0.238576	0.811435	0.913845
DNMBP:5	39.6874	-0.167961	0.381328	-0.440464	0.659601	0.827914
DNMBP:6	27.4056	0.951982	0.443647	2.14581	0.0318882	0.121983
DNMBP:7	20.5559	1.35313	0.724879	1.8667	0.0619432	0.194842
DNMBP:8	13.5501	-0.297627	0.653729	-0.455276	0.648911	0.821504
DNMBP:9	18.4868	-0.738323	0.849601	-0.869024	0.384834	0.621272
DNMT1:1	379.87	0.0740508	0.165745	0.446775	0.655037	0.825087
DNMT1:10	280.196	0.209444	0.176708	1.18525	0.235918	0.466135
DNMT1:11	186.456	-0.439309	0.177565	-2.47408	0.0133581	0.0650826
DNMT1:12	338.387	-0.012093	0.188833	-0.0640407	0.948938	0.978622
DNMT1:13	403.215	-0.224398	0.144984	-1.54775	0.121683	0.307055
DNMT1:14	277.495	-0.647061	0.141788	-4.56358	5.02881e-06	0.000107607
DNMT1:15	243.082	-0.572233	0.152192	-3.75994	0.000169957	0.00213824
DNMT1:16	375.538	-0.353201	0.170754	-2.06847	0.0385955	0.140206
DNMT1:17	278.412	0.131045	0.159345	0.822402	0.410848	0.644395
DNMT1:18	356.641	0.538284	0.136585	3.94102	8.11372e-05	0.00116334
DNMT1:19	300.171	0.633318	0.151157	4.18981	2.79192e-05	0.000472722
DNMT1:2	164.537	-0.942512	0.184713	-5.10258	3.35051e-07	9.91621e-06
DNMT1:20	398.9	0.575122	0.135659	4.23946	2.24054e-05	0.00039187
DNMT1:21	328.337	0.280083	0.155428	1.80202	0.0715424	0.215083
DNMT1:22	200.456	-0.688421	0.228897	-3.00756	0.00263355	0.0187409
DNMT1:23	137.707	-0.681537	0.199936	-3.40878	0.000652541	0.00628652
DNMT1:24	125.658	-0.80286	0.206004	-3.89731	9.72669e-05	0.00135193
DNMT1:25	147.684	-0.529391	0.221029	-2.39512	0.016615	0.0763527
DNMT1:26	173.261	-0.00564353	0.218702	-0.0258047	0.979413	0.991939
DNMT1:27	180.477	0.384874	0.172805	2.22722	0.0259323	0.105355
DNMT1:28	185.327	0.808323	0.258689	3.12469	0.00177994	0.0138197
DNMT1:29	222.594	0.820425	0.17484	4.69244	2.69962e-06	6.27508e-05
DNMT1:3	206.188	-0.587273	0.166926	-3.51816	0.000434555	0.0045463
DNMT1:30	203.583	1.08042	0.177232	6.0961	1.08687e-09	5.29713e-08
DNMT1:31	249.945	1.06495	0.148006	7.1953	6.23239e-13	5.08663e-11
DNMT1:32	136.005	0.397044	0.190286	2.08656	0.0369281	0.135802
DNMT1:33	159.145	0.475233	0.19209	2.47401	0.0133605	0.0650916
DNMT1:34	128.758	0.33711	0.278898	1.20872	0.226771	0.4549
DNMT1:35	158.952	0.361413	0.177343	2.03793	0.0415573	0.147638
DNMT1:36	151.304	0.261399	0.215604	1.2124	0.225358	0.453204
DNMT1:37	230.143	-0.266605	0.158608	-1.68091	0.0927806	0.256765
DNMT1:38	258.43	-0.0599819	0.162359	-0.36944	0.711799	0.859074
DNMT1:39	102.663	-0.638606	0.277013	-2.30533	0.0211482	0.0909316
DNMT1:4	288.974	-0.705427	0.187981	-3.75265	0.000174975	0.00218959
DNMT1:40	66.8959	-0.76459	0.318185	-2.40297	0.0162625	0.0751618
DNMT1:41	52.0013	-1.19734	0.432248	-2.77004	0.00560495	0.0336403
DNMT1:5	298.803	-0.833184	0.259868	-3.20618	0.00134511	0.0111483
DNMT1:6	263.849	-0.688872	0.200734	-3.43176	0.000599688	0.00587458
DNMT1:7	231.6	-0.618078	0.180116	-3.43156	0.000600117	0.00587692
DNMT1:8	295.663	0.056024	0.166748	0.335981	0.736886	0.873687
DNMT1:9	542.481	-0.186056	0.181215	-1.02671	0.304557	0.543407
DNMT3A:1	382.893	0.505014	0.119543	4.22454	2.39433e-05	0.000414955
DNMT3A:10	14.9488	0.257187	0.748194	0.343744	0.731039	0.870293
DNMT3A:11	12.5417	0.104309	0.63064	0.165402	0.868628	0.94243
DNMT3A:12	13.1763	0.402626	0.692208	0.581654	0.5608	0.761845
DNMT3A:13	19.8418	0.681984	0.515352	1.32334	0.185724	0.402814
DNMT3A:14	29.6324	0.809876	0.468124	1.73004	0.0836224	0.238983
DNMT3A:15	26.5797	0.795993	0.454274	1.75223	0.079734	0.231451
DNMT3A:16	24.476	1.01295	0.467153	2.16834	0.0301326	0.117186
DNMT3A:17	34.8413	1.21825	0.423505	2.8766	0.00401985	0.0260176
DNMT3A:18	24.0542	0.263997	0.491772	0.536829	0.591386	0.782964
DNMT3A:2	23.3805	-0.216886	0.631667	-0.343355	0.731331	0.870476
DNMT3A:20	14.2211	0.582639	0.706464	0.824725	0.409528	0.643354
DNMT3A:21	17.4659	1.06586	0.666819	1.59843	0.109947	0.28737
DNMT3A:22	11.244	0.371288	0.762619	0.48686	0.626358	0.806754
DNMT3A:3	15.308	-0.176392	0.75772	-0.232793	0.815922	0.916275
DNMT3A:4	11.1527	-0.250476	1.13597	-0.220495	0.825486	0.920941
DNMT3A:5	11.7741	-1.59337	0.844727	-1.88625	0.0592607	0.189017
DNMT3A:6	10.5038	-1.01894	0.863102	-1.18055	0.23778	0.468365
DNMT3A:7	13.1372	-0.460864	0.754827	-0.610556	0.541494	0.748422
DNMT3A:8	13.2625	-0.48524	0.677754	-0.715953	0.474021	0.697944
DNMT3A:9	20.3543	0.666013	0.538223	1.23743	0.215928	0.441734
DNMT3B:1	20.7514	0.302154	0.770897	0.391952	0.695094	0.849603
DNMT3B:14	6.91009	-1.34661	0.985821	-1.36597	0.171948	0.384154
DNMT3B:15	7.60327	-3.32424	1.25965	-2.63901	0.00831479	0.045539
DNMT3B:16	11.4771	-1.75755	0.970766	-1.81048	0.0702212	0.212459
DNMT3B:17	8.71891	-1.50849	0.976567	-1.54469	0.122422	0.30834
DNMT3B:18	28.6222	-1.07772	0.538938	-1.99972	0.0455309	0.157394
DNMT3B:19	31.6553	-0.639763	0.486071	-1.31619	0.188109	0.405924
DNMT3B:2	22.0631	1.20192	0.50077	2.40015	0.0163885	0.07559
DNMT3B:20	29.5797	-1.20732	0.582262	-2.07351	0.0381251	0.138935
DNMT3B:22	24.1648	-1.44189	0.521522	-2.76476	0.0056964	0.0340698
DNMT3B:23	27.5455	-0.86419	0.468423	-1.84489	0.0650534	0.201553
DNMT3B:4	21.4233	-0.346594	0.550998	-0.62903	0.529329	0.739883
DNMT3B:5	21.0615	0.0397393	0.513693	0.0773602	0.938337	0.973884
DNMT3B:6	15.6332	0.151417	0.599886	0.252409	0.800725	0.90802
DNMT3B:7	15.4552	0.720621	0.695038	1.03681	0.299825	0.53831
DNMT3B:8	9.05846	-0.547949	0.915426	-0.598572	0.549458	0.75423
DNPEP:1	154.341	0.0571093	0.410349	0.139172	0.889314	0.951797
DNPEP:10	89.2382	-0.870261	0.275906	-3.15419	0.00160943	0.0127908
DNPEP:11	73.9818	-0.466796	0.274309	-1.70171	0.0888089	0.249066
DNPEP:12	56.1675	-0.401337	0.324924	-1.23517	0.216766	0.442658
DNPEP:13	50.8573	-0.215876	0.320944	-0.672629	0.501183	0.718732
DNPEP:14	40.2409	0.222992	0.408082	0.54644	0.584764	0.778563
DNPEP:15	33.3272	0.796615	0.433114	1.83927	0.0658753	0.203307
DNPEP:2	123.123	-0.94962	0.248528	-3.82098	0.000132924	0.00175458
DNPEP:3	76.9468	-0.616914	0.262481	-2.35032	0.0187575	0.0833633
DNPEP:4	40.0516	-0.375134	0.391467	-0.958278	0.337923	0.576626
DNPEP:5	76.8623	-0.908698	0.395263	-2.29897	0.0215067	0.0920437
DNPEP:6	46.2885	-0.766244	0.49124	-1.55981	0.118804	0.302164
DNPEP:7	50.6909	-0.353401	0.314424	-1.12396	0.261029	0.495603
DNPEP:8	100.248	-0.9528	0.241992	-3.93732	8.23976e-05	0.00117888
DNPEP:9	110.3	-0.547163	0.257077	-2.1284	0.0333038	0.125932
DNPH1:1	318.175	0.502705	0.139896	3.59341	0.000326376	0.00361483
DNPH1:2	185.802	0.961898	0.220939	4.35368	1.33874e-05	0.000250758
DNPH1:3	180.017	1.31553	0.21733	6.05316	1.42033e-09	6.77903e-08
DNPH1:4	151.251	1.33526	0.215997	6.18185	6.33536e-10	3.21989e-08
DNTTIP1:1	102.174	2.04675	0.331549	6.1733	6.68792e-10	3.37618e-08
DNTTIP1:10	83.7424	-0.219745	0.26671	-0.823908	0.409992	0.643675
DNTTIP1:11	100.275	-0.083421	0.265636	-0.314043	0.753489	0.8824
DNTTIP1:12	96.2799	0.0869657	0.250729	0.346852	0.728703	0.869082
DNTTIP1:13	352.817	0.298465	0.123276	2.4211	0.0154734	0.0724564
DNTTIP1:2	103.17	1.60489	0.353114	4.54496	5.49446e-06	0.000116039
DNTTIP1:3	104.504	0.66426	0.257704	2.57761	0.00994871	0.052179
DNTTIP1:4	110.197	0.631908	0.243554	2.59452	0.00947218	0.0503082
DNTTIP1:5	91.5825	0.508611	0.252686	2.01281	0.0441341	0.154022
DNTTIP1:6	75.2074	0.14858	0.286599	0.518425	0.604162	0.79169
DNTTIP1:7	61.0962	-0.354306	0.294819	-1.20178	0.22945	0.458243
DNTTIP1:8	62.4582	-0.206841	0.282895	-0.731158	0.464682	0.690213
DNTTIP1:9	79.9995	-0.191617	0.256769	-0.74626	0.45551	0.682542
DNTTIP2:1	181.508	0.0128164	0.222241	0.0576691	0.954012	0.980795
DNTTIP2:2	215.948	0.134657	0.163963	0.821261	0.411498	0.644916
DNTTIP2:3	272.067	0.474085	0.150515	3.14974	0.00163415	0.0129428
DNTTIP2:4	146.116	0.123681	0.261527	0.472919	0.636271	0.813274
DNTTIP2:5	242.003	0.551819	0.158417	3.48334	0.0004952	0.0050456
DNTTIP2:6	2354.71	0.24029	0.0680635	3.53038	0.000414962	0.00438495
DNTTIP2:7	108.038	-0.0377827	0.336373	-0.112324	0.910567	0.961701
DOCK11:1	9.14314	-1.32811	1.09778	-1.20982	0.22635	0.454405
DOCK11:10	7.67633	-0.99759	1.14194	-0.873591	0.382341	0.619221
DOCK11:11	12.9277	0.816744	1.2182	0.670452	0.502569	0.719713
DOCK11:12	11.519	-1.16477	1.15209	-1.01101	0.312011	0.55094
DOCK11:2	9.74425	-0.0701156	0.90843	-0.0771833	0.938478	0.973947
DOCK11:24	7.48498	-0.717025	1.18666	-0.604239	0.545685	0.751503
DOCK11:27	7.29192	-1.184	1.17568	-1.00708	0.313898	0.552884
DOCK11:3	10.4543	0.168379	1.19527	0.140872	0.887971	0.951152
DOCK11:30	15.4378	1.4957	0.908639	1.64609	0.0997451	0.269521
DOCK11:31	15.924	0.753216	1.19155	0.632134	0.527299	0.73825
DOCK11:32	9.18097	-0.722662	1.17801	-0.61346	0.539572	0.747224
DOCK11:38	13.0693	0.676845	1.22754	0.551382	0.581372	0.776285
DOCK11:39	9.76857	-0.185346	1.18771	-0.156052	0.875992	0.945698
DOCK11:40	7.94809	-2.75108	1.16514	-2.36117	0.0182173	0.0816474
DOCK11:41	10.8396	-0.566049	1.10829	-0.510743	0.609531	0.795211
DOCK11:42	17.9218	1.26206	0.835081	1.51131	0.13071	0.321464
DOCK11:43	28.1771	1.57324	0.767776	2.04908	0.0404541	0.144912
DOCK11:47	10.2103	0.400817	0.727565	0.550903	0.5817	0.77646
DOCK11:49	20.7196	-0.574733	0.551475	-1.04217	0.297332	0.535549
DOCK11:50	14.9186	-0.978385	1.02284	-0.956538	0.3388	0.577417
DOCK11:51	14.2196	0.484176	0.734546	0.659151	0.509799	0.724768
DOCK11:52	14.0483	0.422447	0.710749	0.594369	0.552265	0.756257
DOCK11:53	29.0631	-0.137064	0.444783	-0.308159	0.757961	0.884919
DOCK1:1	22.2635	-1.37825	0.71689	-1.92254	0.0545383	0.178272
DOCK1:10	51.3645	0.114937	0.486295	0.236353	0.813159	0.914816
DOCK1:11	34.4992	0.276548	0.455777	0.606762	0.544009	0.750225
DOCK1:12	49.9248	0.41252	0.4094	1.00762	0.313636	0.552641
DOCK1:13	69.4228	0.610355	0.271637	2.24695	0.0246432	0.101483
DOCK1:14	56.944	0.774164	0.388809	1.99112	0.0464682	0.159621
DOCK1:15	34.7178	0.07955	0.498644	0.159533	0.873249	0.944478
DOCK1:16	32.7626	-0.450025	0.478473	-0.940543	0.346939	0.585446
DOCK1:17	39.6913	-0.627296	0.506068	-1.23955	0.215143	0.440656
DOCK1:18	59.3219	-0.728187	0.569695	-1.2782	0.201178	0.422987
DOCK1:19	39.3526	-1.68957	1.76355	-0.958049	0.338038	0.576727
DOCK1:2	21.7001	-0.356992	0.712096	-0.501326	0.616142	0.799792
DOCK1:20	25.9235	-0.472128	0.937791	-0.503447	0.61465	0.7987
DOCK1:21	27.1895	-0.967227	0.46838	-2.06505	0.0389183	0.141024
DOCK1:22	39.3746	-0.962988	0.443265	-2.17249	0.029819	0.11631
DOCK1:23	36.6943	-0.551489	0.480988	-1.14657	0.251557	0.485044
DOCK1:24	41.2396	0.559794	0.357516	1.56579	0.117399	0.299745
DOCK1:25	45.5984	0.07274	0.326502	0.222786	0.823702	0.920262
DOCK1:26	36.8994	-0.849699	0.438332	-1.93848	0.0525642	0.173886
DOCK1:27	33.6781	-0.613297	0.400104	-1.53284	0.125314	0.313041
DOCK1:28	37.5189	-0.401449	0.414123	-0.969396	0.332348	0.571464
DOCK1:29	28.0319	-0.494234	0.548597	-0.900905	0.367639	0.605289
DOCK1:3	23.2291	0.911774	0.588422	1.54952	0.121256	0.306293
DOCK1:30	34.6456	0.0519357	0.722058	0.0719273	0.94266	0.975919
DOCK1:31	46.7825	0.384144	0.547167	0.702061	0.482641	0.704661
DOCK1:32	31.8199	-0.118418	0.433885	-0.272926	0.78491	0.89936
DOCK1:33	50.1972	0.054155	0.40108	0.135023	0.892594	0.953564
DOCK1:34	55.5162	0.46351	0.541033	0.856712	0.391604	0.627451
DOCK1:35	54.1138	0.325573	0.436504	0.745865	0.455749	0.68276
DOCK1:36	19.6467	-0.694596	0.595699	-1.16602	0.243607	0.47545
DOCK1:37	19.626	-0.529048	0.535747	-0.987495	0.3234	0.562704
DOCK1:38	38.9098	0.206276	0.390825	0.527797	0.59764	0.78728
DOCK1:39	34.7893	-0.0704827	0.461098	-0.152858	0.87851	0.947046
DOCK1:4	22.4733	0.647018	0.58289	1.11002	0.266991	0.50234
DOCK1:40	32.3663	-1.36154	0.441125	-3.08652	0.00202511	0.0152934
DOCK1:41	31.3674	-1.98174	0.489767	-4.04629	5.20369e-05	0.000803155
DOCK1:42	37.8212	-1.03693	0.388837	-2.66675	0.00765884	0.042786
DOCK1:43	49.7398	0.014674	0.320717	0.0457538	0.963507	0.984766
DOCK1:44	37.8428	0.0189089	0.37524	0.0503914	0.95981	0.983331
DOCK1:45	67.5467	0.182625	0.514329	0.355075	0.722533	0.865587
DOCK1:46	41.36	0.117006	0.349014	0.335248	0.737438	0.873964
DOCK1:47	60.4852	-0.194893	0.481496	-0.404765	0.68565	0.844049
DOCK1:48	69.099	-0.230707	0.289484	-0.79696	0.425474	0.656861
DOCK1:49	80.5311	-0.310735	0.28461	-1.09179	0.274924	0.511011
DOCK1:5	27.4205	-0.662831	0.536271	-1.236	0.216459	0.442302
DOCK1:50	72.1771	0.540713	0.312495	1.73031	0.0835749	0.238887
DOCK1:51	67.0808	-0.261576	0.323741	-0.807978	0.419103	0.651277
DOCK1:52	427.709	0.105142	0.237819	0.442108	0.658411	0.827088
DOCK1:6	70.8425	0.340229	0.272476	1.24866	0.211789	0.436677
DOCK1:7	98.9573	1.32215	0.240597	5.49531	3.90017e-08	1.4157e-06
DOCK1:8	76.9319	0.923576	0.295329	3.12728	0.00176434	0.0137347
DOCK1:9	43.2213	0.15337	0.416676	0.368081	0.712813	0.859628
DOCK3:53	15.4238	0.179619	0.725986	0.247413	0.804588	0.910119
DOCK4:1	253.086	0.091341	0.170656	0.535235	0.592487	0.783734
DOCK4:10	9.66583	0.12308	0.784006	0.156989	0.875254	0.945347
DOCK4:11	19.9664	-0.557898	0.661308	-0.843629	0.398877	0.633979
DOCK4:12	16.2982	0.502157	0.770455	0.651767	0.514551	0.728552
DOCK4:13	18.7704	-0.271273	0.613446	-0.442211	0.658336	0.827035
DOCK4:14	12.5678	-0.480678	0.735751	-0.653316	0.513552	0.72771
DOCK4:15	10.0379	-0.266967	0.755764	-0.353241	0.723908	0.866308
DOCK4:16	7.24547	-2.6191	1.23225	-2.12547	0.0335473	0.126637
DOCK4:17	13.7548	0.46579	1.20201	0.38751	0.698379	0.85157
DOCK4:19	13.7136	1.1992	0.710992	1.68666	0.0916696	0.254614
DOCK4:2	10.7626	0.233856	1.01005	0.23153	0.816903	0.916699
DOCK4:21	7.42038	-0.738261	1.20866	-0.610808	0.541326	0.748329
DOCK4:22	12.8262	0.473924	0.769139	0.616174	0.537779	0.745764
DOCK4:23	11.3388	-0.40081	0.751269	-0.533511	0.59368	0.784521
DOCK4:28	6.76389	-5.68738	1.63778	-3.47262	0.000515396	0.00521063
DOCK4:29	10.1829	-0.609845	0.759813	-0.802625	0.422192	0.653906
DOCK4:3	9.80136	-1.26829	1.04096	-1.21838	0.223078	0.450416
DOCK4:30	12.8429	-1.37112	0.785248	-1.7461	0.0807932	0.233457
DOCK4:31	16.1079	-0.0757366	0.903233	-0.0838506	0.933175	0.971669
DOCK4:34	5.70641	-3.93151	1.71899	-2.28711	0.0221896	0.0941799
DOCK4:35	6.14419	-5.54548	1.66361	-3.3334	0.000857901	0.00778985
DOCK4:36	9.77583	-0.865906	0.749538	-1.15525	0.247987	0.4808
DOCK4:37	11.8355	-0.247373	0.800994	-0.308833	0.757449	0.884631
DOCK4:38	12.3566	-0.450476	0.689502	-0.653335	0.51354	0.72771
DOCK4:39	13.6686	-0.785887	0.684217	-1.14859	0.250724	0.484093
DOCK4:4	8.20066	-1.13853	0.832285	-1.36796	0.171324	0.383381
DOCK4:40	11.1563	-0.646858	0.689631	-0.937977	0.348256	0.586712
DOCK4:41	9.50398	-1.39827	0.953611	-1.46629	0.14257	0.340921
DOCK4:43	9.40712	-0.421659	1.13683	-0.370906	0.710708	0.858421
DOCK4:46	9.0663	-1.55415	1.09232	-1.42279	0.154796	0.359077
DOCK4:47	7.95043	-1.60199	0.925991	-1.73002	0.083626	0.238988
DOCK4:48	6.80358	-2.03394	1.06428	-1.91109	0.0559933	0.181597
DOCK4:5	14.3927	-0.111613	0.628908	-0.177471	0.859138	0.937572
DOCK4:51	11.7288	0.414384	0.954809	0.433996	0.664291	0.830667
DOCK4:52	20.3743	0.134152	0.568845	0.235831	0.813564	0.915035
DOCK4:53	13.8108	-0.927731	0.693366	-1.33801	0.180893	0.396368
DOCK4:6	13.0078	-0.204415	0.63996	-0.319418	0.74941	0.880279
DOCK4:7	12.1307	-1.09592	1.05515	-1.03864	0.298971	0.53738
DOCK4:8	12.9825	-0.440463	0.738924	-0.596088	0.551117	0.755521
DOCK4:9	15.2385	0.135389	0.624536	0.216783	0.828377	0.922245
DOCK5:1	45.3996	0.574215	0.325334	1.765	0.0775629	0.227201
DOCK5:10	15.148	-2.96277	0.851359	-3.48005	0.000501321	0.00509757
DOCK5:11	12.7573	-0.779298	0.661841	-1.17747	0.239008	0.46983
DOCK5:12	18.6801	-0.956313	0.60901	-1.57028	0.116351	0.297958
DOCK5:13	15.8038	-0.944955	0.748142	-1.26307	0.206564	0.430225
DOCK5:14	20.5616	-0.451582	1.07122	-0.42156	0.673346	0.836175
DOCK5:15	14.0564	-1.88322	0.75129	-2.50665	0.0121881	0.0607956
DOCK5:16	16.6399	-0.527553	0.655755	-0.804497	0.42111	0.652968
DOCK5:17	20.0059	-0.569573	0.549686	-1.03618	0.300119	0.538577
DOCK5:18	41.1817	0.489068	0.47699	1.02532	0.305211	0.544084
DOCK5:19	22.4265	-0.519028	0.575849	-0.901326	0.367415	0.605073
DOCK5:2	17.4761	0.198047	0.67196	0.29473	0.7682	0.890627
DOCK5:20	13.9152	-0.950182	0.68196	-1.39331	0.163526	0.37192
DOCK5:21	13.9239	-2.08452	0.912786	-2.28369	0.0223896	0.0947906
DOCK5:22	17.3497	-1.35514	0.673212	-2.01295	0.0441204	0.154001
DOCK5:23	22.8973	-0.768733	0.502108	-1.53101	0.125767	0.313672
DOCK5:24	17.7415	0.850779	0.808367	1.05247	0.292586	0.530547
DOCK5:25	16.9578	-0.0422759	0.546144	-0.0774079	0.938299	0.973884
DOCK5:26	17.3495	0.0891787	0.796162	0.112011	0.910815	0.961829
DOCK5:27	16.4812	-1.14741	0.613361	-1.87068	0.0613888	0.193617
DOCK5:28	23.1841	-0.559144	1.79523	-0.311461	0.75545	0.883443
DOCK5:29	15.0698	-0.840645	1.05852	-0.794173	0.427095	0.658261
DOCK5:3	20.3471	1.14882	0.507192	2.26505	0.0235095	0.0980408
DOCK5:30	20.437	-1.63899	0.944589	-1.73514	0.0827167	0.237215
DOCK5:31	17.4242	-0.354738	0.621534	-0.570747	0.568171	0.767165
DOCK5:32	12.0649	-1.09997	0.762965	-1.44171	0.149385	0.351191
DOCK5:33	18.6571	-0.341366	0.564141	-0.605108	0.545107	0.75107
DOCK5:34	22.0675	-0.0837298	0.609974	-0.137268	0.890819	0.952626
DOCK5:35	20.0379	-0.0616952	0.622507	-0.0991076	0.921053	0.96628
DOCK5:36	6.7557	-1.63486	0.997835	-1.63841	0.101336	0.27231
DOCK5:37	8.88305	-2.09653	1.02422	-2.04695	0.0406632	0.145457
DOCK5:38	16.6781	-1.15379	1.00516	-1.14787	0.251023	0.484431
DOCK5:39	18.3951	0.00948191	0.528814	0.0179305	0.985694	0.99451
DOCK5:4	19.3998	0.377205	0.720325	0.52366	0.600515	0.789255
DOCK5:40	35.3212	1.37698	0.863961	1.5938	0.110981	0.289085
DOCK5:41	33.883	0.0403748	0.409576	0.0985771	0.921474	0.966475
DOCK5:42	26.0484	0.664554	0.55044	1.20731	0.227311	0.455534
DOCK5:43	18.2608	0.0455711	0.834757	0.054592	0.956463	0.981842
DOCK5:44	16.5747	-0.334047	0.638216	-0.523407	0.600691	0.789408
DOCK5:45	22.9638	-0.15947	0.524246	-0.304189	0.760984	0.886639
DOCK5:46	10.7744	0.115735	0.710502	0.162892	0.870604	0.943491
DOCK5:47	19.6755	-0.318911	0.799953	-0.398662	0.690142	0.846442
DOCK5:48	37.4356	-0.667207	1.42463	-0.468336	0.639544	0.815417
DOCK5:49	32.5244	0.0470261	0.508273	0.0925213	0.926284	0.968493
DOCK5:5	19.5899	0.0621168	0.741686	0.0837508	0.933255	0.971712
DOCK5:50	59.5807	0.864063	0.49321	1.75192	0.0797882	0.231575
DOCK5:51	59.5143	1.3552	0.378954	3.57616	0.000348681	0.00380596
DOCK5:52	954.555	0.28524	0.0875945	3.25637	0.00112848	0.00969874
DOCK5:6	16.66	-1.70364	0.940955	-1.81054	0.0702116	0.21244
DOCK5:7	16.3666	-2.34379	0.742284	-3.15754	0.00159107	0.0126795
DOCK5:8	26.9034	-0.895763	0.623334	-1.43705	0.150703	0.352989
DOCK5:9	14.1572	-2.867	0.933619	-3.07084	0.00213456	0.0159194
DOCK6:1	34.9807	-0.967973	0.797125	-1.21433	0.224622	0.452314
DOCK6:10	18.9617	-7.17372	1.517	-4.72889	2.25753e-06	5.36394e-05
DOCK6:11	18.9771	-3.3108	0.831878	-3.97991	6.894e-05	0.0010143
DOCK6:12	14.5369	-2.13192	0.917654	-2.32322	0.0201671	0.0878571
DOCK6:13	18.4099	-2.73493	0.833242	-3.28228	0.00102973	0.00900103
DOCK6:14	26.6186	-0.732406	0.459171	-1.59506	0.110698	0.288611
DOCK6:15	23.5333	-0.0306339	0.501673	-0.0610634	0.951309	0.979599
DOCK6:16	21.7401	-0.179113	0.560116	-0.319778	0.749136	0.880161
DOCK6:17	19.2642	-0.114711	0.685255	-0.1674	0.867056	0.941584
DOCK6:18	13.2525	-1.44789	0.850188	-1.70302	0.0885646	0.248599
DOCK6:19	29.8641	-1.42033	0.454263	-3.12668	0.00176795	0.0137547
DOCK6:2	30.6582	-1.39246	0.488173	-2.8524	0.00433911	0.027546
DOCK6:20	30.7299	-0.675735	0.450167	-1.50108	0.133336	0.325909
DOCK6:21	24.6591	-0.775711	0.479784	-1.61679	0.105923	0.280412
DOCK6:22	29.4488	-0.464077	0.691433	-0.671181	0.502105	0.719395
DOCK6:23	37.7103	0.595677	0.570295	1.04451	0.296251	0.534458
DOCK6:24	15.3105	-0.454414	0.602589	-0.754101	0.450788	0.678801
DOCK6:25	19.4323	-0.59271	0.577011	-1.02721	0.304323	0.543149
DOCK6:26	14.5629	-0.238782	0.637631	-0.374484	0.708045	0.857028
DOCK6:27	26.6231	0.0661002	0.433393	0.152518	0.878778	0.947161
DOCK6:28	28.5497	-0.245181	0.518551	-0.47282	0.636342	0.813312
DOCK6:29	27.7136	-0.50395	0.667695	-0.754762	0.450392	0.678554
DOCK6:3	20.8271	-1.94458	0.774634	-2.51032	0.0120622	0.0603152
DOCK6:30	22.4643	-0.497932	0.860632	-0.578566	0.562882	0.763392
DOCK6:31	13.0424	-2.17464	0.922354	-2.35771	0.018388	0.0821657
DOCK6:32	14.2464	-0.522834	0.621169	-0.841693	0.39996	0.635017
DOCK6:33	16.8306	-0.193534	0.558364	-0.346609	0.728885	0.869171
DOCK6:34	18.1132	-0.115146	0.56108	-0.205223	0.837398	0.926782
DOCK6:35	20.9571	-0.522465	0.57544	-0.90794	0.36391	0.60188
DOCK6:36	16.983	-0.782302	0.65611	-1.19233	0.23313	0.462848
DOCK6:37	16.3143	-0.133172	0.640905	-0.207787	0.835395	0.925738
DOCK6:38	22.1987	-0.36051	0.553515	-0.65131	0.514847	0.728738
DOCK6:39	19.3647	-0.133032	0.739758	-0.179832	0.857284	0.936654
DOCK6:4	27.8481	-1.16484	0.687094	-1.69532	0.0900153	0.251451
DOCK6:40	17.2445	-0.184959	0.870064	-0.21258	0.831654	0.923937
DOCK6:41	16.8123	0.689962	1.04277	0.66166	0.508189	0.723663
DOCK6:42	14.0521	0.21845	0.823035	0.26542	0.790686	0.902387
DOCK6:43	19.0337	-0.479017	0.649674	-0.737319	0.460928	0.687188
DOCK6:44	20.7171	0.611461	0.537218	1.1382	0.255038	0.489157
DOCK6:45	17.4908	-1.25305	0.663349	-1.88897	0.0588954	0.188163
DOCK6:46	15.9179	-1.0794	0.619544	-1.74226	0.0814633	0.234834
DOCK6:47	13.8615	-0.938956	0.645539	-1.45453	0.145799	0.345852
DOCK6:48	8.89715	-0.687117	0.969665	-0.708613	0.478565	0.701474
DOCK6:5	50.2338	-0.448749	0.393781	-1.13959	0.254458	0.488487
DOCK6:6	27.8473	-0.15	0.464012	-0.323269	0.746492	0.878818
DOCK6:7	17.7129	-1.94754	0.660302	-2.94946	0.0031833	0.0216937
DOCK6:9	12.7448	-2.15994	0.928336	-2.32668	0.0199823	0.0872895
DOCK7:1	70.1489	0.313638	0.399855	0.784378	0.432818	0.663542
DOCK7:10	37.619	-0.392796	0.457814	-0.857981	0.390903	0.626739
DOCK7:11	39.029	-0.235847	0.472607	-0.499035	0.617755	0.800851
DOCK7:12	31.1158	0.0363108	0.421345	0.0861784	0.931325	0.970807
DOCK7:13	28.8539	-0.00918595	0.654211	-0.0140413	0.988797	0.99563
DOCK7:14	40.9387	0.277748	0.371362	0.747917	0.45451	0.68187
DOCK7:15	39.1305	0.0809304	0.357717	0.226241	0.821014	0.918696
DOCK7:16	39.7838	0.396391	0.364294	1.08811	0.276547	0.512818
DOCK7:17	28.2309	-0.0110304	0.51676	-0.0213453	0.98297	0.993352
DOCK7:18	27.7213	-0.181377	0.463214	-0.391563	0.695381	0.84979
DOCK7:19	26.6671	-1.44774	0.497763	-2.90849	0.00363175	0.0240301
DOCK7:2	56.736	0.758792	0.342837	2.21328	0.0268787	0.108043
DOCK7:20	23.6292	-1.07004	0.551248	-1.94113	0.0522425	0.173206
DOCK7:21	36.114	0.0991492	0.441626	0.224509	0.822361	0.919451
DOCK7:22	30.2126	0.758132	0.536275	1.4137	0.15745	0.363031
DOCK7:23	29.8304	0.47271	0.489074	0.966541	0.333773	0.57284
DOCK7:24	24.7661	-0.206505	0.49449	-0.417613	0.67623	0.83796
DOCK7:25	22.4562	0.329982	0.489337	0.674345	0.500092	0.717871
DOCK7:26	15.6677	0.306246	0.921986	0.332159	0.739769	0.875297
DOCK7:27	27.4053	0.882443	0.717783	1.2294	0.218922	0.445218
DOCK7:28	25.4525	0.546836	0.549952	0.994334	0.32006	0.559337
DOCK7:29	44.8776	1.02313	0.455772	2.24483	0.0247789	0.101888
DOCK7:3	33.3257	-0.045919	0.407232	-0.112759	0.910222	0.961535
DOCK7:30	38.1697	0.930821	0.449061	2.07282	0.0381891	0.13908
DOCK7:31	26.704	1.20865	0.492886	2.45218	0.0141992	0.0680362
DOCK7:32	18.7318	0.753108	0.813678	0.925559	0.354675	0.592902
DOCK7:33	15.2093	0.221515	0.615173	0.360087	0.718782	0.863406
DOCK7:34	13.4873	0.0266741	0.750818	0.0355267	0.97166	0.98873
DOCK7:35	17.1486	-0.331638	0.588472	-0.563558	0.573055	0.770445
DOCK7:36	16.6709	0.488478	0.615654	0.793429	0.427528	0.658607
DOCK7:37	18.6665	-0.0421452	0.68912	-0.061158	0.951233	0.979583
DOCK7:38	18.3848	-0.401436	0.605049	-0.663478	0.507025	0.722803
DOCK7:39	12.665	-0.273412	0.715878	-0.381925	0.702517	0.853914
DOCK7:4	31.3083	-1.37719	0.55481	-2.48228	0.0130546	0.063989
DOCK7:40	11.1575	-1.92346	0.843542	-2.28022	0.0225945	0.0954032
DOCK7:41	6.8742	-2.51343	1.17257	-2.14353	0.0320709	0.122495
DOCK7:42	9.8176	0.091545	0.981329	0.0932867	0.925676	0.968171
DOCK7:43	18.3859	0.927867	0.621949	1.49187	0.135733	0.329993
DOCK7:44	15.5546	-0.190351	0.655267	-0.290494	0.771438	0.892157
DOCK7:45	15.6911	0.235074	0.634278	0.370618	0.710922	0.858543
DOCK7:46	13.4617	-0.294339	0.713114	-0.412752	0.679788	0.840441
DOCK7:47	12.3787	0.139317	0.634835	0.219454	0.826297	0.921246
DOCK7:48	16.0494	0.850976	0.65034	1.30851	0.190701	0.409372
DOCK7:5	49.323	-0.731675	0.546986	-1.33765	0.181011	0.396509
DOCK7:6	41.8406	-0.32474	0.361889	-0.897346	0.369534	0.606901
DOCK7:7	35.8671	0.356109	0.518956	0.686203	0.492585	0.71228
DOCK7:8	21.9867	-2.45085	0.66649	-3.67725	0.000235765	0.00278388
DOCK7:9	32.091	-0.743402	0.899607	-0.826363	0.408598	0.642522
DOCK9-DT:1	12.9003	-0.521327	1.13194	-0.460561	0.645113	0.818988
DOCK9:1	240.066	0.638756	0.161716	3.94985	7.81998e-05	0.00112974
DOCK9:10	23.4035	-0.664759	0.547269	-1.21468	0.224487	0.452128
DOCK9:11	25.3572	-0.0290537	0.4698	-0.0618427	0.950688	0.979402
DOCK9:12	27.7439	0.234535	0.522405	0.448952	0.653466	0.824223
DOCK9:13	34.339	-0.150129	0.426705	-0.351833	0.724964	0.866899
DOCK9:14	29.9837	-0.0596948	0.454585	-0.131317	0.895524	0.954969
DOCK9:15	22.7391	-0.404083	0.480085	-0.841689	0.399962	0.635017
DOCK9:16	24.0992	-0.0912331	0.472765	-0.192978	0.846976	0.931508
DOCK9:17	22.2974	-0.0331557	0.509099	-0.0651263	0.948073	0.978361
DOCK9:18	12.8418	-0.783142	0.7264	-1.07811	0.280983	0.517671
DOCK9:19	16.2541	-0.580484	0.653163	-0.888728	0.374149	0.611489
DOCK9:2	22.0191	-0.771312	0.497157	-1.55145	0.120795	0.305522
DOCK9:20	19.5327	-0.606025	0.521106	-1.16296	0.244846	0.47713
DOCK9:21	20.7001	0.695819	0.552071	1.26038	0.207533	0.431416
DOCK9:22	21.5804	-0.639105	0.701235	-0.9114	0.362085	0.600045
DOCK9:23	20.9234	-1.07774	0.607949	-1.77275	0.07627	0.224588
DOCK9:24	15.8025	-0.945369	0.649778	-1.45491	0.145694	0.345686
DOCK9:25	12.9448	-1.37785	1.03418	-1.33232	0.182757	0.398803
DOCK9:26	17.9661	-1.67596	0.620111	-2.70268	0.00687822	0.0393951
DOCK9:27	12.8429	-1.93912	0.838497	-2.31261	0.0207439	0.0897163
DOCK9:28	12.5137	-0.605873	0.654845	-0.925216	0.354853	0.593075
DOCK9:29	11.6273	-0.196276	0.698654	-0.280935	0.77876	0.895975
DOCK9:3	30.1448	-0.429202	0.432849	-0.991575	0.321405	0.560682
DOCK9:30	16.9017	0.308626	0.621174	0.496843	0.6193	0.801954
DOCK9:31	18.0395	0.220745	0.57926	0.38108	0.703144	0.854282
DOCK9:32	24.2663	0.429235	0.551785	0.777902	0.436627	0.666922
DOCK9:33	30.4664	1.13862	0.441806	2.5772	0.00996038	0.0522256
DOCK9:34	16.0677	0.875448	0.672056	1.30264	0.192697	0.412155
DOCK9:35	13.2098	0.406678	0.640987	0.634455	0.525784	0.737119
DOCK9:37	9.30621	-0.969317	0.923529	-1.04958	0.293911	0.532089
DOCK9:38	8.21811	-1.67675	1.09628	-1.52949	0.126144	0.314257
DOCK9:39	12.182	-0.682513	0.686367	-0.994386	0.320035	0.559309
DOCK9:4	35.775	0.317584	0.446468	0.711324	0.476883	0.700053
DOCK9:40	11.5799	-0.0701082	0.75017	-0.0934564	0.925541	0.968142
DOCK9:41	16.3291	0.310865	0.567264	0.548007	0.583687	0.777844
DOCK9:42	15.1207	-0.328329	0.619631	-0.529879	0.596196	0.786267
DOCK9:43	14.0595	-0.178431	0.729593	-0.244562	0.806796	0.911254
DOCK9:44	14.7629	-0.385956	0.635029	-0.607777	0.543335	0.749697
DOCK9:45	14.3414	-0.42524	0.608073	-0.699324	0.48435	0.706026
DOCK9:46	8.25726	-0.52538	0.894957	-0.587045	0.557174	0.759428
DOCK9:47	9.37798	-0.61433	0.922134	-0.666205	0.50528	0.72144
DOCK9:48	9.82785	-0.239175	0.894485	-0.267389	0.78917	0.901653
DOCK9:49	9.38837	0.169426	0.821119	0.206336	0.836529	0.92628
DOCK9:5	44.6736	0.60787	0.528298	1.15062	0.249889	0.483046
DOCK9:52	14.369	0.968027	0.723905	1.33723	0.181148	0.396691
DOCK9:55	24.7398	1.45876	0.528481	2.76029	0.00577499	0.0344317
DOCK9:6	41.4451	0.326224	0.444726	0.733541	0.463229	0.689095
DOCK9:7	20.6676	-0.968311	0.61137	-1.58384	0.113231	0.292889
DOCK9:8	23.4048	-0.0182078	0.464979	-0.0391584	0.968764	0.987301
DOCK9:9	20.5298	-0.474726	0.515505	-0.920896	0.357105	0.595186
DOHH:1	517.868	1.20343	0.126744	9.49497	2.20277e-21	4.53778e-19
DOHH:2	89.2017	0.135575	0.38182	0.355075	0.722534	0.865587
DOHH:3	36.9319	-0.241433	0.401457	-0.601392	0.547579	0.752901
DOHH:4	158.804	-0.101527	0.202152	-0.502232	0.615504	0.799334
DOHH:5	31.1703	-1.50813	0.592169	-2.5468	0.0108717	0.0558774
DOK1:1	34.0665	0.356411	0.44442	0.801968	0.422571	0.654217
DOK1:2	64.8683	-0.221262	0.326533	-0.677611	0.498018	0.71653
DOK1:3	34.5859	0.572678	0.515382	1.11117	0.266495	0.501745
DOK1:4	191.863	0.568196	0.188797	3.00956	0.0026163	0.0186414
DOK1:5	191.641	0.592024	0.199501	2.96752	0.00300213	0.020724
DOK3:1	86.8035	-0.00346405	0.396201	-0.00874317	0.993024	0.997177
DOK3:4	13.8819	0.29667	1.05014	0.282507	0.777555	0.895465
DOK3:7	16.0984	-0.0676069	1.13462	-0.0595857	0.952486	0.980085
DOK4:1	183.844	-0.0527443	0.195255	-0.27013	0.78706	0.900487
DOK4:2	23.3495	-0.88696	0.50033	-1.77275	0.0762699	0.224588
DOK4:3	24.2813	-0.614798	0.495619	-1.24046	0.214804	0.440303
DOK4:4	22.1291	0.0444935	0.558173	0.0797127	0.936466	0.973171
DOK4:5	21.3133	1.05653	0.507287	2.0827	0.0372781	0.136709
DOK4:6	15.3129	0.488043	0.626545	0.778943	0.436013	0.666421
DOK4:7	34.0178	0.893398	0.391528	2.28182	0.0224999	0.0951335
DOK4:8	27.5041	0.402926	0.486667	0.827931	0.407709	0.641732
DOK7:4	39.7325	-0.00176609	0.509463	-0.00346658	0.997234	0.998967
DOK7:5	20.5284	0.977344	0.533783	1.83098	0.0671038	0.206021
DOK7:7	23.9805	-0.865776	0.531065	-1.63026	0.103046	0.275347
DOLK:1	867.406	0.381686	0.118479	3.22154	0.00127502	0.0106878
DOLPP1:1	32.386	-0.578495	0.421918	-1.37111	0.170342	0.381851
DOLPP1:2	46.0184	-0.392025	0.355088	-1.10402	0.269584	0.505141
DOLPP1:3	82.0655	0.339751	0.4254	0.798662	0.424486	0.655944
DOLPP1:4	65.9157	-0.162301	0.367953	-0.441092	0.659146	0.827567
DOLPP1:5	81.9121	-0.188199	0.250955	-0.74993	0.453297	0.680901
DOLPP1:6	341.871	0.00240281	0.123299	0.0194877	0.984452	0.993936
DOLPP1:7	333.836	0.101736	0.123894	0.821155	0.411558	0.644968
DOLPP1:8	313.104	0.0412672	0.137612	0.299881	0.764268	0.888406
DONSON:1	296.443	-0.422396	0.139763	-3.02223	0.00250924	0.0180419
DONSON:10	218.41	-1.29275	0.20763	-6.22623	4.77781e-10	2.49057e-08
DONSON:2	197.457	0.0958132	0.161485	0.593326	0.552963	0.75678
DONSON:3	205.783	0.421593	0.202096	2.0861	0.0369694	0.135918
DONSON:4	138.248	0.260769	0.342308	0.761797	0.446181	0.675196
DONSON:5	82.4828	0.316955	0.423377	0.748635	0.454077	0.681571
DONSON:6	116.034	0.329635	0.301478	1.0934	0.27422	0.510241
DONSON:7	142.836	-0.206754	0.220931	-0.93583	0.349361	0.587795
DONSON:8	136.238	-0.589539	0.217868	-2.70595	0.00681088	0.0390972
DONSON:9	84.1515	0.213981	0.267323	0.800459	0.423445	0.655028
DOP1A:15	22.0148	1.01005	0.473802	2.13179	0.0330238	0.125093
DOP1A:16	38.1039	0.516449	0.377274	1.3689	0.171031	0.382974
DOP1A:17	18.9753	0.151158	0.549035	0.275315	0.783074	0.898345
DOP1A:18	14.6844	0.288137	1.18378	0.243405	0.807692	0.911814
DOP1A:20	11.3484	-0.810289	1.08509	-0.746745	0.455217	0.682376
DOP1A:21	142.561	-0.0563177	0.353383	-0.159367	0.87338	0.944505
DOP1A:23	10.9885	-0.634833	1.10221	-0.575963	0.56464	0.764715
DOP1A:24	20.0545	1.23105	0.775629	1.58716	0.112476	0.291654
DOP1A:25	17.9411	1.50421	0.78573	1.91441	0.0555681	0.180579
DOP1A:29	8.57403	-2.8761	1.06145	-2.70958	0.00673675	0.0387644
DOP1A:3	16.1142	0.925036	0.640268	1.44476	0.148524	0.349853
DOP1A:30	5.90302	-2.92971	1.30815	-2.23959	0.0251178	0.102952
DOP1A:31	8.52174	-1.22696	1.07159	-1.14499	0.252212	0.485792
DOP1A:32	11.469	0.423522	1.19898	0.353234	0.723913	0.866308
DOP1A:35	17.5353	1.00627	0.612905	1.64181	0.10063	0.271073
DOP1A:37	8.86366	-0.16962	1.16532	-0.145557	0.884271	0.949504
DOP1A:38	13.8169	0.255738	1.16201	0.220082	0.825807	0.921068
DOP1A:39	37.2401	0.886613	0.45342	1.95539	0.0505371	0.169329
DOP1A:40	38.2288	0.508835	0.401512	1.2673	0.20505	0.428282
DOP1B:14	23.6582	-1.70919	0.949663	-1.79978	0.0718947	0.215758
DOP1B:15	11.3303	-0.547884	0.787364	-0.695846	0.486525	0.707694
DOP1B:19	64.9891	-1.00918	0.313049	-3.22371	0.00126544	0.0106297
DOP1B:21	7.63536	-1.02096	1.103	-0.925616	0.354646	0.592882
DOP1B:35	8.69557	-0.117813	0.931345	-0.126497	0.899338	0.9567
DOP1B:36	18.4394	1.16954	0.933306	1.25312	0.210163	0.434655
DOP1B:37	55.5202	0.82973	0.445724	1.86153	0.0626691	0.196497
DOT1L:1	42.955	0.714296	0.402137	1.77625	0.075692	0.223468
DOT1L:10	17.8098	-1.67689	0.790854	-2.12035	0.0339765	0.127835
DOT1L:11	17.5608	-0.384298	0.567765	-0.676862	0.498494	0.71681
DOT1L:12	15.5772	0.0793225	0.651663	0.121723	0.903118	0.958348
DOT1L:13	22.2691	-0.573019	0.515756	-1.11103	0.266557	0.501777
DOT1L:14	68.9869	0.193779	0.376958	0.514061	0.60721	0.79372
DOT1L:15	29.3546	-0.293806	0.95585	-0.307376	0.758557	0.885272
DOT1L:16	26.2801	0.0617947	0.642655	0.0961553	0.923397	0.96728
DOT1L:17	26.7055	-0.502907	0.530897	-0.947277	0.343498	0.582129
DOT1L:18	39.9188	0.0537274	0.528177	0.101722	0.918977	0.965449
DOT1L:19	45.3675	0.0556911	0.326825	0.1704	0.864696	0.940487
DOT1L:2	20.2399	0.696307	0.600025	1.16046	0.24586	0.478314
DOT1L:20	97.0464	-0.644203	0.23386	-2.75465	0.00587551	0.0348973
DOT1L:21	32.1515	-0.820024	0.41276	-1.98668	0.0469574	0.160804
DOT1L:22	27.6584	-0.872847	0.469652	-1.8585	0.0630983	0.197414
DOT1L:23	41.9524	0.552351	0.364682	1.51461	0.129871	0.320152
DOT1L:24	163.819	-0.147342	0.234566	-0.628148	0.529907	0.740302
DOT1L:25	73.4297	0.69059	0.439544	1.57115	0.116147	0.297659
DOT1L:26	45.5538	1.10297	0.389914	2.82876	0.00467289	0.0291838
DOT1L:27	304.119	-0.238322	0.154677	-1.54077	0.123372	0.309817
DOT1L:28	550.923	-0.229745	0.100691	-2.28168	0.0225081	0.0951533
DOT1L:3	23.8962	1.34741	0.505836	2.66374	0.0077278	0.0430737
DOT1L:4	22.6818	-0.263783	0.524202	-0.503209	0.614817	0.798827
DOT1L:5	46.3861	-1.02727	0.36006	-2.85306	0.0043301	0.0275034
DOT1L:6	18.8038	0.629103	0.543215	1.15811	0.246819	0.479512
DOT1L:7	21.0107	0.986188	0.587431	1.67881	0.0931882	0.257495
DOT1L:8	18.2129	0.433919	0.760431	0.570622	0.568256	0.767209
DOT1L:9	14.8492	0.215834	0.843162	0.255981	0.797965	0.906345
DPAGT1:1	385.254	0.305921	0.168144	1.81939	0.0688514	0.209738
DPAGT1:2	108.005	-0.0988532	0.213124	-0.463829	0.64277	0.817424
DPAGT1:3	68.3466	-0.495844	0.315095	-1.57363	0.115572	0.296724
DPAGT1:4	130.097	0.559747	0.28174	1.98675	0.0469503	0.160793
DPAGT1:5	84.8587	0.570932	0.2702	2.11299	0.0346013	0.1295
DPAGT1:6	90.1295	0.258483	0.236013	1.09521	0.273426	0.509281
DPAGT1:7	152.342	0.285225	0.204026	1.39799	0.162117	0.369951
DPAGT1:8	113.012	0.255083	0.294049	0.867485	0.385677	0.62195
DPAGT1:9	174.022	-0.688163	0.188148	-3.65756	0.000254633	0.00296253
DPCD:1	31.3627	1.38233	0.495343	2.79066	0.00526008	0.0320356
DPCD:2	52.5611	0.8475	0.430883	1.96689	0.049196	0.166174
DPCD:3	80.3547	0.699813	0.301301	2.32264	0.0201984	0.0879744
DPCD:4	57.0297	0.445675	0.333466	1.33649	0.181388	0.396922
DPCD:5	34.5863	-0.301375	0.413626	-0.728617	0.466236	0.691502
DPCD:6	58.5964	-0.392064	0.302149	-1.29759	0.19443	0.414429
DPCD:7	40.7756	-0.816328	0.377444	-2.16278	0.0305581	0.118326
DPF1:1	128.34	0.00278109	0.21158	0.0131444	0.989513	0.995842
DPF1:10	13.5488	0.341113	0.628029	0.543149	0.587027	0.780072
DPF1:11	5.94849	-5.49964	1.65919	-3.31464	0.000917605	0.00822264
DPF1:2	8.74076	-6.05971	1.63906	-3.69705	0.000218116	0.00261326
DPF1:3	13.4921	-1.46615	0.750068	-1.95469	0.0506198	0.169511
DPF1:4	8.85942	-1.06598	0.847476	-1.25783	0.208455	0.432624
DPF1:6	19.4458	1.09745	0.545811	2.01067	0.0443605	0.154596
DPF1:7	18.4514	0.743657	0.560099	1.32772	0.184269	0.400904
DPF1:8	21.4412	1.23001	0.489873	2.51088	0.012043	0.0602396
DPF1:9	24.5034	1.12918	0.468399	2.41071	0.0159213	0.0739931
DPF2:1	49.865	0.165448	0.576142	0.287165	0.773986	0.893484
DPF2:10	83.2828	-0.121825	0.243988	-0.499308	0.617563	0.800727
DPF2:11	491.961	0.245561	0.131167	1.87213	0.0611884	0.193249
DPF2:12	481.53	0.257523	0.121987	2.11107	0.0347666	0.129902
DPF2:2	74.0955	-0.387969	0.328063	-1.1826	0.236966	0.467383
DPF2:3	76.2196	-0.776418	0.350093	-2.21775	0.0265719	0.107205
DPF2:4	112.999	-0.254904	0.217263	-1.17325	0.240695	0.471834
DPF2:5	81.4348	-0.0635985	0.274604	-0.231601	0.816848	0.916692
DPF2:6	48.5673	-0.139872	0.349398	-0.400322	0.688919	0.845651
DPF2:7	64.8507	-0.358376	0.317322	-1.12938	0.258739	0.493223
DPF2:8	90.6453	-0.375932	0.275285	-1.36561	0.17206	0.38431
DPF2:9	94.6761	-0.488899	0.254892	-1.91806	0.055103	0.179496
DPF3:1	23.7063	0.921545	1.06922	0.861883	0.388752	0.624869
DPF3:2	39.9209	1.34661	0.574295	2.34481	0.019037	0.0842627
DPH1:1	26.3287	-0.246088	0.572634	-0.429748	0.667379	0.832585
DPH1:10	43.4534	0.18053	0.495625	0.364247	0.715674	0.861527
DPH1:11	55.2396	0.422963	0.403708	1.04769	0.294779	0.532835
DPH1:12	415.771	-0.215697	0.168477	-1.28027	0.200449	0.42192
DPH1:13	436.291	-0.223834	0.166038	-1.34809	0.17763	0.392126
DPH1:2	45.9102	-0.16362	0.336007	-0.486953	0.626291	0.806702
DPH1:3	26.9588	-0.217768	0.614846	-0.354184	0.723201	0.865906
DPH1:4	73.0694	0.239664	0.284581	0.842165	0.399695	0.634765
DPH1:5	67.261	0.0863881	0.296634	0.291228	0.770877	0.891809
DPH1:6	69.5942	0.502357	0.268369	1.87189	0.061222	0.193294
DPH1:7	46.3403	0.129014	0.336734	0.383134	0.70162	0.853519
DPH1:8	54.736	0.534899	0.295657	1.80919	0.0704219	0.212854
DPH1:9	39.7556	-0.483922	0.39253	-1.23283	0.217639	0.44377
DPH2:1	128.877	-0.0290146	0.199536	-0.14541	0.884387	0.949552
DPH2:2	75.3617	-0.039141	0.333186	-0.117475	0.906484	0.959728
DPH2:3	236.632	-0.604002	0.161766	-3.7338	0.000188613	0.00232602
DPH2:4	208.784	-0.377147	0.197187	-1.91264	0.0557945	0.181104
DPH2:5	253.982	-0.373179	0.178942	-2.08547	0.0370264	0.136063
DPH2:6	227.774	-0.280696	0.252945	-1.10971	0.267122	0.502516
DPH3:1	670.226	-0.189053	0.153547	-1.23124	0.218232	0.444473
DPH3:2	50.7607	-1.19872	0.334489	-3.58373	0.000338723	0.00371935
DPH3:3	36.3905	-1.76822	0.44522	-3.97155	7.1406e-05	0.00104596
DPH5:1	269.121	0.143322	0.155227	0.923305	0.355848	0.594053
DPH5:2	60.9003	0.361659	0.284495	1.27123	0.203647	0.426422
DPH5:3	40.3575	0.116832	0.366908	0.318422	0.750165	0.880714
DPH5:4	58.8167	0.903546	0.300577	3.00604	0.00264676	0.0188192
DPH5:5	43.3164	0.399569	0.815963	0.48969	0.624353	0.805418
DPH5:6	60.3571	0.00882506	0.304119	0.0290184	0.97685	0.990831
DPH5:7	85.6124	0.485434	0.276743	1.7541	0.0794136	0.230817
DPH5:8	56.5412	1.32998	0.314875	4.22385	2.4016e-05	0.000416095
DPH6:1	119.627	0.702146	0.259894	2.70167	0.00689928	0.0394874
DPH6:2	42.3344	0.568047	0.453122	1.25363	0.209977	0.434463
DPH6:3	21.1806	-1.50362	0.599401	-2.50853	0.0121233	0.0605455
DPH6:4	16.9874	-1.59721	0.934477	-1.7092	0.0874141	0.246488
DPH6:5	22.346	-0.300218	0.518083	-0.579478	0.562266	0.762953
DPH6:6	17.9373	0.546201	0.622145	0.877932	0.379981	0.616998
DPH6:7	22.5064	0.330738	0.498862	0.662986	0.507339	0.723083
DPH6:8	12.9117	0.0251077	0.71396	0.0351668	0.971947	0.988873
DPH7:1	320.754	-0.226568	0.178866	-1.2667	0.205264	0.428521
DPH7:10	33.3961	-0.410781	0.435951	-0.942264	0.346058	0.584666
DPH7:11	24.966	-0.415151	0.513096	-0.80911	0.418452	0.650776
DPH7:2	87.0769	0.327134	0.28734	1.13849	0.254914	0.488995
DPH7:3	36.6718	-0.702495	0.533461	-1.31686	0.187885	0.405594
DPH7:4	41.7893	-0.704534	0.371993	-1.89395	0.0582323	0.186632
DPH7:5	64.7715	-0.68266	0.308682	-2.21153	0.026999	0.108381
DPH7:6	44.9394	-0.280556	0.352525	-0.795847	0.426121	0.657412
DPH7:7	46.4467	-0.520497	0.35831	-1.45264	0.146323	0.346601
DPH7:8	34.2805	-0.562852	0.568306	-0.990403	0.321977	0.561267
DPH7:9	39.3782	-0.313182	0.461902	-0.678026	0.497755	0.716369
DPM1:1	486.318	0.261771	0.116313	2.25058	0.0244123	0.100771
DPM1:10	88.1349	-0.440617	0.263324	-1.67329	0.0942705	0.2596
DPM1:2	292.498	0.370756	0.137768	2.69117	0.00712019	0.0404563
DPM1:3	257.996	0.380008	0.234117	1.62315	0.104557	0.277989
DPM1:4	206.917	0.766661	0.213296	3.59435	0.000325197	0.00360443
DPM1:5	248.36	0.744316	0.165719	4.49142	7.0749e-06	0.000144529
DPM1:6	176.222	0.676261	0.179435	3.76884	0.000164007	0.0020775
DPM1:7	213.307	0.373687	0.198872	1.87904	0.0602397	0.191144
DPM1:8	194.394	0.233153	0.162699	1.43303	0.151848	0.354741
DPM1:9	171.758	0.0673601	0.184294	0.365505	0.714735	0.860875
DPM2:1	803.339	-0.221564	0.159593	-1.38831	0.165044	0.374081
DPM2:2	165.946	-0.0809438	0.217493	-0.372167	0.709768	0.857864
DPM2:3	124.476	-0.225867	0.203067	-1.11228	0.266018	0.501249
DPM2:4	26.3059	-1.02815	0.782732	-1.31354	0.189002	0.407073
DPM3:1	185.831	0.200095	0.199347	1.00375	0.315499	0.554615
DPM3:2	34.0656	-0.243252	1.47137	-0.165323	0.86869	0.942453
DPP3:1	15.2049	-0.745054	1.07586	-0.692521	0.48861	0.709305
DPP3:10	89.1435	-0.275769	0.244518	-1.12781	0.259402	0.493958
DPP3:11	67.227	-0.908279	0.329019	-2.76056	0.00577015	0.0344131
DPP3:12	45.7768	-0.625678	0.352697	-1.77398	0.0760658	0.224192
DPP3:13	65.0819	0.298775	0.319375	0.935502	0.34953	0.587943
DPP3:14	81.9505	0.147306	0.260995	0.564404	0.572479	0.769946
DPP3:15	94.7109	-0.359289	0.241123	-1.49006	0.136208	0.330795
DPP3:16	103.921	-0.448342	0.28993	-1.54638	0.122013	0.307621
DPP3:17	189.479	-0.589773	0.21061	-2.80031	0.00510534	0.0312982
DPP3:18	156.601	-0.52639	0.192879	-2.72912	0.00635043	0.0370212
DPP3:2	106.818	-1.13744	0.354008	-3.21304	0.00131338	0.0109352
DPP3:3	67.5098	-1.86217	0.333572	-5.5825	2.37083e-08	9.01622e-07
DPP3:4	60.0654	-1.47704	0.468795	-3.15071	0.00162876	0.0129136
DPP3:5	49.6165	-0.433703	0.335162	-1.29401	0.195662	0.415993
DPP3:6	63.2255	0.286474	0.299966	0.955022	0.339567	0.578275
DPP3:7	67.5605	0.343041	0.332604	1.03138	0.302362	0.540969
DPP3:8	60.8799	-0.367404	0.326425	-1.12554	0.26036	0.494936
DPP3:9	76.1373	-0.451864	0.286728	-1.57593	0.115042	0.295913
DPP4:1	129.292	0.463881	0.275182	1.68572	0.0918493	0.254953
DPP4:10	6.80503	-1.34184	1.10713	-1.212	0.225513	0.453402
DPP4:11	8.55279	-0.417027	0.787433	-0.529603	0.596387	0.786375
DPP4:14	11.3527	0.486511	0.722334	0.673527	0.500612	0.7183
DPP4:15	15.1898	0.576811	0.683322	0.844128	0.398598	0.63379
DPP4:16	13.4112	-1.82377	0.937389	-1.94558	0.0517053	0.17202
DPP4:17	11.227	-0.82851	1.07095	-0.773623	0.439154	0.669052
DPP4:18	21.7227	0.652371	0.66141	0.986334	0.323969	0.563229
DPP4:19	19.346	1.62605	0.720137	2.25797	0.0239475	0.0993584
DPP4:2	12.1884	0.821861	1.23215	0.667015	0.504763	0.72113
DPP4:20	10.1289	0.283369	0.723411	0.391713	0.695271	0.849715
DPP4:25	8.21961	-0.726399	0.977556	-0.743077	0.457435	0.684165
DPP4:26	10.23	-1.54999	0.831148	-1.86487	0.0621994	0.195448
DPP4:3	11.839	-0.0128767	1.15489	-0.0111497	0.991104	0.996406
DPP4:4	11.316	-0.149666	0.900477	-0.166207	0.867994	0.94205
DPP4:5	9.56208	-1.19819	0.943299	-1.27021	0.204009	0.426853
DPP4:7	30.2348	1.12943	0.591294	1.91011	0.0561196	0.181903
DPP4:8	7.48334	-0.968285	0.858272	-1.12818	0.259244	0.49381
DPP4:9	10.2993	-0.968507	0.877203	-1.10408	0.269556	0.505098
DPP7:1	117.855	1.21415	0.263584	4.60633	4.09843e-06	9.01775e-05
DPP7:10	102.472	-0.513092	0.240271	-2.13547	0.0327228	0.124288
DPP7:11	97.4481	-0.0065028	0.258525	-0.0251535	0.979933	0.992172
DPP7:12	101.44	-0.198345	0.330629	-0.599902	0.548572	0.753651
DPP7:13	55.796	-0.160856	0.555614	-0.289511	0.77219	0.892506
DPP7:2	86.5663	1.45814	0.266178	5.47806	4.30013e-08	1.54544e-06
DPP7:3	60.464	-0.0102633	0.347255	-0.0295554	0.976422	0.99068
DPP7:4	111.225	0.183975	0.279077	0.659226	0.50975	0.724733
DPP7:5	80.5402	-0.439954	0.373598	-1.17761	0.23895	0.469782
DPP7:6	81.068	-0.275313	0.256247	-1.0744	0.282642	0.519382
DPP7:7	114.68	-0.213571	0.244774	-0.872522	0.382924	0.619605
DPP7:8	67.4275	0.178221	0.282704	0.630415	0.528423	0.739036
DPP7:9	73.6215	-0.630351	0.319718	-1.97159	0.0486569	0.164853
DPP8:1	900.212	0.464129	0.129768	3.5766	0.000348088	0.00380053
DPP8:10	32.2839	-0.334222	0.429759	-0.777696	0.436749	0.667026
DPP8:11	24.4317	-0.561872	0.541284	-1.03804	0.299253	0.537709
DPP8:12	25.4245	-0.279117	0.522818	-0.533871	0.593431	0.784371
DPP8:13	30.7238	0.236775	0.475427	0.498026	0.618466	0.801383
DPP8:14	33.217	0.214911	0.444747	0.483221	0.628939	0.808522
DPP8:15	38.2355	-0.0486555	0.383175	-0.12698	0.898956	0.956552
DPP8:16	32.3129	-0.143753	0.437059	-0.32891	0.742224	0.876723
DPP8:17	53.6981	0.815711	0.34461	2.36706	0.0179303	0.0806895
DPP8:18	51.7498	0.386202	0.329462	1.17222	0.241109	0.472363
DPP8:19	30.9334	0.0447614	0.413729	0.10819	0.913845	0.963249
DPP8:2	26.3815	-0.238769	0.478195	-0.499314	0.617558	0.800727
DPP8:20	37.9992	0.117559	0.417521	0.281565	0.778277	0.895844
DPP8:21	18.3631	-0.397902	0.578935	-0.6873	0.491894	0.711762
DPP8:3	26.2053	-1.97301	0.550835	-3.58184	0.000341178	0.00374086
DPP8:4	42.9787	-0.277447	0.361543	-0.767395	0.442847	0.672212
DPP8:5	35.1227	-0.382145	0.409697	-0.93275	0.350949	0.5894
DPP8:6	28.0184	-1.14527	0.847837	-1.35082	0.176755	0.390938
DPP8:7	25.0714	-1.69021	0.522269	-3.23629	0.00121094	0.0102625
DPP8:8	19.5511	-0.946683	0.670913	-1.41104	0.158234	0.364223
DPP8:9	27.4435	-0.856117	0.497351	-1.72135	0.0851868	0.242154
DPP9:1	1179.81	-0.00637101	0.0718047	-0.0887269	0.929299	0.969859
DPP9:10	190.04	-0.0781083	0.169866	-0.459823	0.645644	0.819288
DPP9:11	169.884	0.0988001	0.181562	0.544168	0.586326	0.779587
DPP9:12	115.543	-0.370255	0.223416	-1.65724	0.0974703	0.265306
DPP9:13	83.9538	-0.462722	0.255455	-1.81137	0.0700842	0.212205
DPP9:14	52.2189	-0.248909	0.330346	-0.753479	0.451162	0.679102
DPP9:15	64.1896	-0.0712074	0.331311	-0.214926	0.829825	0.922956
DPP9:16	75.2406	-0.157799	0.282635	-0.558313	0.57663	0.772876
DPP9:17	91.3274	-0.0218983	0.245356	-0.0892512	0.928882	0.969643
DPP9:18	82.0537	-0.213333	0.254103	-0.839553	0.401159	0.636022
DPP9:19	92.7385	-0.494037	0.280438	-1.76166	0.0781267	0.228307
DPP9:2	181.249	-0.266972	0.197691	-1.35045	0.176871	0.391084
DPP9:20	99.704	-0.0943534	0.228827	-0.412336	0.680093	0.840606
DPP9:21	50.1968	0.270485	0.310291	0.871713	0.383365	0.619915
DPP9:22	26.8245	-0.318412	0.685944	-0.464196	0.642508	0.817292
DPP9:23	20.6244	-1.05021	0.667781	-1.57268	0.115793	0.297119
DPP9:3	158.688	-0.732661	0.212555	-3.44693	0.000566991	0.00562133
DPP9:4	118.726	-0.715811	0.210738	-3.39669	0.000682062	0.00650869
DPP9:5	161.261	-0.234418	0.190433	-1.23098	0.218332	0.444592
DPP9:6	143.847	-0.374841	0.196552	-1.90709	0.0565093	0.182795
DPP9:7	159.51	-0.173493	0.181267	-0.95711	0.338512	0.577149
DPP9:8	180.061	-0.458073	0.283242	-1.61725	0.105825	0.280238
DPP9:9	151.788	-0.320499	0.184767	-1.73461	0.0828092	0.237366
DPY19L1:1	1040.14	0.327821	0.153634	2.13378	0.0328609	0.124672
DPY19L1:10	30.1449	0.746206	0.419466	1.77895	0.0752488	0.222625
DPY19L1:11	30.5773	1.2998	0.513138	2.53303	0.011308	0.0575254
DPY19L1:12	30.4124	1.08529	0.456836	2.37567	0.0175173	0.0793405
DPY19L1:13	31.5264	0.387886	0.517254	0.749895	0.453318	0.680908
DPY19L1:14	55.574	0.907387	0.324768	2.79395	0.00520679	0.0317788
DPY19L1:15	56.6642	1.08045	0.376556	2.86929	0.00411397	0.0264756
DPY19L1:16	37.36	0.498504	0.412594	1.20822	0.226963	0.455049
DPY19L1:17	43.2299	-0.048515	0.371923	-0.130444	0.896215	0.955321
DPY19L1:18	52.7089	0.304094	0.309124	0.983728	0.325249	0.564505
DPY19L1:19	41.0596	-0.673133	0.418155	-1.60977	0.107449	0.283074
DPY19L1:2	77.3291	-0.603911	0.268115	-2.25243	0.0242948	0.100438
DPY19L1:20	22.7262	-2.06585	0.863509	-2.39239	0.016739	0.0767908
DPY19L1:21	18.0135	-1.4131	0.978676	-1.44389	0.14877	0.350254
DPY19L1:22	100.921	-1.1672	0.251884	-4.6339	3.58849e-06	8.04484e-05
DPY19L1:3	58.9641	-0.0344207	0.52813	-0.0651747	0.948035	0.978353
DPY19L1:4	73.1986	0.130788	0.460884	0.283777	0.776582	0.89492
DPY19L1:5	42.4634	-0.19283	0.454604	-0.424171	0.671441	0.834987
DPY19L1:6	19.4436	-0.593217	0.567536	-1.04525	0.295907	0.534034
DPY19L1:7	23.3996	0.144669	0.708427	0.204212	0.838188	0.927175
DPY19L1:8	25.376	0.234824	0.471919	0.497594	0.61877	0.801589
DPY19L1:9	36.6784	0.239286	0.435482	0.549473	0.582681	0.777137
DPY19L2P2:17	13.7403	0.530774	1.23702	0.429076	0.667868	0.832911
DPY19L2P2:21	12.6446	0.445617	1.18847	0.37495	0.707698	0.856805
DPY19L3:1	15.8317	-6.91343	1.53313	-4.50936	6.5022e-06	0.000134479
DPY19L3:10	22.8631	1.34033	2.06468	0.649169	0.516229	0.729876
DPY19L3:11	13.2052	-0.483374	0.706477	-0.684204	0.493846	0.713295
DPY19L3:12	23.9193	0.568653	0.457761	1.24225	0.214146	0.439474
DPY19L3:13	22.3247	-0.156727	0.506384	-0.309502	0.756939	0.884294
DPY19L3:14	14.3927	-0.748547	1.07063	-0.699165	0.484449	0.706093
DPY19L3:15	7.69706	-5.87176	1.65652	-3.54463	0.00039316	0.00419415
DPY19L3:16	23.1432	0.0319848	0.970313	0.0329634	0.973704	0.989609
DPY19L3:17	24.227	-1.93925	0.669094	-2.89832	0.00375169	0.0246628
DPY19L3:18	27.3543	-1.31594	1.73126	-0.760107	0.447191	0.67589
DPY19L3:19	684.452	0.166237	0.120378	1.38096	0.167292	0.377254
DPY19L3:2	20.7202	-1.92364	0.679748	-2.82994	0.00465574	0.029103
DPY19L3:3	22.5889	0.356036	0.688714	0.516958	0.605185	0.792285
DPY19L3:4	16.2489	0.728718	0.711254	1.02455	0.305574	0.544432
DPY19L3:5	28.1168	1.16441	0.464616	2.50618	0.0122045	0.0608594
DPY19L3:6	25.2857	0.787003	0.47864	1.64425	0.100125	0.270215
DPY19L3:7	26.2575	0.315485	0.451895	0.698138	0.485091	0.706574
DPY19L3:8	20.5552	0.22412	0.656867	0.341195	0.732956	0.871269
DPY19L3:9	19.5013	0.713402	0.68905	1.03534	0.300509	0.538965
DPY19L4:1	42.9308	1.60261	0.372665	4.3004	1.70488e-05	0.000308955
DPY19L4:10	19.9335	-0.261176	0.530873	-0.491975	0.622737	0.804274
DPY19L4:11	40.3734	1.42728	0.357651	3.99072	6.58733e-05	0.000976244
DPY19L4:12	38.241	-0.118222	0.452806	-0.261088	0.794025	0.904407
DPY19L4:13	44.0115	0.249594	0.411673	0.606293	0.54432	0.750434
DPY19L4:14	30.2666	-1.24044	0.451296	-2.74862	0.00598475	0.0353832
DPY19L4:15	15.4866	-0.361386	1.12395	-0.321534	0.747806	0.87951
DPY19L4:16	16.7613	-1.69555	0.655927	-2.58496	0.00973894	0.0513881
DPY19L4:17	41.5201	0.578249	0.439843	1.31467	0.18862	0.406588
DPY19L4:18	57.672	0.406237	0.348542	1.16553	0.243804	0.475668
DPY19L4:19	613.536	-0.155527	0.174734	-0.890081	0.373422	0.610866
DPY19L4:2	49.9247	0.61634	0.310919	1.98231	0.0474442	0.161952
DPY19L4:3	15.1223	-1.50096	0.967462	-1.55144	0.120797	0.305522
DPY19L4:4	24.1529	-0.676739	0.643365	-1.05187	0.292857	0.530887
DPY19L4:5	31.3108	-0.825511	0.454392	-1.81674	0.0692571	0.210583
DPY19L4:6	39.0035	-0.809042	0.435289	-1.85863	0.0630794	0.197371
DPY19L4:7	32.9457	-0.377099	0.402118	-0.937781	0.348357	0.586782
DPY19L4:8	32.3567	0.349487	0.602268	0.580285	0.561722	0.762518
DPY19L4:9	24.8942	0.354201	0.467679	0.757359	0.448835	0.67728
DPY30:1	288.203	-0.459338	0.166087	-2.76564	0.00568114	0.0339955
DPY30:2	154.433	0.0837271	0.231978	0.360927	0.718154	0.86305
DPY30:3	149.971	0.24608	0.197007	1.24909	0.211631	0.436511
DPY30:4	79.5263	0.125846	0.296579	0.424325	0.671329	0.834967
DPY30:5	79.1476	0.40703	0.250071	1.62766	0.103597	0.276395
DPY30:6	27.3619	0.197156	0.517159	0.381228	0.703034	0.854233
DPYD:1	367.674	0.0991954	0.133015	0.745746	0.455821	0.682787
DPYD:10	69.7178	0.269847	0.359489	0.750641	0.452869	0.680489
DPYD:11	87.3014	0.0960886	0.288214	0.333394	0.738837	0.874663
DPYD:12	96.3958	0.446792	0.475682	0.939267	0.347594	0.586112
DPYD:13	77.7786	0.00639959	0.531909	0.0120314	0.990401	0.996142
DPYD:14	46.8236	-0.355314	0.738245	-0.481295	0.630307	0.809413
DPYD:15	48.6276	-0.262041	0.382582	-0.684927	0.49339	0.712903
DPYD:16	42.7259	0.23286	0.418557	0.556341	0.577978	0.773851
DPYD:17	50.4153	0.424025	0.332641	1.27472	0.202407	0.424636
DPYD:18	47.6136	-0.174937	0.410428	-0.42623	0.66994	0.834157
DPYD:19	25.6373	-1.20029	0.853954	-1.40556	0.159854	0.366544
DPYD:2	96.1369	-0.660038	0.50591	-1.30466	0.19201	0.411292
DPYD:20	26.3679	-0.0604124	0.595614	-0.101429	0.91921	0.965538
DPYD:21	27.0532	-0.110837	0.850381	-0.130337	0.896299	0.955361
DPYD:22	26.0835	-0.818991	0.505447	-1.62033	0.105161	0.279103
DPYD:23	18.6225	0.211214	0.536493	0.393694	0.693807	0.848775
DPYD:3	86.0074	-0.615197	0.40871	-1.50522	0.132268	0.324212
DPYD:4	91.3525	-0.339818	0.333831	-1.01794	0.308708	0.547487
DPYD:5	77.1504	-1.21496	0.394148	-3.08249	0.00205275	0.0154554
DPYD:6	63.9348	-0.573936	0.333229	-1.72235	0.0850064	0.241797
DPYD:7	55.5772	0.477594	0.369728	1.29175	0.196445	0.417019
DPYD:8	40.5595	0.162116	0.415163	0.390488	0.696175	0.850165
DPYD:9	34.7298	0.781728	0.377029	2.07339	0.038136	0.138971
DPYSL2:1	349.695	-0.0934082	0.172314	-0.542082	0.587762	0.780648
DPYSL2:10	222.263	-0.374769	0.163571	-2.29117	0.0219538	0.093444
DPYSL2:11	230.795	-0.175957	0.158074	-1.11313	0.265652	0.500798
DPYSL2:12	216.138	-0.0611976	0.160691	-0.380841	0.703322	0.854377
DPYSL2:13	198.593	0.0189208	0.178528	0.105982	0.915596	0.963915
DPYSL2:14	3748.06	0.245397	0.0513228	4.78144	1.74046e-06	4.27254e-05
DPYSL2:2	155.051	-0.0923085	0.201688	-0.45768	0.647183	0.820416
DPYSL2:3	202.204	-0.667979	0.293163	-2.27853	0.0226953	0.0956998
DPYSL2:4	175.212	-0.56524	0.211229	-2.67596	0.00745145	0.0418839
DPYSL2:5	117.834	0.234601	0.228281	1.02768	0.304098	0.542908
DPYSL2:6	125.934	0.0148921	0.200858	0.0741427	0.940897	0.975045
DPYSL2:7	125.022	-0.0572376	0.211493	-0.270636	0.786671	0.900336
DPYSL2:8	164.996	-0.349143	0.185422	-1.88296	0.0597052	0.189981
DPYSL2:9	246.134	-0.326929	0.1495	-2.18682	0.0287555	0.113427
DPYSL3:1	34.2843	-1.68556	1.71125	-0.984987	0.32463	0.563855
DPYSL3:14	5.58275	-5.4091	1.7411	-3.10671	0.00189183	0.0145043
DR1:1	1390.94	0.137126	0.0699473	1.96041	0.0499474	0.167907
DR1:2	271.504	0.171333	0.197895	0.86578	0.386611	0.622747
DR1:3	1997.49	0.204333	0.0914192	2.23512	0.0254093	0.103796
DRAM1:1	39.3207	0.498524	0.372241	1.33925	0.18049	0.395888
DRAM1:2	9.1286	-2.13946	1.07446	-1.99119	0.0464595	0.159605
DRAM1:3	18.4813	0.362828	0.639189	0.567638	0.570281	0.768593
DRAM1:4	11.9397	-1.22889	1.04637	-1.17443	0.240223	0.471256
DRAM1:6	13.1223	0.845849	0.644781	1.31184	0.189574	0.407757
DRAM1:7	204.879	0.275762	0.173366	1.59063	0.111692	0.290355
DRAM2:1	247.445	0.346007	0.179845	1.92392	0.0543643	0.177866
DRAM2:10	30.7834	-1.08147	0.44084	-2.4532	0.0141592	0.0679128
DRAM2:11	7.89535	-2.75665	1.18712	-2.32212	0.0202264	0.0880637
DRAM2:2	51.2005	-0.382397	0.397747	-0.961407	0.336348	0.575109
DRAM2:3	43.1311	-0.680441	0.465319	-1.46231	0.143656	0.342602
DRAM2:4	63.0178	-0.21361	0.515181	-0.41463	0.678412	0.839452
DRAM2:5	52.5027	-0.430332	0.312113	-1.37877	0.167966	0.378238
DRAM2:6	61.8501	-0.328133	0.308367	-1.0641	0.287284	0.524544
DRAM2:7	46.0561	-0.570048	0.348962	-1.63355	0.102353	0.274088
DRAM2:8	54.4011	-0.478825	0.311633	-1.5365	0.124416	0.311504
DRAM2:9	32.0457	-0.975845	0.439701	-2.21934	0.0264638	0.106906
DRAP1:1	381.923	1.08044	0.136644	7.907	2.63673e-15	2.90826e-13
DRAP1:2	419.548	0.721719	0.131975	5.46861	4.53573e-08	1.62573e-06
DRAP1:3	527.779	0.634374	0.110719	5.72959	1.00671e-08	4.1054e-07
DRAP1:4	564.916	0.999903	0.134162	7.45295	9.12771e-14	8.34114e-12
DRAP1:5	666.819	1.1285	0.102972	10.9592	5.99952e-28	2.14079e-25
DRAP1:6	805.589	0.786874	0.0982963	8.00513	1.19342e-15	1.36141e-13
DRAP1:7	791.165	0.465262	0.0982237	4.73676	2.17159e-06	5.19371e-05
DRAXIN:7	12.7214	-6.59744	1.55678	-4.23788	2.25645e-05	0.000394135
DRG1:1	166.582	0.503834	0.189534	2.65828	0.0078541	0.0436095
DRG1:2	282.944	0.592565	0.134231	4.41451	1.0124e-05	0.000197335
DRG1:3	319.313	0.693225	0.159819	4.33758	1.44063e-05	0.000267332
DRG1:4	159.401	0.201225	0.206652	0.973741	0.330185	0.569338
DRG1:5	235.953	-0.0401901	0.146661	-0.274034	0.784059	0.898857
DRG1:6	162.189	-0.391937	0.218899	-1.79049	0.0733744	0.218813
DRG1:7	220.41	-0.215702	0.163628	-1.31824	0.187422	0.405025
DRG1:8	218.366	0.0182863	0.189251	0.0966247	0.923024	0.967159
DRG1:9	408.156	0.154391	0.15771	0.978959	0.3276	0.566862
DRG2:1	70.7453	0.520141	0.281901	1.84512	0.0650202	0.201483
DRG2:10	44.3189	-0.344364	0.353281	-0.974757	0.329681	0.56882
DRG2:11	46.7706	-0.266742	0.337956	-0.78928	0.429948	0.660773
DRG2:12	53.7305	0.460481	0.296684	1.55209	0.120641	0.305304
DRG2:13	351.289	-0.468207	0.205938	-2.27354	0.0229938	0.0965781
DRG2:2	96.2737	-0.170166	0.302114	-0.56325	0.573265	0.770527
DRG2:3	64.0004	-0.522352	0.364734	-1.43214	0.152103	0.355119
DRG2:4	39.9809	-0.327582	0.483048	-0.678156	0.497673	0.716319
DRG2:5	52.8236	0.511727	0.33442	1.53019	0.125969	0.313996
DRG2:6	48.3776	0.210314	0.537239	0.391471	0.695449	0.849849
DRG2:7	47.2649	-0.0388533	0.351737	-0.110462	0.912043	0.962415
DRG2:8	43.7803	-0.967604	0.490561	-1.97244	0.048559	0.164619
DRG2:9	43.7722	-1.09418	0.504678	-2.16808	0.0301524	0.117248
DROSHA:1	233.2	0.463826	0.201378	2.30325	0.0212645	0.0912814
DROSHA:10	66.0914	0.234403	0.278791	0.840784	0.400469	0.63544
DROSHA:11	71.8114	-0.421125	0.32769	-1.28513	0.198747	0.41976
DROSHA:12	71.976	-0.520165	0.267948	-1.94129	0.0522231	0.173173
DROSHA:13	51.4243	-1.07197	0.34219	-3.13269	0.00173212	0.0135326
DROSHA:14	48.2739	-0.184446	0.323267	-0.570568	0.568292	0.767238
DROSHA:15	67.6687	-0.162807	0.289882	-0.561633	0.574366	0.771312
DROSHA:16	70.6229	-0.141571	0.321243	-0.440698	0.659432	0.827787
DROSHA:17	63.418	-0.387704	0.320281	-1.21051	0.226083	0.454113
DROSHA:18	64.1138	-0.814665	0.289319	-2.81581	0.0048655	0.030147
DROSHA:19	94.6491	-0.389906	0.240908	-1.61848	0.105558	0.279773
DROSHA:2	86.9392	0.789276	0.286168	2.75808	0.00581415	0.0346118
DROSHA:20	106.92	-0.265887	0.235406	-1.12948	0.258694	0.493161
DROSHA:21	53.8524	-0.575344	0.313773	-1.83363	0.0667089	0.205167
DROSHA:22	43.1029	-0.644481	0.414721	-1.55401	0.120182	0.304497
DROSHA:23	57.9545	0.24364	0.384373	0.633864	0.526169	0.73743
DROSHA:24	62.0399	-0.0700384	0.310537	-0.22554	0.821559	0.919067
DROSHA:25	51.0151	-0.584046	0.344796	-1.69389	0.0902861	0.251979
DROSHA:26	63.866	-0.47133	0.30667	-1.53693	0.124311	0.311372
DROSHA:27	71.0353	-1.11587	0.350409	-3.18449	0.0014501	0.0118174
DROSHA:28	89.6936	-0.184468	0.288201	-0.640068	0.522128	0.73433
DROSHA:29	203.813	0.823578	0.177974	4.62753	3.70057e-06	8.24676e-05
DROSHA:3	68.0736	-0.297598	0.382787	-0.77745	0.436893	0.667153
DROSHA:30	96.1039	0.589509	0.357872	1.64726	0.0995038	0.269074
DROSHA:31	369.921	0.480251	0.158296	3.03388	0.0024143	0.017508
DROSHA:32	359.995	0.393149	0.157346	2.49862	0.0124678	0.0617945
DROSHA:33	54.3643	-0.19569	0.32154	-0.608601	0.542789	0.749354
DROSHA:34	38.2968	-0.480498	0.371685	-1.29276	0.196096	0.416583
DROSHA:35	14.4815	-1.77572	0.950568	-1.86806	0.0617542	0.194455
DROSHA:4	62.1087	-0.215875	0.362178	-0.596046	0.551145	0.755547
DROSHA:5	57.2372	-0.815313	0.312144	-2.61198	0.00900198	0.0484136
DROSHA:6	97.8516	-0.581973	0.412149	-1.41204	0.157937	0.363798
DROSHA:7	81.74	-0.606077	0.44248	-1.36973	0.170772	0.382566
DROSHA:8	114.147	-0.0695582	0.236978	-0.293522	0.769123	0.890845
DROSHA:9	53.3946	-0.068081	0.351039	-0.193941	0.846222	0.931191
DRP2:22	25.2852	0.505211	0.636523	0.793705	0.427367	0.658545
DRP2:24	22.1611	0.71689	0.654854	1.09473	0.273634	0.509566
DSC2:1	68.1628	0.351346	0.349347	1.00572	0.314549	0.553622
DSC2:5	10.1939	-0.0450959	1.18629	-0.0380142	0.969676	0.987813
DSC3:1	346.005	0.839733	0.274979	3.05381	0.00225957	0.0166385
DSC3:10	9.74817	-1.22831	1.0793	-1.13806	0.255096	0.489192
DSC3:11	10.4632	0.0406396	0.807045	0.0503561	0.959839	0.983337
DSC3:13	8.60275	-0.434819	0.881455	-0.493297	0.621803	0.803735
DSC3:2	21.5903	0.554878	0.605253	0.91677	0.359263	0.597207
DSC3:3	15.6155	-0.206705	0.584615	-0.353575	0.723657	0.866167
DSC3:4	13.2685	-2.22622	0.915023	-2.43297	0.0149757	0.0707126
DSC3:5	17.6826	-0.328653	0.874547	-0.375798	0.707067	0.856477
DSC3:6	13.6047	-0.325632	0.85182	-0.382278	0.702255	0.853804
DSC3:7	19.7384	0.325405	0.807684	0.402887	0.687031	0.844709
DSC3:8	22.1345	0.543548	0.548076	0.991737	0.321326	0.560601
DSC3:9	15.0701	0.442223	0.619197	0.714188	0.475111	0.698752
DSCC1:1	202.073	0.101868	0.245677	0.414644	0.678402	0.839452
DSCC1:2	76.0757	0.842545	0.25786	3.26745	0.0010852	0.00939888
DSCC1:3	65.0529	0.851816	0.296521	2.87271	0.00406973	0.0262508
DSCC1:4	44.5269	1.3358	0.378103	3.5329	0.000411029	0.00435104
DSCC1:5	38.4186	-0.159381	0.518415	-0.307439	0.758509	0.885272
DSCC1:6	32.5628	-0.54423	0.419278	-1.29802	0.194281	0.414196
DSCC1:7	55.2786	0.260643	0.662029	0.393704	0.6938	0.848775
DSCC1:8	70.2915	-0.0315899	0.426245	-0.074112	0.940921	0.975054
DSCC1:9	69.5861	-1.49865	0.384655	-3.89609	9.77601e-05	0.00135689
DSE:1	44.3571	0.835845	0.41935	1.99319	0.0462402	0.159066
DSE:2	104.653	0.402373	0.227188	1.7711	0.0765446	0.225172
DSE:3	126.354	0.462845	0.199201	2.32351	0.0201519	0.08781
DSE:4	287.391	-0.235767	0.159542	-1.47777	0.139469	0.33582
DSE:5	286.452	-0.0243288	0.155906	-0.156048	0.875995	0.945698
DSE:6	241.458	-0.131063	0.149641	-0.875848	0.381113	0.617976
DSE:7	238.968	-0.176851	0.189223	-0.934621	0.349984	0.588397
DSG2:1	65.3247	1.00714	0.3125	3.22286	0.0012692	0.0106501
DSG2:10	85.9913	-0.527092	0.500009	-1.05417	0.291807	0.529632
DSG2:11	136.321	-1.24407	0.257682	-4.82793	1.3796e-06	3.48663e-05
DSG2:12	159.396	-0.0687314	0.192266	-0.357481	0.720732	0.864366
DSG2:13	75.1277	-0.27459	0.302404	-0.908024	0.363865	0.601836
DSG2:14	336.373	0.435926	0.218248	1.99739	0.0457829	0.15795
DSG2:15	2215.62	0.0541619	0.0716916	0.755484	0.449959	0.678167
DSG2:2	47.764	0.0795567	0.351758	0.226169	0.82107	0.918729
DSG2:3	94.7723	0.179802	0.263597	0.68211	0.495169	0.71427
DSG2:4	98.2873	-0.220967	0.248399	-0.889565	0.3737	0.611063
DSG2:5	111.148	-0.188874	0.237199	-0.796267	0.425877	0.65724
DSG2:6	113.121	-0.0651864	0.20974	-0.310796	0.755956	0.883791
DSG2:7	121.73	0.245694	0.214766	1.144	0.252622	0.486323
DSG2:8	174.994	0.351618	0.166675	2.10961	0.0348921	0.130253
DSG2:9	205.415	0.0571006	0.205948	0.277258	0.781582	0.897525
DSG3:10	7.44063	-2.19086	1.10212	-1.98786	0.0468274	0.160474
DSG3:11	22.8523	0.402001	0.469396	0.856421	0.391765	0.627592
DSG3:12	18.6629	0.345927	0.636746	0.543274	0.586941	0.78
DSG3:13	7.44746	-1.81173	0.94609	-1.91496	0.0554972	0.180402
DSG3:15	16.3014	-2.80478	0.868738	-3.22857	0.00124413	0.0104859
DSG3:16	194.79	0.0126092	0.164027	0.0768725	0.938725	0.974058
DSG3:3	21.1741	1.43456	0.542793	2.64293	0.00821922	0.0451455
DSG3:4	16.409	0.637029	0.569561	1.11846	0.263372	0.498282
DSG3:5	8.12409	-5.95261	1.6155	-3.68469	0.00022898	0.00271896
DSG3:6	13.4195	0.0388325	0.656455	0.0591549	0.952829	0.980225
DSG3:7	14.514	0.348535	0.619545	0.562566	0.57373	0.770853
DSG3:8	12.582	-1.35816	1.0082	-1.34712	0.177942	0.392569
DSG3:9	22.5704	0.203261	0.54114	0.375616	0.707202	0.856534
DSN1:1	1116.14	0.0723385	0.0947466	0.763495	0.445168	0.674413
DSN1:10	80.8651	-0.457489	0.253662	-1.80354	0.0713032	0.21465
DSN1:11	114.387	-0.034661	0.283211	-0.122385	0.902594	0.958179
DSN1:2	153.176	-0.168565	0.236482	-0.712805	0.475967	0.699348
DSN1:3	112.474	-0.819903	0.346335	-2.36737	0.017915	0.080642
DSN1:4	74.572	-0.633177	0.286047	-2.21354	0.0268605	0.108002
DSN1:5	74.3147	-0.378246	0.292391	-1.29363	0.195793	0.416154
DSN1:6	95.689	-0.107125	0.271168	-0.39505	0.692806	0.848129
DSN1:7	94.9279	0.0409597	0.380535	0.107637	0.914284	0.963438
DSN1:8	104.662	-0.545981	0.244188	-2.2359	0.0253582	0.103658
DSN1:9	339.578	-0.161984	0.163893	-0.988353	0.32298	0.562284
DSP:1	298.798	0.66661	0.168206	3.96306	7.39948e-05	0.00107743
DSP:10	56.7409	-0.060379	0.312227	-0.193382	0.84666	0.931399
DSP:11	94.1643	0.446406	0.267501	1.6688	0.0951567	0.261147
DSP:12	84.6705	-0.156263	0.263201	-0.593701	0.552712	0.756562
DSP:13	65.8771	-0.559713	0.311401	-1.7974	0.072272	0.216549
DSP:14	127.14	-0.715254	0.224729	-3.18274	0.00145888	0.0118712
DSP:15	129.428	0.146469	0.204254	0.717091	0.473318	0.697473
DSP:16	88.9078	0.148635	0.279741	0.53133	0.59519	0.785502
DSP:17	89.6945	0.00741591	0.248053	0.0298964	0.97615	0.990575
DSP:18	122.457	-0.261708	0.214275	-1.22136	0.221949	0.448888
DSP:19	83.8354	-0.274532	0.510896	-0.537355	0.591023	0.782714
DSP:2	60.5706	0.464094	0.297319	1.56093	0.11854	0.301708
DSP:20	60.7162	0.084977	0.365034	0.232792	0.815923	0.916275
DSP:21	55.3607	0.149483	0.311004	0.480646	0.630768	0.809649
DSP:22	58.9565	-0.0920033	0.352027	-0.261353	0.79382	0.904306
DSP:23	1572.53	0.659973	0.0863579	7.6423	2.13382e-14	2.13907e-12
DSP:24	3136.54	0.243729	0.0741565	3.28669	0.00101374	0.00889565
DSP:3	85.6796	0.197589	0.234908	0.841133	0.400274	0.635299
DSP:4	96.2835	0.585939	0.315503	1.85716	0.0632885	0.197813
DSP:5	63.8594	0.447548	0.304219	1.47113	0.141255	0.338726
DSP:6	62.7186	0.542192	0.292339	1.85467	0.0636436	0.19854
DSP:7	89.7373	0.188703	0.248479	0.759431	0.447595	0.67622
DSP:8	46.1672	-1.0241	0.384852	-2.66102	0.00779041	0.0433212
DSP:9	49.5659	-0.486458	0.356033	-1.36633	0.171835	0.384001
DST:1	1435.94	-0.00161557	0.0679287	-0.0237832	0.981026	0.992641
DST:10	95.6272	0.0789345	0.232492	0.339514	0.734222	0.872095
DST:100	12.5605	0.294036	1.18106	0.24896	0.803392	0.909487
DST:11	69.4834	-0.773726	0.293523	-2.636	0.00838898	0.0458489
DST:12	78.0486	-0.686146	0.283214	-2.42271	0.0154051	0.0722494
DST:13	75.6998	-0.485689	0.442128	-1.09853	0.271975	0.507701
DST:14	72.9735	-0.326301	0.364804	-0.894455	0.371079	0.608378
DST:15	67.6711	-0.27537	0.271452	-1.01443	0.310375	0.549265
DST:16	78.5317	-0.188265	0.284737	-0.66119	0.508491	0.723876
DST:17	82.4546	-0.0104479	0.2589	-0.0403548	0.96781	0.986867
DST:18	79.61	0.132955	0.264747	0.502198	0.615528	0.799339
DST:19	86.628	0.444062	0.246958	1.79813	0.0721564	0.216316
DST:2	1192.68	0.42226	0.0766346	5.51004	3.58759e-08	1.30938e-06
DST:20	104.264	0.082619	0.23003	0.359165	0.719471	0.863639
DST:21	122.578	0.185847	0.199554	0.931315	0.351691	0.590052
DST:22	67.4025	-0.756782	0.288498	-2.62318	0.00871127	0.0472079
DST:23	86.4732	0.602273	0.34366	1.75252	0.0796838	0.231378
DST:24	107.22	0.668051	0.28588	2.33682	0.0194485	0.0856003
DST:25	84.4365	0.723935	0.237536	3.04769	0.0023061	0.0169034
DST:26	60.4148	0.469959	0.292128	1.60874	0.107673	0.283453
DST:27	52.2661	0.247974	0.316429	0.783664	0.433237	0.663981
DST:28	50.6087	0.0885673	0.346025	0.255957	0.797984	0.906345
DST:29	76.2359	0.0362297	0.258803	0.139989	0.888668	0.951473
DST:3	117.03	0.300362	0.225167	1.33395	0.18222	0.39805
DST:30	82.9876	-0.000589388	0.3691	-0.00159683	0.998726	0.999526
DST:31	87.2723	0.126282	0.342197	0.369032	0.712104	0.859251
DST:32	72.4413	-0.0977838	0.273601	-0.357396	0.720795	0.864433
DST:33	55.7383	0.129239	0.361947	0.357068	0.721041	0.864557
DST:34	31.9572	-0.164354	0.407997	-0.402832	0.687072	0.844721
DST:35	68.5499	0.705765	0.26942	2.61957	0.00880402	0.0475885
DST:36	71.7475	0.18339	0.275411	0.665877	0.50549	0.721612
DST:37	59.0204	-0.126783	0.29848	-0.424762	0.67101	0.834744
DST:38	98.9282	0.663617	0.258729	2.56491	0.0103202	0.0537305
DST:39	101.397	0.318162	0.253175	1.25669	0.208866	0.433159
DST:4	99.1521	0.633181	0.257798	2.45611	0.0140451	0.0675451
DST:40	70.6801	0.416278	0.458291	0.908327	0.363706	0.601679
DST:41	64.2714	1.03395	0.447991	2.30797	0.0210008	0.0904885
DST:42	167.91	0.433912	0.200326	2.16603	0.0303086	0.117653
DST:43	191.593	0.20962	0.178148	1.17666	0.23933	0.470113
DST:44	203.702	0.399125	0.165825	2.40691	0.0160883	0.0745352
DST:45	76.0045	0.269132	0.308404	0.872661	0.382848	0.619549
DST:46	52.0663	0.661246	0.334993	1.97391	0.0483918	0.16429
DST:47	41.8531	0.459183	0.342976	1.33882	0.180629	0.396099
DST:48	37.1702	0.536446	0.452802	1.18472	0.236127	0.46641
DST:49	19.7108	-0.100298	0.760666	-0.131855	0.895099	0.954803
DST:5	48.7461	-0.208305	0.348547	-0.597638	0.550081	0.754688
DST:50	26.8352	-0.167567	0.438899	-0.381789	0.702618	0.853984
DST:51	41.3166	-0.366623	0.390105	-0.939808	0.347316	0.585826
DST:52	42.5318	-0.293111	0.352909	-0.830558	0.406224	0.640477
DST:53	44.9152	-0.444523	0.345169	-1.28784	0.197801	0.418626
DST:54	33.866	-0.434679	0.420873	-1.0328	0.301696	0.540301
DST:55	59.0429	0.133711	0.314455	0.425215	0.67068	0.834462
DST:56	73.2551	0.75214	0.275336	2.73171	0.00630059	0.0368148
DST:57	86.3217	0.558681	0.295549	1.89031	0.0587161	0.187806
DST:58	56.8963	0.662952	0.320707	2.06716	0.0387192	0.140532
DST:59	51.7139	0.940741	0.335969	2.80009	0.0051089	0.0313137
DST:6	53.2129	-0.178463	0.341666	-0.522331	0.60144	0.789917
DST:60	30.4583	0.62416	0.465123	1.34193	0.17962	0.394616
DST:61	16.7747	0.572982	0.647877	0.884399	0.376481	0.613603
DST:62	37.7352	0.39828	0.372901	1.06806	0.285495	0.522726
DST:63	102.294	0.600017	0.216478	2.77172	0.00557612	0.0335106
DST:64	98.8713	0.282049	0.258548	1.0909	0.275319	0.511562
DST:65	101.892	0.53346	0.221697	2.40625	0.016117	0.0746334
DST:66	46.0047	0.261901	0.336563	0.778164	0.436472	0.666819
DST:67	57.4085	0.56224	0.365834	1.53687	0.124325	0.311393
DST:68	54.8887	0.425507	0.30539	1.39333	0.163521	0.371916
DST:69	48.7246	0.297608	0.337884	0.8808	0.378426	0.615483
DST:7	53.8652	0.497263	0.364065	1.36586	0.171981	0.384191
DST:70	59.23	0.216778	0.357337	0.606649	0.544084	0.750263
DST:71	56.6243	0.0662384	0.345442	0.19175	0.847938	0.932104
DST:72	58.5618	0.414423	0.326451	1.26948	0.204271	0.427198
DST:73	67.5672	0.0485131	0.309986	0.156501	0.875638	0.94548
DST:74	55.2141	-0.0474871	0.309238	-0.153562	0.877955	0.946848
DST:75	53.3549	0.369616	0.37539	0.984617	0.324812	0.564064
DST:76	50.3642	-0.0739443	0.318785	-0.231956	0.816572	0.9166
DST:77	55.7655	-0.0516982	0.400603	-0.129051	0.897317	0.955904
DST:78	50.4024	-0.162762	0.318239	-0.511445	0.609039	0.794874
DST:79	55.5644	-0.0392327	0.335286	-0.117013	0.90685	0.95995
DST:8	80.765	0.467962	0.268207	1.74478	0.081023	0.233913
DST:80	84.8867	0.207194	0.263101	0.787509	0.430984	0.661881
DST:81	85.8658	0.208697	0.241787	0.863146	0.388057	0.624163
DST:82	45.3227	-0.294073	0.337887	-0.870328	0.384121	0.620653
DST:83	44.983	0.0389317	0.441569	0.0881669	0.929744	0.970047
DST:84	62.49	0.335353	0.311603	1.07622	0.281828	0.518531
DST:85	71.749	0.342458	0.278397	1.23011	0.218658	0.444923
DST:86	70.7037	-0.0530459	0.283284	-0.187253	0.851462	0.933923
DST:87	68.5391	-0.306395	0.306854	-0.998504	0.318035	0.557328
DST:88	33.407	-0.594494	0.395968	-1.50137	0.13326	0.325791
DST:89	23.4102	0.0480962	0.501559	0.0958934	0.923605	0.967344
DST:9	97.3693	0.738243	0.254393	2.90198	0.00370814	0.024429
DST:90	22.1316	0.429175	0.47673	0.900247	0.367989	0.605599
DST:91	19.0966	0.72116	0.531583	1.35663	0.1749	0.388454
DST:92	14.7377	-0.288787	0.733749	-0.393577	0.693894	0.848795
DST:93	25.8048	-0.245848	0.454249	-0.541219	0.588356	0.781031
DST:94	23.4434	-0.148772	0.464895	-0.320012	0.748959	0.880087
DST:95	14.7646	0.305497	0.624693	0.489035	0.624817	0.805734
DST:97	15.387	-0.370587	0.599531	-0.618129	0.536491	0.745025
DST:98	11.9559	-0.513768	0.678674	-0.757017	0.44904	0.677475
DSTN:1	427.875	-0.118921	0.115532	-1.02933	0.303323	0.542082
DSTN:2	1431.89	0.0496312	0.0653038	0.760005	0.447252	0.675912
DSTN:3	1623.89	-0.0589472	0.0690283	-0.853957	0.393129	0.62882
DSTN:4	3234.38	-0.15955	0.0518208	-3.07888	0.00207779	0.0155872
DSTN:5	2860.53	-0.197016	0.0562037	-3.5054	0.000455918	0.00472812
DSTNP2:1	124.671	-0.128703	0.277054	-0.464539	0.642262	0.817123
DSTYK:1	612.526	0.255291	0.103885	2.45745	0.0139928	0.067346
DSTYK:10	66.0365	0.512281	0.300451	1.70504	0.0881872	0.247984
DSTYK:11	59.5854	-0.166549	0.339335	-0.490811	0.62356	0.804899
DSTYK:12	33.501	0.331763	0.471706	0.703326	0.481853	0.704104
DSTYK:13	21.6899	0.298253	0.494352	0.603321	0.546295	0.751946
DSTYK:2	27.2588	0.485266	0.560589	0.865635	0.38669	0.622825
DSTYK:3	15.002	-0.628608	0.631845	-0.994878	0.319796	0.559111
DSTYK:4	13.7889	-1.50802	0.761707	-1.9798	0.0477265	0.162676
DSTYK:5	12.7242	-1.5378	0.732691	-2.09883	0.0358316	0.132789
DSTYK:6	16.2021	-0.493162	0.738785	-0.667531	0.504433	0.720919
DSTYK:7	17.0821	0.434504	0.579796	0.749408	0.453611	0.681122
DSTYK:8	22.6713	0.682419	0.586925	1.1627	0.24495	0.47725
DSTYK:9	28.7434	1.055	0.425202	2.48117	0.013095	0.06414
DTD1:1	127.675	0.141052	0.218064	0.646838	0.517737	0.731085
DTD1:2	212.957	0.557404	0.151516	3.67885	0.000234289	0.00276993
DTD1:3	459.622	0.328998	0.10893	3.02027	0.00252552	0.0181325
DTD1:4	180.439	-0.295082	0.174547	-1.69055	0.0909223	0.253212
DTD1:5	422.656	0.416666	0.132858	3.13618	0.00171165	0.0134024
DTD1:6	961.254	0.560806	0.0793489	7.0676	1.57632e-12	1.21538e-10
DTD2:1	279.158	0.152418	0.217088	0.702103	0.482615	0.704661
DTD2:2	30.8255	-0.415435	0.494699	-0.839773	0.401035	0.635867
DTD2:3	36.8962	0.299394	0.411461	0.727637	0.466836	0.692109
DTL:1	84.5579	-0.49958	0.269974	-1.85047	0.0642453	0.199853
DTL:10	97.9206	-0.244955	0.227846	-1.07509	0.282334	0.519062
DTL:11	113.633	0.0253184	0.213233	0.118736	0.905485	0.959318
DTL:12	412.065	0.395132	0.128853	3.06653	0.0021656	0.0161019
DTL:13	743.138	0.125473	0.112646	1.11387	0.265333	0.500431
DTL:14	720.486	0.241833	0.106374	2.27343	0.0230005	0.0965961
DTL:15	410.87	0.0373915	0.163961	0.228052	0.819606	0.918005
DTL:2	109.024	-0.678496	0.275514	-2.46265	0.0137914	0.0666468
DTL:3	83.8752	-0.259259	0.244772	-1.05919	0.289515	0.527156
DTL:4	91.689	0.0642628	0.264703	0.242773	0.808181	0.912135
DTL:5	100.262	-0.0042475	0.227124	-0.0187013	0.985079	0.994294
DTL:6	108.967	0.0562126	0.252266	0.222831	0.823667	0.920233
DTL:7	99.2162	-0.0354033	0.266836	-0.132678	0.894448	0.954483
DTL:8	105.74	-0.148343	0.23966	-0.61897	0.535936	0.744612
DTL:9	101.763	-0.289577	0.227861	-1.27085	0.203781	0.426599
DTNB:1	134.573	0.827732	0.224506	3.6869	0.000227004	0.00269978
DTNB:10	40.6499	-0.0478692	0.34879	-0.137244	0.890838	0.952629
DTNB:11	46.6181	-0.0126647	0.385633	-0.0328413	0.973801	0.989658
DTNB:12	36.6055	-0.0543005	0.39669	-0.136884	0.891122	0.952791
DTNB:13	45.9617	-0.160194	0.350297	-0.457311	0.647448	0.820578
DTNB:14	38.7648	-0.189571	0.371167	-0.510743	0.609531	0.795211
DTNB:15	34.6461	0.0324778	0.401429	0.0809055	0.935517	0.972691
DTNB:16	34.2634	0.100887	0.385256	0.261871	0.793421	0.904037
DTNB:17	28.2587	0.376127	0.43512	0.86442	0.387357	0.623472
DTNB:18	21.3711	-0.124705	0.501225	-0.248801	0.803515	0.90956
DTNB:19	15.5833	-0.290497	0.663726	-0.437675	0.661622	0.829176
DTNB:2	46.482	0.288089	0.417762	0.689601	0.490445	0.710634
DTNB:20	10.7747	-0.411273	0.914956	-0.4495	0.653071	0.824074
DTNB:3	45.8135	0.632144	0.344433	1.83532	0.0664584	0.204606
DTNB:4	55.0269	0.584234	0.37697	1.54981	0.121186	0.306161
DTNB:5	52.2689	0.40225	0.314978	1.27707	0.201577	0.423612
DTNB:6	53.2876	-0.374079	0.307268	-1.21744	0.223439	0.450886
DTNB:7	42.2461	0.0672254	0.372573	0.180436	0.856811	0.936449
DTNB:8	48.6737	-0.322113	0.334087	-0.96416	0.334966	0.573889
DTNB:9	50.4238	-0.222185	0.322927	-0.688035	0.49143	0.711412
DTNBP1:1	200.812	-0.246999	0.196416	-1.25753	0.208563	0.43277
DTNBP1:10	49.9636	1.63021	0.397096	4.10534	4.03719e-05	0.000647972
DTNBP1:2	80.5868	0.04409	0.250431	0.176056	0.86025	0.938163
DTNBP1:3	37.9602	-0.535563	0.486857	-1.10004	0.271314	0.506989
DTNBP1:4	47.6547	0.11606	0.322553	0.359817	0.718984	0.863513
DTNBP1:5	60.8902	0.411093	0.301131	1.36516	0.172202	0.384482
DTNBP1:6	47.7555	-0.281451	0.347833	-0.809154	0.418426	0.650776
DTNBP1:7	33.2419	0.688045	0.487851	1.41036	0.158434	0.36448
DTNBP1:8	63.99	1.61676	0.368371	4.38895	1.139e-05	0.000218215
DTNBP1:9	58.2832	1.13169	0.373565	3.02942	0.0024502	0.0177105
DTWD1:1	17.4423	-0.268589	0.609808	-0.440449	0.659612	0.827918
DTWD1:2	72.4709	0.236721	0.274495	0.862389	0.388474	0.624581
DTWD1:3	89.1212	0.102229	0.255865	0.399542	0.689494	0.846019
DTWD1:4	62.4661	-0.282387	0.306452	-0.921471	0.356805	0.594992
DTWD1:5	160.66	0.335446	0.237412	1.41293	0.157677	0.363408
DTWD1:6	123.189	0.504484	0.226473	2.22757	0.0259095	0.105273
DTWD2:1	325.556	0.0716377	0.218514	0.32784	0.743032	0.877209
DTWD2:2	24.7885	0.686308	0.461012	1.4887	0.136567	0.331362
DTWD2:3	21.1931	-0.615192	0.572457	-1.07465	0.282531	0.519259
DTWD2:4	16.275	0.564025	0.570823	0.988091	0.323108	0.562389
DTWD2:5	17.909	1.09117	0.587905	1.85602	0.0634502	0.198165
DTWD2:6	26.2198	1.16772	0.443912	2.63052	0.00852533	0.0464206
DTX2:1	25.7968	-0.357807	0.521094	-0.686646	0.492306	0.712112
DTX2:2	74.1705	-0.414474	0.271414	-1.52709	0.126738	0.315154
DTX2:3	66.3391	-0.127595	0.368297	-0.346446	0.729007	0.869222
DTX2:4	70.9428	-0.0961508	0.417262	-0.230433	0.817756	0.916976
DTX2:5	55.0589	-0.0230549	0.393075	-0.0586526	0.953229	0.980423
DTX2:6	21.3811	0.440694	0.721629	0.610694	0.541402	0.748373
DTX2P1-UPK3BP1-PMS2P11:1	22.6799	0.854369	0.512911	1.66573	0.0957678	0.262218
DTX2P1-UPK3BP1-PMS2P11:4	10.1397	0.247541	0.964524	0.256646	0.797452	0.906076
DTX3:1	23.0809	-0.0215996	1.88321	-0.0114696	0.990849	0.996323
DTX3:2	49.4661	-0.284777	0.551321	-0.516536	0.60548	0.792525
DTX3:3	35.1965	0.111138	0.385764	0.2881	0.77327	0.893108
DTX3:4	140.268	-0.706871	0.206948	-3.41569	0.000636206	0.00616183
DTX3:5	166.456	-0.480284	0.192222	-2.49859	0.0124689	0.0617951
DTX3:6	190.309	-0.425329	0.171798	-2.47575	0.0132955	0.0648516
DTX3:7	164.645	-0.300577	0.188674	-1.5931	0.111137	0.289384
DTX3L:1	55.1961	0.0160302	0.392422	0.0408493	0.967416	0.98664
DTX3L:2	53.26	-0.733024	0.337248	-2.17355	0.0297391	0.116067
DTX3L:3	350.657	-0.396808	0.259586	-1.52862	0.126358	0.314594
DTX3L:4	72.0587	-0.0632806	0.260759	-0.242679	0.808254	0.912161
DTX3L:5	860.914	0.123669	0.0854488	1.44728	0.147818	0.348846
DTX4:1	77.7313	0.909635	0.283812	3.20506	0.00135034	0.0111823
DTX4:2	68.2819	-0.634301	0.31086	-2.04047	0.0413037	0.147002
DTX4:3	9.34473	-3.63107	1.21638	-2.98515	0.00283441	0.0198232
DTX4:4	22.8955	0.284852	0.543963	0.52366	0.600515	0.789255
DTX4:5	15.6805	0.430248	0.6765	0.635991	0.524782	0.73643
DTX4:6	24.3189	1.33387	0.474839	2.80911	0.00496793	0.0306313
DTX4:7	27.4217	0.0821604	0.682392	0.120401	0.904166	0.95881
DTX4:8	23.6678	0.238284	0.6004	0.396875	0.69146	0.847208
DTX4:9	496.912	-0.0547282	0.11111	-0.492559	0.622324	0.804026
DTYMK:1	994.635	-0.480602	0.0826326	-5.81613	6.02255e-09	2.55418e-07
DTYMK:2	543.635	-0.247997	0.100492	-2.46782	0.013594	0.0659539
DTYMK:3	387.685	-0.459782	0.150613	-3.05275	0.00226756	0.0166861
DTYMK:4	250.881	-0.503512	0.25466	-1.97719	0.04802	0.163393
DTYMK:5	247.541	-0.767273	0.210784	-3.64009	0.000272539	0.00312741
DTYMK:6	171.647	-0.775288	0.199099	-3.89397	9.86164e-05	0.00136704
DUBR:1	34.1413	-2.39114	1.54916	-1.54351	0.122707	0.308802
DUBR:2	228.822	-0.251614	0.252329	-0.997166	0.318684	0.558021
DUS1L:1	411.478	-0.484281	0.182163	-2.65851	0.00784872	0.0435938
DUS1L:10	169.352	-0.20672	0.22567	-0.916028	0.359652	0.597642
DUS1L:11	98.0955	-0.791046	0.310958	-2.5439	0.0109624	0.0562277
DUS1L:12	157.449	-0.578252	0.195507	-2.95771	0.00309935	0.021229
DUS1L:13	378.077	-0.173215	0.123292	-1.40492	0.160046	0.366838
DUS1L:14	337.531	0.859184	0.164871	5.21124	1.87581e-07	5.88586e-06
DUS1L:2	208.703	0.31256	0.210127	1.48748	0.136888	0.33183
DUS1L:3	200.325	0.475958	0.237648	2.00279	0.0451999	0.156584
DUS1L:4	361.94	0.631357	0.166828	3.78447	0.000154035	0.00197729
DUS1L:5	243.434	0.585315	0.149089	3.92594	8.63904e-05	0.0012262
DUS1L:6	195.253	0.112038	0.193593	0.578731	0.562771	0.763328
DUS1L:7	209.09	-0.583675	0.211224	-2.7633	0.00572199	0.0341922
DUS1L:8	178.525	-0.606239	0.24636	-2.46079	0.0138632	0.0668994
DUS1L:9	138.493	-0.516262	0.196452	-2.62794	0.00859045	0.0467158
DUS2:1	19.7424	1.18643	0.522528	2.27057	0.0231732	0.0971171
DUS2:10	33.9818	-0.832394	0.506575	-1.64318	0.100346	0.270614
DUS2:11	39.2674	-0.0834408	0.493453	-0.169096	0.865721	0.94106
DUS2:12	48.5434	-0.0228502	0.373116	-0.0612414	0.951167	0.979583
DUS2:13	40.1037	0.158114	0.373329	0.423525	0.671912	0.835285
DUS2:14	38.448	0.225458	0.434832	0.518495	0.604113	0.791688
DUS2:15	54.9421	-0.825809	0.333865	-2.47348	0.0133805	0.065155
DUS2:16	48.2041	-0.500692	0.406815	-1.23076	0.218413	0.444666
DUS2:17	39.0022	-1.15179	0.526806	-2.18636	0.0287894	0.113535
DUS2:2	43.6712	0.342557	0.399643	0.857159	0.391357	0.627216
DUS2:3	34.5324	-0.344205	0.412962	-0.833504	0.404561	0.638981
DUS2:4	21.8427	-0.667481	0.588802	-1.13363	0.256951	0.491103
DUS2:5	18.1045	-1.31843	0.609434	-2.16336	0.0305134	0.118214
DUS2:6	19.3555	-0.584838	0.530993	-1.10141	0.27072	0.506484
DUS2:7	18.1317	-1.21858	0.622289	-1.95822	0.0502041	0.1685
DUS2:8	19.9166	-1.08674	0.555429	-1.95658	0.050397	0.168977
DUS2:9	23.974	-1.17741	0.561543	-2.09673	0.0360173	0.133313
DUS3L:1	23.9689	-0.0222903	0.492617	-0.0452488	0.963909	0.984999
DUS3L:10	15.83	-1.75316	0.663668	-2.64162	0.00825103	0.0452808
DUS3L:11	173.968	-0.313271	0.336145	-0.931954	0.351361	0.589786
DUS3L:12	78.4999	0.240857	0.286566	0.840493	0.400632	0.635589
DUS3L:13	13.4799	-1.01981	0.677302	-1.50569	0.132147	0.324001
DUS3L:2	30.0888	-1.31565	1.74098	-0.755691	0.449835	0.678109
DUS3L:3	52.0026	-0.67336	0.541432	-1.24367	0.213622	0.438871
DUS3L:4	19.6859	-2.27574	0.634357	-3.58747	0.000333897	0.00367943
DUS3L:5	28.0892	-1.53712	0.492648	-3.12011	0.00180781	0.0139872
DUS3L:6	23.3593	-1.89375	0.714841	-2.64919	0.00806841	0.0445307
DUS3L:7	23.149	-0.270879	1.87508	-0.144463	0.885135	0.949851
DUS3L:8	29.532	-1.12398	0.471431	-2.3842	0.0171165	0.0780425
DUS3L:9	38.2944	-0.638087	0.514916	-1.23921	0.215269	0.440849
DUS4L-BCAP29:13	10.4046	-0.343609	0.733699	-0.468324	0.639553	0.815417
DUS4L-BCAP29:14	7.78892	-1.56175	0.944456	-1.6536	0.098209	0.266655
DUS4L-BCAP29:15	11.4157	-1.00136	0.727549	-1.37634	0.168716	0.379457
DUSP10:1	98.184	0.1277	0.243004	0.525508	0.59923	0.788355
DUSP10:2	32.5653	0.311093	0.421599	0.73789	0.460581	0.686908
DUSP10:3	62.2085	-0.536357	0.424052	-1.26484	0.20593	0.429424
DUSP11:1	42.4835	1.00804	0.37334	2.70006	0.00693267	0.0396236
DUSP11:2	69.84	-0.111286	0.263598	-0.42218	0.672894	0.835873
DUSP11:3	37.4715	-0.239186	0.416512	-0.574259	0.565792	0.765478
DUSP11:4	22.1429	-0.959283	1.00432	-0.955159	0.339497	0.578194
DUSP11:5	19.5755	-1.26831	0.972805	-1.30377	0.192312	0.41169
DUSP11:6	37.4488	-0.112598	0.368204	-0.305803	0.759755	0.885999
DUSP11:7	61.9512	0.447354	0.295009	1.51641	0.129417	0.319428
DUSP11:8	55.9496	0.470712	0.304919	1.54373	0.122653	0.30873
DUSP11:9	28.9147	-0.181496	0.450203	-0.403142	0.686844	0.844634
DUSP12:1	118.122	-0.340669	0.215123	-1.5836	0.113285	0.292998
DUSP12:2	70.855	0.170609	0.344805	0.494798	0.620743	0.803002
DUSP12:3	66.9721	-0.108991	0.431705	-0.252465	0.800681	0.908004
DUSP12:4	65.783	-0.262668	0.332551	-0.789859	0.42961	0.660508
DUSP12:5	103.569	0.0353036	0.25631	0.137738	0.890448	0.952395
DUSP12:6	157.018	0.6874	0.197003	3.48928	0.00048433	0.00496013
DUSP14:1	15.6569	0.417159	0.597218	0.698503	0.484862	0.706387
DUSP14:2	13.7682	-1.19875	0.680916	-1.7605	0.0783237	0.228668
DUSP14:3	9.99755	-0.124304	0.861366	-0.14431	0.885255	0.949932
DUSP15:1	26.1995	1.85568	0.547175	3.39139	0.00069539	0.00661272
DUSP18:1	89.889	0.0234209	0.333779	0.0701688	0.944059	0.976635
DUSP18:2	33.0584	0.812416	0.448845	1.81002	0.0702932	0.212602
DUSP19:3	32.7197	-0.488846	0.588972	-0.829999	0.406539	0.64073
DUSP19:4	34.2035	-0.30753	0.559642	-0.549512	0.582654	0.777111
DUSP1:1	2155.87	-0.428406	0.0843441	-5.07926	3.78905e-07	1.10612e-05
DUSP1:2	537.407	-0.672837	0.119727	-5.61974	1.91245e-08	7.40843e-07
DUSP1:3	262.389	-1.28226	0.167515	-7.65462	1.93886e-14	1.96332e-12
DUSP1:4	1172.12	-0.740061	0.108468	-6.82284	8.92564e-12	6.20725e-10
DUSP22:1	43.3668	-0.387628	0.662944	-0.584707	0.558745	0.760477
DUSP22:2	17.0682	-0.399295	0.591068	-0.675548	0.499327	0.717308
DUSP22:3	23.849	-0.508571	0.496125	-1.02509	0.305323	0.544141
DUSP22:4	143.895	0.114115	0.214135	0.53291	0.594096	0.784835
DUSP22:5	18.4837	-0.670857	0.584311	-1.14812	0.25092	0.484317
DUSP22:6	128.302	0.40146	0.248179	1.61762	0.105745	0.280112
DUSP22:7	140.787	0.364238	0.187679	1.94075	0.0522889	0.173295
DUSP22:8	24.2149	-0.214472	0.518484	-0.413653	0.679129	0.839989
DUSP23:1	875.777	-0.592241	0.0982559	-6.02753	1.66481e-09	7.849e-08
DUSP23:2	1517.05	-0.495023	0.0794613	-6.22974	4.6722e-10	2.4387e-08
DUSP23:3	924.983	-0.406256	0.133937	-3.0332	0.00241976	0.0175385
DUSP28:1	14.5576	-6.79028	1.54701	-4.3893	1.13714e-05	0.000217893
DUSP28:2	51.3247	-0.0319124	0.315839	-0.10104	0.919518	0.965655
DUSP2:1	9.75198	-1.96732	1.09564	-1.79558	0.0725613	0.21721
DUSP3:1	1649.51	-0.0767909	0.0752616	-1.02032	0.307577	0.546442
DUSP3:2	114.966	-0.63993	0.271357	-2.35826	0.0183607	0.0820943
DUSP3:3	61.056	-0.774999	0.320779	-2.41599	0.0156925	0.0732277
DUSP4:1	3925.23	0.0517176	0.048015	1.07711	0.28143	0.518067
DUSP4:2	256.914	-0.401234	0.144558	-2.77559	0.0055101	0.0331941
DUSP4:3	224.002	0.121192	0.174485	0.694569	0.487325	0.70824
DUSP4:4	1107.03	-0.217029	0.0744394	-2.91551	0.00355112	0.0236047
DUSP4:5	24.21	1.15445	0.531855	2.1706	0.0299615	0.116713
DUSP5:1	276.685	-0.0555258	0.22434	-0.247508	0.804515	0.910096
DUSP5:2	83.3342	0.241045	0.279086	0.863694	0.387756	0.623806
DUSP5:3	130.104	-0.728192	0.237545	-3.06549	0.00217313	0.0161459
DUSP5:4	955.618	-0.0538142	0.104172	-0.516592	0.605441	0.7925
DUSP6:1	1935.7	0.2445	0.10492	2.33034	0.0197882	0.0866979
DUSP6:2	986.895	-0.267991	0.106703	-2.51156	0.0120199	0.0601465
DUSP6:3	574.452	-0.0215839	0.139367	-0.154871	0.876923	0.946241
DUSP7:1	974.283	0.129156	0.104402	1.2371	0.21605	0.441836
DUSP7:2	163.528	0.260567	0.198254	1.31431	0.188742	0.406749
DUSP7:3	371.927	1.09917	0.232342	4.73083	2.236e-06	5.31806e-05
DUSP9:2	8.74147	-1.50279	0.863665	-1.74001	0.081857	0.235527
DUSP9:3	8.09348	-0.456508	1.16859	-0.390649	0.696057	0.850127
DUSP9:4	45.1357	0.789104	0.463095	1.70398	0.088385	0.248306
DUT:1	845.219	-0.476527	0.114462	-4.16317	3.13858e-05	0.000523506
DUT:2	766.566	-0.0760443	0.0914368	-0.831659	0.405601	0.639891
DUT:3	625.232	-0.155309	0.118781	-1.30752	0.191036	0.409799
DUT:4	556.009	0.54219	0.13166	4.11811	3.81987e-05	0.000618056
DUT:5	602.996	0.652952	0.167543	3.89722	9.73032e-05	0.00135219
DUT:6	1154.96	0.201388	0.126173	1.59613	0.110461	0.288192
DUT:7	992.093	0.0482045	0.129671	0.371745	0.710083	0.858074
DVL1:1	1248.42	0.390789	0.148893	2.62463	0.0086743	0.0470587
DVL1:10	80.4195	-0.058505	0.268272	-0.218081	0.827366	0.921771
DVL1:11	122.57	0.386872	0.219723	1.76073	0.0782849	0.228584
DVL1:12	102.401	0.108987	0.225725	0.482832	0.629215	0.808686
DVL1:13	100.644	-0.243048	0.277787	-0.874945	0.381604	0.618421
DVL1:14	91.8316	0.377483	0.233117	1.61928	0.105386	0.279478
DVL1:15	607.682	1.46327	0.191452	7.64303	2.12167e-14	2.12866e-12
DVL1:2	265.228	0.577825	0.155309	3.72049	0.000198835	0.0024286
DVL1:3	174.932	0.299576	0.282797	1.05933	0.289448	0.527154
DVL1:4	124.033	0.147676	0.222427	0.663929	0.506736	0.722559
DVL1:5	102.127	-0.482169	0.29423	-1.63875	0.101265	0.27218
DVL1:6	69.191	-0.367185	0.317387	-1.1569	0.247312	0.480011
DVL1:7	72.6964	-0.21127	0.439745	-0.480437	0.630916	0.809744
DVL1:8	96.502	0.176201	0.233655	0.754105	0.450786	0.678801
DVL1:9	63.9622	0.363291	0.312467	1.16265	0.24497	0.477281
DVL2:1	845.503	0.633455	0.0830979	7.623	2.47853e-14	2.45994e-12
DVL2:10	67.5851	-0.221364	0.318344	-0.695358	0.486831	0.707931
DVL2:11	92.4625	0.0106158	0.258433	0.0410777	0.967234	0.98654
DVL2:12	106.155	0.0794706	0.237786	0.334211	0.73822	0.874387
DVL2:13	121.016	-0.260965	0.225952	-1.15496	0.248108	0.480941
DVL2:14	97.3749	0.268075	0.376852	0.711354	0.476865	0.700036
DVL2:15	274.952	0.471518	0.152019	3.1017	0.0019241	0.0146929
DVL2:2	174.125	0.221014	0.181262	1.21931	0.222728	0.449914
DVL2:3	118.869	-0.834192	0.214609	-3.88704	0.000101474	0.00140195
DVL2:4	93.0764	-0.529151	0.336233	-1.57376	0.115542	0.296685
DVL2:5	104.17	0.0867864	0.308655	0.281176	0.778575	0.895924
DVL2:6	106.414	0.540076	0.224809	2.40238	0.0162888	0.0752507
DVL2:7	114.863	0.652717	0.325904	2.00279	0.0452001	0.156584
DVL2:8	119.942	0.63446	0.390715	1.62384	0.104409	0.27782
DVL2:9	61.3289	0.204062	0.290657	0.702071	0.482635	0.704661
DVL3:1	208.935	-0.596978	0.568214	-1.05062	0.293432	0.531543
DVL3:10	62.7231	0.397201	0.295731	1.34312	0.179234	0.394129
DVL3:11	110.855	-0.0978335	0.251966	-0.38828	0.697809	0.851186
DVL3:12	85.5272	-0.893632	0.326451	-2.73742	0.00619238	0.0363082
DVL3:13	111.187	-0.215118	0.258947	-0.830743	0.406119	0.640395
DVL3:14	174.69	0.245594	0.256534	0.957354	0.338389	0.577072
DVL3:15	1618.57	0.717675	0.0728168	9.8559	6.46354e-23	1.55298e-20
DVL3:2	55.5063	-1.02691	0.65377	-1.57075	0.11624	0.297778
DVL3:3	59.81	-1.34341	0.482906	-2.78193	0.00540366	0.0327014
DVL3:4	53.7554	-1.12094	0.325389	-3.44492	0.000571238	0.00565549
DVL3:5	60.1799	-0.608834	0.311432	-1.95495	0.0505885	0.169459
DVL3:6	59.2899	0.220991	0.318285	0.69432	0.487482	0.708403
DVL3:7	49.3825	0.194924	0.405394	0.480826	0.63064	0.809598
DVL3:8	76.0727	0.426223	0.251701	1.69337	0.0903851	0.252185
DVL3:9	60.8202	-0.142952	0.326897	-0.4373	0.661894	0.829349
DYM:1	471.545	0.0961429	0.108426	0.886715	0.375232	0.6124
DYM:10	91.3386	0.0901498	0.251291	0.358746	0.719785	0.863885
DYM:11	82.2764	-0.162163	0.254627	-0.636862	0.524214	0.735899
DYM:12	73.2694	0.0380751	0.265659	0.143323	0.886035	0.950189
DYM:13	55.9384	-0.151028	0.33367	-0.452626	0.650818	0.822667
DYM:14	39.4807	-0.15252	0.397986	-0.38323	0.701549	0.853482
DYM:15	46.1784	-0.226918	0.494274	-0.459094	0.646167	0.819703
DYM:16	37.8801	0.2516	0.531202	0.473643	0.635754	0.812847
DYM:17	25.3373	-0.43104	0.628176	-0.686176	0.492602	0.712296
DYM:18	23.63	-1.13857	0.540869	-2.10508	0.0352844	0.131338
DYM:19	13.665	-1.04591	0.726734	-1.43919	0.150098	0.352206
DYM:2	80.5306	0.545118	0.284313	1.91732	0.0551976	0.179706
DYM:3	86.9799	0.383204	0.233918	1.6382	0.10138	0.272364
DYM:4	79.3572	0.370179	0.271547	1.36322	0.172813	0.38533
DYM:5	47.0296	-0.00165858	0.323824	-0.00512185	0.995913	0.998532
DYM:6	41.9565	0.0240598	0.383394	0.0627549	0.949962	0.979059
DYM:7	63.4886	0.468608	0.293412	1.5971	0.110243	0.287892
DYM:8	65.3056	0.0729228	0.290779	0.250785	0.801981	0.908644
DYM:9	86.2605	0.55387	0.246211	2.24957	0.0244762	0.100954
DYNC1H1:1	156.618	-0.385347	0.221728	-1.73793	0.0822233	0.236184
DYNC1H1:10	91.2102	-1.84543	0.291888	-6.32239	2.57553e-10	1.40807e-08
DYNC1H1:11	88.5093	-1.3937	0.338362	-4.11897	3.80574e-05	0.000616436
DYNC1H1:12	106.497	-0.216412	0.219259	-0.987015	0.323635	0.562869
DYNC1H1:13	160.908	0.146496	0.188004	0.779216	0.435852	0.666293
DYNC1H1:14	136.944	0.4683	0.198597	2.35804	0.0183716	0.0821267
DYNC1H1:15	119.049	0.252904	0.239864	1.05436	0.291716	0.529514
DYNC1H1:16	204.098	0.168879	0.174086	0.970085	0.332004	0.571144
DYNC1H1:17	160.346	0.14001	0.236673	0.591575	0.554135	0.757476
DYNC1H1:18	112.715	-0.682604	0.21616	-3.15787	0.00158925	0.0126681
DYNC1H1:19	111.401	-0.693534	0.281017	-2.46794	0.0135894	0.0659443
DYNC1H1:2	66.4791	-0.531815	0.324117	-1.64081	0.100836	0.271446
DYNC1H1:20	209.749	-0.239664	0.260107	-0.921405	0.356839	0.595025
DYNC1H1:21	188.615	0.561195	0.23619	2.37603	0.0174998	0.0792759
DYNC1H1:22	131.771	-0.447839	0.222716	-2.01081	0.0443459	0.154563
DYNC1H1:23	123.817	-0.300929	0.234236	-1.28472	0.198889	0.419921
DYNC1H1:24	141.797	0.0420213	0.23178	0.181299	0.856133	0.936108
DYNC1H1:25	163.647	-0.404423	0.198074	-2.04178	0.0411735	0.146663
DYNC1H1:26	201.31	-0.247752	0.282483	-0.877049	0.38046	0.61741
DYNC1H1:27	228.315	-0.320532	0.224281	-1.42915	0.15296	0.356368
DYNC1H1:28	76.0961	-0.878673	0.267784	-3.28127	0.0010334	0.0090292
DYNC1H1:29	139.377	0.109621	0.188465	0.581652	0.560801	0.761845
DYNC1H1:3	101.966	-0.382338	0.225451	-1.69588	0.0899077	0.251234
DYNC1H1:30	205.686	-0.6435	0.212153	-3.03319	0.00241981	0.0175385
DYNC1H1:31	242.111	0.311892	0.154845	2.01422	0.0439864	0.153675
DYNC1H1:32	345.023	0.92511	0.137829	6.712	1.9197e-11	1.2674e-09
DYNC1H1:33	350.338	0.564994	0.201006	2.81082	0.00494148	0.0305027
DYNC1H1:34	192.512	0.0878847	0.181029	0.485473	0.627341	0.807387
DYNC1H1:35	256.155	-0.123653	0.169459	-0.729692	0.465578	0.690965
DYNC1H1:36	185.709	-0.79172	0.171903	-4.60562	4.1123e-06	9.04129e-05
DYNC1H1:37	131.676	-0.636738	0.198643	-3.20544	0.00134855	0.0111706
DYNC1H1:38	231.218	-0.563171	0.169166	-3.32909	0.000871293	0.00789111
DYNC1H1:39	229.64	0.178623	0.2243	0.796358	0.425824	0.657189
DYNC1H1:4	220.073	-0.11622	0.163249	-0.711915	0.476517	0.699824
DYNC1H1:40	153.183	-0.203063	0.192499	-1.05488	0.29148	0.529215
DYNC1H1:41	180.907	-0.151806	0.283919	-0.53468	0.592871	0.783951
DYNC1H1:42	185.44	-0.263278	0.179385	-1.46767	0.142195	0.340251
DYNC1H1:43	151.001	-0.579273	0.220581	-2.62613	0.00863626	0.0468905
DYNC1H1:44	164.438	-0.163132	0.205606	-0.793419	0.427534	0.658607
DYNC1H1:45	147.154	0.100213	0.198128	0.505796	0.613	0.797646
DYNC1H1:46	239.113	0.657086	0.213294	3.08065	0.00206546	0.0155229
DYNC1H1:47	244.242	-0.0884673	0.157861	-0.560413	0.575198	0.771836
DYNC1H1:48	224.034	-0.282846	0.269738	-1.04859	0.294365	0.532471
DYNC1H1:49	218.171	-0.259501	0.18515	-1.40157	0.161042	0.368375
DYNC1H1:5	152.341	0.132244	0.18722	0.706353	0.479969	0.702561
DYNC1H1:50	254.557	0.788561	0.227786	3.46185	0.000536482	0.00537891
DYNC1H1:51	269.417	0.683191	0.161457	4.23141	2.32229e-05	0.000404047
DYNC1H1:52	240.05	0.0433344	0.256208	0.169138	0.865688	0.94106
DYNC1H1:53	202.46	0.0563923	0.213101	0.264627	0.791297	0.902815
DYNC1H1:54	341.238	-0.13811	0.132201	-1.0447	0.296161	0.534341
DYNC1H1:55	316.631	-0.468486	0.150637	-3.11003	0.00187067	0.0143752
DYNC1H1:56	195.827	-0.0036345	0.196988	-0.0184504	0.98528	0.994358
DYNC1H1:57	178.311	-0.500427	0.187343	-2.67117	0.00755866	0.0423505
DYNC1H1:58	228.019	-0.363735	0.158804	-2.29046	0.0219944	0.093567
DYNC1H1:59	288.433	0.134468	0.139193	0.966051	0.334019	0.573058
DYNC1H1:6	169.069	-0.371479	0.232445	-1.59813	0.110013	0.287481
DYNC1H1:60	427.577	0.207334	0.115427	1.79623	0.0724581	0.217005
DYNC1H1:61	213.832	-0.220315	0.257061	-0.857051	0.391416	0.627286
DYNC1H1:62	145.28	0.118576	0.262901	0.451031	0.651968	0.823322
DYNC1H1:63	238.689	0.0062977	0.222586	0.0282934	0.977428	0.991076
DYNC1H1:64	134.71	-0.454185	0.208711	-2.17615	0.0295443	0.115531
DYNC1H1:65	212.142	-0.582404	0.225193	-2.58624	0.00970302	0.0512346
DYNC1H1:66	168.252	-0.566442	0.251371	-2.25341	0.0242331	0.100255
DYNC1H1:67	121.936	-0.527754	0.207417	-2.54441	0.0109463	0.0561743
DYNC1H1:68	161.376	-0.772567	0.210259	-3.67437	0.000238439	0.00280709
DYNC1H1:69	170.839	-1.27852	0.225646	-5.66603	1.46143e-08	5.78846e-07
DYNC1H1:7	170.749	0.299871	0.185871	1.61332	0.106674	0.2818
DYNC1H1:70	199.675	-1.33888	0.180534	-7.41625	1.20484e-13	1.08124e-11
DYNC1H1:71	249.736	-1.2714	0.164089	-7.74826	9.3161e-15	9.7635e-13
DYNC1H1:72	156.658	-1.06425	0.192208	-5.53699	3.07721e-08	1.14435e-06
DYNC1H1:73	295.412	-0.977874	0.148615	-6.57993	4.70662e-11	2.92419e-09
DYNC1H1:74	230.578	-0.669854	0.154867	-4.32534	1.52295e-05	0.000280523
DYNC1H1:75	215.267	-0.794897	0.171072	-4.64656	3.3752e-06	7.62801e-05
DYNC1H1:76	241.634	-0.890111	0.200938	-4.42977	9.43324e-06	0.000185743
DYNC1H1:77	257.699	-0.092291	0.265006	-0.34826	0.727645	0.868399
DYNC1H1:78	626.675	0.5203	0.126625	4.10898	3.97406e-05	0.000639294
DYNC1H1:8	806.374	-0.201196	0.112904	-1.78202	0.0747461	0.221552
DYNC1H1:9	116.646	-1.02266	0.220494	-4.63805	3.51708e-06	7.90842e-05
DYNC1I2:1	133.753	0.197297	0.236249	0.835123	0.403648	0.638195
DYNC1I2:10	168.364	-0.313053	0.172713	-1.81256	0.0699002	0.211869
DYNC1I2:11	165.345	-0.264772	0.175708	-1.50689	0.13184	0.323499
DYNC1I2:12	167.025	-0.457228	0.262449	-1.74216	0.0814799	0.234847
DYNC1I2:13	154.782	-0.615614	0.197302	-3.12017	0.00180747	0.0139862
DYNC1I2:14	172.2	-0.312435	0.20917	-1.49369	0.135256	0.329254
DYNC1I2:15	188.086	-0.129203	0.175707	-0.73533	0.462139	0.688097
DYNC1I2:16	149.026	-0.0551411	0.220847	-0.24968	0.802835	0.909156
DYNC1I2:17	103.918	-0.29051	0.218572	-1.32912	0.183807	0.400264
DYNC1I2:18	70.0018	0.401781	0.290805	1.38162	0.167089	0.376986
DYNC1I2:2	233.734	0.243082	0.1506	1.61409	0.106509	0.281498
DYNC1I2:3	196.796	0.0117085	0.205204	0.0570582	0.954499	0.981052
DYNC1I2:4	100.025	-0.0635597	0.256265	-0.248023	0.804117	0.909874
DYNC1I2:5	139.838	0.162024	0.197658	0.819718	0.412377	0.645647
DYNC1I2:6	153.528	0.403372	0.181606	2.22114	0.0263413	0.106518
DYNC1I2:7	222.164	0.339027	0.207908	1.63065	0.102963	0.275197
DYNC1I2:8	216.182	0.408789	0.183618	2.2263	0.0259938	0.105526
DYNC1I2:9	204.625	-0.0890654	0.163941	-0.543278	0.586939	0.78
DYNC1LI1:1	282.222	-0.0104025	0.198267	-0.0524672	0.958156	0.982554
DYNC1LI1:10	269.763	0.727679	0.157957	4.60681	4.08894e-06	9.00232e-05
DYNC1LI1:11	193.662	0.627379	0.204977	3.06073	0.00220799	0.0163521
DYNC1LI1:12	71.6013	0.785358	0.268336	2.92677	0.00342506	0.0229847
DYNC1LI1:13	77.6058	0.52753	0.281591	1.87339	0.0610144	0.192872
DYNC1LI1:2	125.319	-0.531756	0.226806	-2.34454	0.0190505	0.0842961
DYNC1LI1:3	91.8608	-0.261626	0.234347	-1.11641	0.264247	0.49922
DYNC1LI1:4	65.8214	-0.345439	0.304664	-1.13383	0.256864	0.490983
DYNC1LI1:5	62.8385	-0.61184	0.349143	-1.75241	0.079704	0.231397
DYNC1LI1:6	90.6717	-0.341507	0.288457	-1.18391	0.236449	0.466762
DYNC1LI1:7	103.626	-0.125061	0.238077	-0.525299	0.599375	0.788431
DYNC1LI1:8	85.236	-0.637552	0.352749	-1.80738	0.070703	0.213428
DYNC1LI1:9	122.773	-0.695578	0.28299	-2.45796	0.0139727	0.0672815
DYNC1LI2:1	2855.54	0.677918	0.0799719	8.47695	2.31173e-17	3.23789e-15
DYNC1LI2:10	178.217	-0.285043	0.250016	-1.1401	0.254245	0.488259
DYNC1LI2:11	151.026	-0.354121	0.231284	-1.53111	0.125742	0.313627
DYNC1LI2:12	83.6765	-0.513746	0.261375	-1.96555	0.0493502	0.16653
DYNC1LI2:13	51.7293	-0.708264	0.349617	-2.02583	0.0427823	0.150814
DYNC1LI2:14	38.2582	-0.163328	0.362525	-0.450528	0.65233	0.823589
DYNC1LI2:2	101.722	0.695246	0.242518	2.86678	0.00414674	0.0266364
DYNC1LI2:3	119.652	0.374317	0.223915	1.67169	0.0945845	0.26011
DYNC1LI2:4	92.1794	0.264575	0.243455	1.08675	0.277146	0.513452
DYNC1LI2:5	68.7796	0.0504504	0.270615	0.186429	0.852109	0.934175
DYNC1LI2:6	89.5864	-0.306146	0.252551	-1.21221	0.22543	0.453288
DYNC1LI2:7	109.76	-0.119069	0.343626	-0.346509	0.728961	0.869199
DYNC1LI2:8	116.99	0.30591	0.337552	0.906262	0.364797	0.602671
DYNC1LI2:9	120.07	0.127759	0.272578	0.468705	0.639281	0.815226
DYNC2H1:1	11.956	-3.38402	1.08929	-3.10663	0.00189232	0.0145063
DYNC2H1:10	18.6138	0.746558	0.687727	1.08554	0.277681	0.51396
DYNC2H1:11	14.2398	-0.276129	1.18177	-0.233657	0.815251	0.91591
DYNC2H1:12	11.9821	-2.95432	0.979894	-3.01494	0.00257033	0.0183805
DYNC2H1:13	10.4507	0.20776	0.804757	0.258165	0.796279	0.905527
DYNC2H1:14	15.5416	0.965788	0.584455	1.65246	0.098441	0.267043
DYNC2H1:15	13.4243	0.985319	0.637566	1.54544	0.12224	0.308039
DYNC2H1:16	15.3547	0.469061	0.699559	0.67051	0.502532	0.719674
DYNC2H1:17	20.8078	0.675072	0.511763	1.31911	0.187132	0.404625
DYNC2H1:18	20.9531	1.01265	0.867695	1.16706	0.243187	0.474966
DYNC2H1:19	12.8786	-0.298127	0.638601	-0.466845	0.640611	0.816107
DYNC2H1:2	18.2337	-0.0239434	1.1189	-0.0213992	0.982927	0.993322
DYNC2H1:20	13.7474	0.770593	0.888599	0.8672	0.385832	0.622096
DYNC2H1:21	21.0174	1.21422	0.755939	1.60624	0.108221	0.284441
DYNC2H1:22	18.9097	0.169815	0.528343	0.32141	0.7479	0.879561
DYNC2H1:23	12.9931	0.578273	0.897412	0.644379	0.51933	0.732265
DYNC2H1:24	12.1221	-1.6237	0.906222	-1.79172	0.0731777	0.218395
DYNC2H1:25	18.5106	-0.144969	0.848708	-0.170811	0.864372	0.940295
DYNC2H1:26	25.5833	-0.78301	0.509705	-1.5362	0.124489	0.311589
DYNC2H1:28	6.76715	-3.13281	1.3084	-2.39439	0.016648	0.0764689
DYNC2H1:29	6.21953	-4.06139	1.64952	-2.46216	0.0138103	0.0667085
DYNC2H1:3	11.8136	-0.78036	1.15128	-0.677819	0.497886	0.716446
DYNC2H1:30	9.35519	-1.61566	0.869381	-1.8584	0.0631124	0.197438
DYNC2H1:31	14.046	0.620219	0.663121	0.935303	0.349632	0.588054
DYNC2H1:32	29.0106	1.01601	0.447944	2.26817	0.0233187	0.0975053
DYNC2H1:33	34.1964	0.938717	0.530086	1.77088	0.0765813	0.225233
DYNC2H1:34	37.3988	0.924475	0.478908	1.93038	0.0535596	0.176052
DYNC2H1:35	26.5455	0.229955	0.491705	0.467669	0.640021	0.815815
DYNC2H1:36	15.6922	0.330387	0.598483	0.552041	0.58092	0.7759
DYNC2H1:37	26.8018	0.463463	0.478806	0.967955	0.333067	0.572186
DYNC2H1:38	53.6636	0.783501	0.442058	1.7724	0.0763289	0.224728
DYNC2H1:39	27.6797	0.762403	2.01614	0.37815	0.705319	0.855551
DYNC2H1:4	10.8081	-0.179128	1.14031	-0.157087	0.875176	0.945306
DYNC2H1:40	22.3208	0.999665	1.04343	0.958057	0.338034	0.576727
DYNC2H1:41	31.9335	0.656422	0.944915	0.694689	0.48725	0.708196
DYNC2H1:42	36.3176	-0.660414	0.611907	-1.07927	0.280466	0.517127
DYNC2H1:43	30.1908	-0.866238	0.480451	-1.80297	0.0713933	0.214769
DYNC2H1:44	22.7445	0.593993	0.483507	1.22851	0.219255	0.445625
DYNC2H1:45	27.0227	0.687323	0.508305	1.35219	0.176316	0.390369
DYNC2H1:46	21.0178	0.756184	0.583373	1.29623	0.194897	0.415028
DYNC2H1:47	28.6222	-0.0587998	0.453228	-0.129735	0.896776	0.955639
DYNC2H1:48	25.1803	0.225141	0.659577	0.341342	0.732846	0.871225
DYNC2H1:49	36.5282	-0.402602	0.717728	-0.56094	0.574839	0.77163
DYNC2H1:5	12.0367	-0.668215	0.861875	-0.775304	0.43816	0.668178
DYNC2H1:50	19.6731	-0.226391	0.623691	-0.362985	0.716616	0.862093
DYNC2H1:51	13.4967	0.0150766	0.900747	0.0167379	0.986646	0.994843
DYNC2H1:52	13.3231	-1.62435	0.91801	-1.76943	0.0768226	0.225686
DYNC2H1:53	24.7601	0.513297	0.582831	0.880696	0.378482	0.615526
DYNC2H1:54	31.714	0.478663	0.468914	1.02079	0.307353	0.546306
DYNC2H1:55	25.4164	0.107521	0.739887	0.14532	0.884458	0.949603
DYNC2H1:56	22.005	-0.343024	0.584734	-0.586632	0.557451	0.759584
DYNC2H1:57	33.8586	0.222323	0.443448	0.501349	0.616125	0.799792
DYNC2H1:58	20.1161	-1.21206	0.717741	-1.68872	0.091274	0.253918
DYNC2H1:59	18.8512	-0.896638	0.668136	-1.342	0.179596	0.394599
DYNC2H1:6	21.8299	0.65752	0.508746	1.29243	0.196207	0.416724
DYNC2H1:60	19.3257	-0.420116	0.519302	-0.809001	0.418515	0.65079
DYNC2H1:61	27.5208	-0.563919	0.45308	-1.24463	0.213266	0.438477
DYNC2H1:62	23.6158	-1.23226	0.556517	-2.21424	0.0268124	0.107867
DYNC2H1:63	14.3616	-0.646235	0.640515	-1.00893	0.313008	0.551968
DYNC2H1:64	16.0357	-0.454679	0.594709	-0.76454	0.444545	0.673886
DYNC2H1:65	18.7541	-1.75581	0.667942	-2.62869	0.00857155	0.0466321
DYNC2H1:66	20.158	-0.418486	0.699324	-0.598416	0.549563	0.754263
DYNC2H1:67	28.2881	-0.174268	0.476349	-0.365842	0.714483	0.860688
DYNC2H1:68	23.9209	0.402324	0.463766	0.867516	0.38566	0.621942
DYNC2H1:69	21.9687	0.175473	0.838315	0.209316	0.834202	0.925173
DYNC2H1:7	13.3728	0.399196	1.18677	0.336372	0.73659	0.87364
DYNC2H1:70	18.9548	0.213295	0.760164	0.280591	0.779024	0.896134
DYNC2H1:71	15.0493	1.06994	0.62695	1.70658	0.087901	0.247465
DYNC2H1:72	11.062	0.441533	0.934103	0.472682	0.63644	0.813358
DYNC2H1:73	11.9016	-0.238105	0.79724	-0.298661	0.765199	0.888921
DYNC2H1:74	18.0523	-0.25744	0.650272	-0.395895	0.692182	0.847713
DYNC2H1:75	17.4801	-0.1023	0.682813	-0.149821	0.880906	0.947877
DYNC2H1:76	20.2662	-1.21732	0.567246	-2.14602	0.0318715	0.121947
DYNC2H1:77	21.576	-0.434161	0.548458	-0.791603	0.428592	0.659577
DYNC2H1:78	19.9584	-1.49516	0.58402	-2.56012	0.0104637	0.0542845
DYNC2H1:79	20.3756	-0.68221	0.600956	-1.13521	0.256288	0.49047
DYNC2H1:80	22.7878	-0.401568	0.570869	-0.703433	0.481786	0.704043
DYNC2H1:81	32.9675	0.912776	0.393378	2.32036	0.0203217	0.0883699
DYNC2H1:82	28.7028	0.622735	0.436445	1.42683	0.153628	0.357408
DYNC2H1:83	23.0135	-0.151165	0.687355	-0.219923	0.825931	0.921129
DYNC2H1:84	33.6599	-0.656076	0.415671	-1.57835	0.114484	0.294935
DYNC2H1:85	32.0491	-0.554342	0.425643	-1.30237	0.192792	0.412263
DYNC2H1:86	22.9178	-0.930251	0.54942	-1.69315	0.0904269	0.252284
DYNC2H1:87	22.2624	-1.69169	0.595522	-2.84068	0.00450173	0.0283442
DYNC2H1:88	16.6358	-2.3663	0.718362	-3.29403	0.000987622	0.00871238
DYNC2H1:89	33.1473	-1.89834	0.624028	-3.04207	0.00234956	0.0171548
DYNC2H1:90	27.8929	-1.78133	0.512271	-3.47732	0.000506454	0.00513983
DYNC2LI1:11	13.3536	-0.492547	0.659304	-0.747071	0.45502	0.682184
DYNC2LI1:12	18.4863	-0.0638396	0.815009	-0.0783299	0.937566	0.973647
DYNC2LI1:13	27.637	0.402205	1.96312	0.204881	0.837665	0.926927
DYNC2LI1:2	22.7028	0.778817	0.481782	1.61653	0.105979	0.280503
DYNC2LI1:3	10.8545	0.377682	0.84355	0.447729	0.654349	0.824653
DYNC2LI1:4	14.0696	0.0409328	0.61951	0.0660728	0.94732	0.97804
DYNC2LI1:5	20.1045	0.103658	0.699378	0.148214	0.882174	0.948467
DYNC2LI1:6	74.4723	1.22012	0.312636	3.90267	9.5136e-05	0.00132716
DYNC2LI1:7	21.5843	0.758585	0.512182	1.48108	0.138584	0.334534
DYNC2LI1:8	19.132	1.20401	0.760562	1.58306	0.113409	0.293197
DYNC2LI1:9	11.7239	0.380064	0.75886	0.500836	0.616487	0.800077
DYNLL1:1	354.816	-0.782487	0.239325	-3.26956	0.00107715	0.00933856
DYNLL1:2	1169.97	-0.129682	0.108552	-1.19465	0.232223	0.461758
DYNLL1:3	3013.03	0.0238351	0.0935564	0.254767	0.798903	0.906908
DYNLL2:1	410.614	0.524139	0.204103	2.56801	0.0102285	0.0533628
DYNLL2:2	310.211	0.26583	0.135561	1.96096	0.049884	0.167759
DYNLL2:3	4913.04	1.05716	0.046524	22.7229	2.65906e-114	2.89824e-110
DYNLRB1:1	71.1791	-0.261419	0.598972	-0.436446	0.662513	0.829666
DYNLRB1:2	251.455	-0.033347	0.19768	-0.168692	0.866039	0.941178
DYNLRB1:3	595.977	0.436391	0.136109	3.20619	0.00134507	0.0111483
DYNLRB1:4	957.474	0.168265	0.101292	1.6612	0.0966738	0.263879
DYNLRB1:5	728.887	0.377861	0.105822	3.57072	0.000356002	0.00387248
DYNLT1:1	606.243	-0.515394	0.128859	-3.99966	6.34329e-05	0.000946159
DYNLT1:2	199.369	-0.31525	0.166871	-1.88918	0.0588672	0.188123
DYNLT1:3	294.022	0.401773	0.142372	2.82201	0.00477243	0.029685
DYNLT1:4	183.248	0.521358	0.186592	2.7941	0.00520442	0.0317692
DYNLT1:5	145.289	0.774096	0.188254	4.11197	3.92292e-05	0.000632085
DYNLT3:1	786.977	0.0127765	0.186143	0.0686384	0.945277	0.977147
DYNLT3:2	63.9038	0.318529	0.29132	1.0934	0.274218	0.510241
DYNLT3:3	58.6731	-0.0176781	0.303359	-0.0582744	0.95353	0.98051
DYNLT3:4	25.7504	-0.850526	0.67768	-1.25505	0.209459	0.433826
DYNLT3:5	13.6714	-1.04967	0.710508	-1.47735	0.139582	0.335968
DYRK1A:1	336.63	0.895439	0.194029	4.61498	3.93129e-06	8.69788e-05
DYRK1A:10	380.12	0.101937	0.119687	0.851695	0.394383	0.629885
DYRK1A:11	370.204	0.026398	0.124468	0.212086	0.83204	0.924151
DYRK1A:12	356.771	0.0821764	0.171947	0.477917	0.632709	0.810917
DYRK1A:13	309.318	0.0660688	0.138138	0.47828	0.632451	0.810754
DYRK1A:2	43.0544	0.352761	0.353347	0.998343	0.318113	0.55737
DYRK1A:3	50.6095	0.253931	0.340498	0.745765	0.45581	0.682787
DYRK1A:4	62.1139	0.730698	0.299748	2.43771	0.0147808	0.0700445
DYRK1A:5	61.7552	0.704868	0.284863	2.47441	0.0133457	0.0650487
DYRK1A:6	74.9959	0.519167	0.259612	1.99978	0.045524	0.157379
DYRK1A:7	68.2333	0.154594	0.281779	0.548634	0.583256	0.777481
DYRK1A:8	61.0748	0.579759	0.290097	1.9985	0.045662	0.157683
DYRK1A:9	64.6293	0.177333	0.313188	0.566217	0.571246	0.769108
DYRK2:1	99.6274	0.859663	0.228171	3.76763	0.000164807	0.00208599
DYRK2:2	448.458	-0.328779	0.136582	-2.40719	0.0160759	0.0745005
DYRK2:3	425.163	-0.357177	0.142819	-2.50091	0.0123874	0.0615181
DYRK3:1	19.4443	-1.32499	0.968136	-1.3686	0.171125	0.383078
DYRK3:2	10.1392	-4.79295	1.56835	-3.05606	0.00224269	0.0165508
DYRK3:3	260.495	-0.230064	0.161608	-1.4236	0.154563	0.358771
DYRK3:4	266.53	-0.0603481	0.144291	-0.418238	0.675773	0.837722
DYRK4:1	9.71449	-0.058273	0.804408	-0.0724421	0.94225	0.975812
DYRK4:11	21.7592	-0.0542288	0.715493	-0.0757923	0.939584	0.974536
DYRK4:12	19.973	-0.578963	0.627035	-0.923335	0.355833	0.594053
DYRK4:13	48.2491	0.215928	0.524883	0.411383	0.680792	0.84112
DYRK4:14	17.7393	-0.238188	0.597336	-0.398751	0.690077	0.846411
DYRK4:15	42.9229	0.624754	0.542574	1.15146	0.249541	0.482666
DYRK4:2	8.47761	-0.964781	0.949398	-1.0162	0.309533	0.548361
DYRK4:3	18.7746	0.018974	0.729205	0.0260202	0.979241	0.991868
DYRK4:4	20.2828	-0.0112705	0.530381	-0.0212499	0.983046	0.993368
DYRK4:5	39.8058	0.865239	0.428452	2.01945	0.0434402	0.152367
DYRK4:9	9.32535	-1.16016	0.873596	-1.32802	0.18417	0.400764
DZANK1:1	47.4401	0.3069	0.34189	0.897657	0.369368	0.606719
DZANK1:2	9.77552	-0.883001	1.086	-0.813073	0.416176	0.648917
DZANK1:3	11.8333	0.000799289	0.749737	0.00106609	0.999149	0.999725
DZIP1:1	280.279	0.846924	0.183059	4.62651	3.71878e-06	8.27786e-05
DZIP1:10	23.1861	0.194166	0.515004	0.377017	0.706161	0.856104
DZIP1:11	21.8992	0.359589	0.93794	0.383382	0.701437	0.853476
DZIP1:12	23.8418	-0.626103	0.719725	-0.869919	0.384345	0.620891
DZIP1:13	29.803	-0.142962	0.463519	-0.308427	0.757758	0.884819
DZIP1:14	43.0494	1.09284	0.354669	3.08129	0.00206109	0.0154988
DZIP1:15	54.5051	0.929461	0.332424	2.79601	0.00517378	0.0316289
DZIP1:16	56.0754	1.03496	0.298673	3.46519	0.000529858	0.00532728
DZIP1:17	29.8181	-0.191097	0.525803	-0.363439	0.716277	0.861928
DZIP1:18	84.0526	-0.204003	0.344226	-0.592642	0.553421	0.757078
DZIP1:19	103.413	-0.421573	0.275882	-1.52809	0.126489	0.314763
DZIP1:2	78.4928	0.305642	0.51361	0.595086	0.551786	0.755972
DZIP1:20	50.1836	-1.20884	0.428986	-2.8179	0.00483395	0.0299868
DZIP1:21	49.3423	-0.710907	0.340547	-2.08754	0.0368392	0.135547
DZIP1:22	86.8803	1.07967	0.279797	3.85877	0.000113959	0.00154542
DZIP1:23	74.8352	1.10714	0.309595	3.57608	0.000348779	0.00380662
DZIP1:3	42.3224	-0.998011	1.89379	-0.526992	0.598199	0.787687
DZIP1:4	54.1408	-0.424639	0.569999	-0.744982	0.456283	0.683196
DZIP1:5	29.1815	0.0482349	0.415463	0.116099	0.907574	0.960318
DZIP1:6	53.7825	0.428394	0.34993	1.22423	0.220866	0.447571
DZIP1:7	67.4214	0.329622	0.276494	1.19215	0.233203	0.462919
DZIP1:8	91.1069	0.889951	0.536893	1.65759	0.0973993	0.265214
DZIP1:9	28.3712	0.851541	0.429931	1.98065	0.0476311	0.16242
DZIP1L:1	23.8793	-1.16892	0.544635	-2.14625	0.0318534	0.121893
DZIP3:1	7.09975	-1.71534	1.13509	-1.5112	0.130737	0.321511
DZIP3:14	38.2877	0.0881267	0.500953	0.175918	0.860358	0.938247
DZIP3:16	11.616	0.529036	0.683746	0.773732	0.439089	0.669013
DZIP3:19	17.7231	0.576173	0.594757	0.968754	0.332668	0.571769
DZIP3:2	9.3842	-0.28833	0.824776	-0.349585	0.72665	0.867843
DZIP3:21	10.453	-0.845809	1.09698	-0.771031	0.440689	0.67043
DZIP3:23	11.0615	-0.334317	0.751003	-0.445161	0.656204	0.825836
DZIP3:26	8.01901	-2.31375	1.01754	-2.27387	0.0229738	0.0965365
DZIP3:27	7.01403	-2.54764	1.15008	-2.21519	0.0267469	0.107697
DZIP3:28	10.4155	-1.57602	0.780408	-2.01948	0.043437	0.152365
DZIP3:29	9.73949	-0.852518	0.824414	-1.03409	0.301095	0.539616
DZIP3:30	13.2997	-0.262556	0.645326	-0.406858	0.684112	0.843125
DZIP3:31	14.8686	0.650572	0.598014	1.08789	0.276645	0.512937
DZIP3:32	10.7911	-1.42683	0.78761	-1.81159	0.0700492	0.212149
DZIP3:33	60.1808	-0.289989	0.345534	-0.839247	0.40133	0.636184
DZIP3:4	8.62649	-0.449017	1.17387	-0.382511	0.702082	0.853681
DZIP3:8	13.8133	1.00353	0.746695	1.34396	0.17896	0.393758
E2F1:1	1330.72	0.548198	0.074105	7.39759	1.38682e-13	1.23714e-11
E2F1:2	243.684	-0.595395	0.19764	-3.01252	0.00259085	0.0185008
E2F1:3	121.168	-0.6756	0.213466	-3.1649	0.00155136	0.012433
E2F1:4	128.775	-0.871732	0.326268	-2.67183	0.00754397	0.0422948
E2F1:5	226.495	-0.0333625	0.159631	-0.208998	0.83445	0.925289
E2F1:6	142.012	0.437212	0.190716	2.29247	0.0218784	0.0932203
E2F1:7	444.675	0.732915	0.125542	5.83801	5.28283e-09	2.25723e-07
E2F3:1	130.941	0.416658	0.196804	2.11712	0.0342496	0.128577
E2F3:2	48.688	0.555777	0.345379	1.60918	0.107577	0.283312
E2F3:3	92.9244	1.29468	0.235945	5.4872	4.08348e-08	1.47377e-06
E2F3:4	42.7497	-0.264646	0.361206	-0.732672	0.463758	0.689587
E2F3:5	32.8121	0.333549	0.460397	0.724483	0.46877	0.693741
E2F3:6	49.2649	-0.327519	0.398016	-0.822879	0.410577	0.644189
E2F3:7	1084.9	0.108773	0.107833	1.00872	0.313111	0.552091
E2F4:1	111.196	-0.122938	0.324212	-0.379192	0.704545	0.855019
E2F4:10	766.006	-0.0180275	0.117713	-0.153147	0.878282	0.94699
E2F4:2	127.771	0.886002	0.411771	2.15169	0.0314219	0.120724
E2F4:3	159.356	0.225736	0.232708	0.970039	0.332027	0.571159
E2F4:4	57.8635	0.10359	0.429857	0.240987	0.809565	0.912769
E2F4:5	62.9112	-0.970683	0.316602	-3.06595	0.00216983	0.0161283
E2F4:6	289.185	-0.137796	0.258545	-0.532966	0.594057	0.784803
E2F4:7	214.317	0.0924044	0.156453	0.590622	0.554774	0.757943
E2F4:8	92.171	0.430814	0.27045	1.59295	0.111172	0.289442
E2F4:9	108.642	0.707828	0.226341	3.12726	0.00176441	0.0137347
E2F5:1	8.48819	-0.966593	0.972743	-0.993677	0.32038	0.559689
E2F5:8	20.6932	-2.18853	0.859075	-2.54755	0.0108483	0.0557906
E2F6:1	221.347	-0.434478	0.238548	-1.82134	0.0685546	0.209137
E2F6:2	38.3648	-0.568913	0.395922	-1.43693	0.150737	0.353026
E2F6:3	66.9716	0.235779	0.300586	0.784397	0.432807	0.663535
E2F6:4	35.4533	-0.0367731	0.522601	-0.0703655	0.943903	0.976633
E2F6:5	54.0268	0.187913	0.312368	0.601576	0.547457	0.752794
E2F6:6	22.7602	0.602119	0.487125	1.23607	0.216434	0.442282
E2F6:7	18.618	0.504282	0.518991	0.97166	0.33122	0.570369
E2F6:8	17.5578	0.446717	0.625089	0.714646	0.474828	0.698567
E2F6:9	19.1056	0.361134	0.512994	0.703972	0.48145	0.703736
E2F7:1	827.623	0.171555	0.154216	1.11243	0.265953	0.501182
E2F7:10	51.2475	-0.340275	0.427055	-0.796794	0.42557	0.656977
E2F7:11	120.847	0.844042	0.224131	3.76584	0.000165988	0.00209881
E2F7:12	35.1647	0.0208938	0.61156	0.0341648	0.972746	0.989205
E2F7:13	23.3322	-2.01457	0.862779	-2.33498	0.0195444	0.0859438
E2F7:2	152.021	0.310477	0.195177	1.59074	0.111667	0.290331
E2F7:3	81.6321	-0.586644	0.436744	-1.34322	0.1792	0.394092
E2F7:4	125.966	-0.275165	0.209488	-1.31351	0.18901	0.407073
E2F7:5	24.8162	0.0130122	0.499495	0.0260507	0.979217	0.991868
E2F7:6	33.7773	-1.04723	1.82859	-0.572697	0.56685	0.766191
E2F7:7	30.6858	-0.650143	1.87482	-0.346776	0.728759	0.869111
E2F7:8	42.2598	0.0455528	0.498798	0.0913251	0.927234	0.968859
E2F7:9	94.0897	0.28666	0.344884	0.831178	0.405873	0.64016
E2F8:1	116.707	0.988418	0.209047	4.72822	2.26501e-06	5.37745e-05
E2F8:10	23.9237	0.334653	0.469698	0.712486	0.476164	0.699518
E2F8:11	34.7543	-0.348117	0.46637	-0.74644	0.455402	0.682463
E2F8:12	13.5814	-1.48865	0.754952	-1.97185	0.0486267	0.164788
E2F8:13	23.4859	-0.136107	0.651401	-0.208945	0.834491	0.925289
E2F8:2	80.7156	0.0755127	0.279144	0.270515	0.786764	0.90038
E2F8:3	21.8075	-0.457837	0.540639	-0.846844	0.397082	0.632325
E2F8:4	91.6914	-0.277242	0.399466	-0.694032	0.487662	0.708563
E2F8:5	24.829	0.486636	0.7274	0.669008	0.503491	0.720286
E2F8:6	28.204	0.14825	0.649894	0.228114	0.819558	0.917994
E2F8:7	22.3379	-0.564758	0.601609	-0.938746	0.347861	0.586424
E2F8:8	19.272	-1.56101	0.716841	-2.17762	0.0294342	0.115277
E2F8:9	41.2889	-0.935393	0.427295	-2.18911	0.0285891	0.112944
E4F1:1	29.5085	-0.317777	0.511269	-0.621546	0.53424	0.743453
E4F1:10	63.0238	-0.811441	0.3134	-2.58916	0.00962114	0.0508875
E4F1:11	51.4675	-0.5464	0.403298	-1.35483	0.175472	0.389247
E4F1:12	90.8377	-0.0661374	0.322862	-0.204847	0.837691	0.926927
E4F1:13	19.8585	-0.0375792	0.613125	-0.0612912	0.951127	0.979576
E4F1:14	70.7101	0.133184	0.398846	0.333924	0.738437	0.874487
E4F1:2	49.8322	0.326642	0.376659	0.867208	0.385828	0.622096
E4F1:3	33.8952	0.127035	0.446049	0.284801	0.775797	0.894495
E4F1:4	58.9968	0.40205	0.285837	1.40657	0.159554	0.366095
E4F1:5	39.8192	0.201071	0.513992	0.391196	0.695653	0.849885
E4F1:6	41.9542	-0.405256	0.347125	-1.16747	0.243022	0.474791
E4F1:7	47.9955	-0.865439	0.348878	-2.48063	0.013115	0.0642008
E4F1:8	54.6603	-1.11592	0.341316	-3.26946	0.00107754	0.00933995
E4F1:9	61.5681	-0.627468	0.299544	-2.09474	0.036194	0.133805
EAF1:1	41.1156	-1.00759	0.367674	-2.74045	0.00613548	0.0360627
EAF1:2	23.1613	-0.863202	0.544065	-1.58658	0.112608	0.291871
EAF1:3	32.5165	0.208423	0.631466	0.330062	0.741353	0.876288
EAF1:4	48.9559	-0.39558	0.389197	-1.0164	0.309439	0.548287
EAF1:5	50.2257	-0.181973	0.368159	-0.494279	0.621109	0.803297
EAF1:6	852.565	0.140772	0.162561	0.865965	0.386509	0.622685
EAF2:4	12.6833	0.513764	0.684989	0.750032	0.453235	0.680861
EAPP:1	332.411	0.0808007	0.157883	0.511776	0.608808	0.794719
EAPP:2	100.648	0.44296	0.225132	1.96756	0.0491185	0.165995
EAPP:3	122.652	0.373151	0.253014	1.47482	0.14026	0.336974
EAPP:4	125.083	0.0148122	0.247649	0.0598112	0.952306	0.979999
EAPP:5	85.2038	0.0984375	0.460615	0.213709	0.830774	0.923515
EAPP:6	36.0784	-0.402275	0.442374	-0.909354	0.363163	0.601172
EARS2:1	584.765	0.100097	0.131363	0.761982	0.446071	0.675123
EARS2:2	263.524	0.0951866	0.176248	0.540071	0.589148	0.781441
EARS2:3	61.3985	0.41981	0.36947	1.13625	0.255853	0.489895
EARS2:4	46.1732	0.159559	0.366341	0.435549	0.663164	0.830047
EARS2:5	77.7285	-0.322985	0.396827	-0.813917	0.415692	0.648498
EARS2:6	81.6152	-0.791293	0.513759	-1.5402	0.123511	0.310016
EARS2:7	74.1077	-0.459046	0.348848	-1.31589	0.188211	0.406064
EARS2:8	37.2521	-0.766054	0.390179	-1.96334	0.0496065	0.167126
EARS2:9	24.6615	-0.444184	0.485002	-0.915838	0.359752	0.597717
EBAG9:1	65.5515	0.252479	0.272153	0.927708	0.353559	0.59186
EBAG9:2	39.8778	0.290336	0.408497	0.710741	0.477245	0.700405
EBAG9:3	40.8445	0.259121	0.399437	0.648716	0.516522	0.730152
EBAG9:4	83.9824	0.342597	0.347644	0.985483	0.324387	0.563612
EBAG9:5	63.9408	0.432212	0.287497	1.50336	0.132746	0.325001
EBAG9:6	63.0639	0.69544	0.353104	1.9695	0.0488952	0.16544
EBAG9:7	239.05	0.417751	0.20529	2.03494	0.0418572	0.148404
EBLN2:1	80.2284	-0.181264	0.279078	-0.649511	0.516008	0.72971
EBLN3P:1	120.623	-0.26902	0.275239	-0.977404	0.328369	0.567578
EBLN3P:2	1032.3	0.282837	0.125685	2.25037	0.0244254	0.100814
EBNA1BP2:1	307.738	-0.316592	0.136136	-2.32555	0.0200426	0.0874521
EBNA1BP2:10	26.6137	1.04744	0.518932	2.01845	0.043544	0.152642
EBNA1BP2:2	487.634	0.389149	0.113017	3.44327	0.000574724	0.00568296
EBNA1BP2:3	387.731	0.737787	0.162424	4.54235	5.563e-06	0.000117197
EBNA1BP2:4	353.543	0.487585	0.185651	2.62635	0.00863049	0.0468719
EBNA1BP2:5	295.88	2.44276e-06	0.149955	1.62899e-05	0.999987	0.999987
EBNA1BP2:6	371.146	-0.297629	0.125476	-2.372	0.0176923	0.0799245
EBNA1BP2:7	419.175	-0.363872	0.168383	-2.16098	0.0306969	0.118722
EBNA1BP2:8	295.722	0.0757958	0.157278	0.481923	0.62986	0.809118
EBNA1BP2:9	424.802	0.291236	0.124123	2.34636	0.0189579	0.08399
EBP:1	293.13	0.249948	0.158757	1.5744	0.115394	0.296412
EBP:2	1756.95	-0.0578691	0.11882	-0.487032	0.626236	0.806682
EBP:3	434.176	-0.391666	0.12834	-3.05179	0.00227485	0.0167279
EBP:4	756.525	-0.334361	0.1565	-2.1365	0.0326388	0.124039
EBP:5	2754.81	-0.100904	0.0561673	-1.79649	0.0724158	0.216888
EBPL:1	492.044	-0.976289	0.116985	-8.34546	7.09388e-17	9.37722e-15
EBPL:2	139.681	0.125392	0.192583	0.651105	0.514979	0.728804
EBPL:3	318.361	0.569201	0.165535	3.43856	0.000584822	0.00576238
EBPL:4	266.724	0.741589	0.159743	4.6424	3.44393e-06	7.75411e-05
EBPL:5	222.817	0.736062	0.17957	4.09903	4.14886e-05	0.000663763
ECD:1	213.173	-0.395833	0.159291	-2.48496	0.0129565	0.0636173
ECD:10	109.987	0.0466404	0.259892	0.179461	0.857576	0.936768
ECD:11	96.9216	0.159118	0.37479	0.424554	0.671162	0.834846
ECD:12	101.564	0.218601	0.25394	0.860839	0.389327	0.625333
ECD:13	72.0138	-0.517514	0.323848	-1.59801	0.11004	0.287513
ECD:14	58.4246	-0.356565	0.302776	-1.17765	0.238936	0.469761
ECD:15	24.2257	-0.814169	0.477019	-1.70679	0.0878617	0.247381
ECD:2	135.63	-0.36181	0.28972	-1.24883	0.211729	0.436611
ECD:3	68.9178	-0.478319	0.562969	-0.849636	0.395528	0.630898
ECD:4	93.8329	-1.27595	0.262831	-4.85464	1.20608e-06	3.09046e-05
ECD:5	56.3355	-0.919376	0.494706	-1.85843	0.0631083	0.197434
ECD:6	35.9862	-1.00373	0.689923	-1.45484	0.145712	0.345722
ECD:7	58.9047	-0.538063	0.313935	-1.71393	0.0865418	0.244834
ECD:8	100.343	-0.193694	0.246807	-0.784801	0.43257	0.663358
ECD:9	117.949	-0.155424	0.27129	-0.572906	0.566708	0.76609
ECE1:1	2640.11	-0.0262932	0.0600321	-0.437985	0.661397	0.82908
ECE1:10	121.836	-0.308079	0.219208	-1.40542	0.159897	0.366602
ECE1:11	133.798	-0.586075	0.224098	-2.61527	0.00891577	0.0480521
ECE1:12	207.572	0.0839957	0.243805	0.344519	0.730456	0.869928
ECE1:13	94.3672	0.120942	0.26353	0.458929	0.646285	0.819767
ECE1:14	152.027	0.195534	0.208355	0.938468	0.348004	0.586515
ECE1:15	140.153	-0.271948	0.23555	-1.15452	0.248287	0.481179
ECE1:16	215.632	0.058573	0.161006	0.363793	0.716013	0.8617
ECE1:17	158.953	0.0667362	0.239054	0.279168	0.780116	0.896678
ECE1:18	114.412	0.559805	0.265257	2.11043	0.0348217	0.130044
ECE1:19	83.9489	0.605845	0.350173	1.73013	0.0836064	0.238953
ECE1:2	169.007	0.442157	0.196978	2.2447	0.0247876	0.101917
ECE1:3	247.674	0.614635	0.151412	4.05936	4.92082e-05	0.000766503
ECE1:4	83.0076	-0.0179862	0.343244	-0.0524005	0.95821	0.982574
ECE1:5	98.3768	-0.842268	0.251108	-3.3542	0.000795949	0.00735147
ECE1:6	110.78	0.0986017	0.21901	0.450216	0.652555	0.823662
ECE1:7	113.485	0.473654	0.230192	2.05765	0.0396238	0.142804
ECE1:8	123.645	0.111745	0.273252	0.408944	0.682581	0.842269
ECE1:9	112.745	-0.0824411	0.214453	-0.384424	0.700664	0.852951
ECHDC1:1	1454.84	0.306546	0.075099	4.08189	4.46706e-05	0.000705538
ECHDC1:2	191.697	0.749844	0.176104	4.25797	2.06294e-05	0.000364102
ECHDC1:3	175.345	0.323933	0.171947	1.88392	0.0595764	0.189692
ECHDC1:4	216.327	0.382286	0.190141	2.01053	0.0443748	0.154619
ECHDC1:5	124.557	0.320001	0.23046	1.38854	0.164974	0.373979
ECHDC1:6	46.1161	1.17682	0.440568	2.67115	0.00755928	0.0423505
ECHDC2:1	68.3357	-0.887256	0.28304	-3.13474	0.00172009	0.0134526
ECHDC2:10	10.1726	-0.769221	0.76873	-1.00064	0.317002	0.556262
ECHDC2:2	16.2694	-0.205116	0.56711	-0.361686	0.717586	0.862689
ECHDC2:3	44.4188	0.673183	0.367675	1.83092	0.0671123	0.206027
ECHDC2:4	48.3344	0.838265	0.427543	1.96066	0.0499191	0.167833
ECHDC2:5	34.0029	1.86186	0.404481	4.60307	4.163e-06	9.13301e-05
ECHDC2:6	52.1647	1.35434	0.330535	4.09742	4.17775e-05	0.000667672
ECHDC2:7	37.9921	1.49214	0.379278	3.93415	8.34917e-05	0.00119203
ECHDC2:8	50.2239	0.249582	0.361277	0.690831	0.489672	0.710003
ECHDC2:9	42.374	-1.06635	0.366067	-2.913	0.00357978	0.0237596
ECHDC3:1	97.6317	-0.504793	0.266132	-1.89678	0.0578573	0.185872
ECHDC3:2	53.468	0.849745	0.436181	1.94815	0.0513972	0.171306
ECHDC3:3	24.0369	-0.644852	0.662706	-0.97306	0.330524	0.569699
ECHDC3:4	54.9111	-1.70219	0.510584	-3.3338	0.000856672	0.00778105
ECHDC3:5	121.7	-0.389255	0.922592	-0.421914	0.673087	0.835983
ECHS1:1	1042.31	-0.507237	0.0933529	-5.43355	5.52453e-08	1.94354e-06
ECHS1:2	287.165	0.0489381	0.148551	0.329436	0.741826	0.876503
ECHS1:3	308.709	-0.437118	0.200551	-2.17959	0.0292877	0.114902
ECHS1:4	257.679	-1.0115	0.155365	-6.51046	7.49193e-11	4.5183e-09
ECHS1:5	240.138	-0.839888	0.161156	-5.21165	1.87164e-07	5.87855e-06
ECHS1:6	300.818	-0.710917	0.147476	-4.82055	1.43164e-06	3.59917e-05
ECHS1:7	414.065	-0.731298	0.139132	-5.25615	1.47103e-07	4.72835e-06
ECHS1:8	168.002	-0.382034	0.349493	-1.09311	0.274347	0.510381
ECI1:1	294.618	-0.346372	0.182061	-1.9025	0.0571053	0.184166
ECI1:2	318.112	-0.417169	0.195549	-2.13332	0.0328982	0.124764
ECI1:3	177.287	-0.651312	0.178826	-3.64216	0.000270355	0.00310508
ECI1:4	201.76	-0.59497	0.593536	-1.00242	0.316142	0.555363
ECI1:5	247.768	0.654412	0.271599	2.40948	0.0159754	0.0741726
ECI1:6	268.439	0.723916	0.260034	2.78393	0.0053705	0.0325592
ECI1:7	122.678	0.686245	0.276976	2.47764	0.0132255	0.0645944
ECI2:1	262.825	0.453681	0.188191	2.41074	0.0159201	0.073993
ECI2:10	96.0856	0.103524	0.301699	0.343138	0.731495	0.870556
ECI2:11	22.7308	-1.72289	0.61142	-2.81785	0.00483465	0.0299868
ECI2:2	200.886	0.215702	0.201947	1.06811	0.28547	0.522712
ECI2:3	149.183	-0.0800371	0.223489	-0.358126	0.720249	0.86408
ECI2:4	164.727	-0.0309712	0.193842	-0.159776	0.873058	0.944446
ECI2:5	124.213	0.219075	0.198358	1.10444	0.269402	0.504967
ECI2:6	98.3195	-0.192226	0.246762	-0.778995	0.435982	0.666393
ECI2:7	110.161	0.0106028	0.219903	0.0482159	0.961544	0.984201
ECI2:8	175.203	-0.0406164	0.206677	-0.196521	0.844202	0.930171
ECI2:9	124.14	0.0686136	0.29197	0.235003	0.814207	0.915377
ECM1:1	5.94247	-5.49849	1.70322	-3.2283	0.0012453	0.0104907
ECM1:10	13.2452	-1.00195	0.875629	-1.14426	0.252515	0.486206
ECM1:4	11.2902	0.149027	0.870811	0.171136	0.864117	0.940213
ECM1:6	33.2037	-0.760985	0.820493	-0.927473	0.353681	0.591965
ECM1:7	71.5436	0.826533	0.277854	2.9747	0.00293277	0.020352
ECM1:8	27.5093	0.66069	0.562116	1.17536	0.23985	0.470771
ECM1:9	22.6756	0.360445	0.488936	0.737204	0.460999	0.687245
ECPAS:1	348.053	0.214078	0.142591	1.50135	0.133265	0.325791
ECPAS:10	113.31	-0.418921	0.354841	-1.18059	0.237767	0.468354
ECPAS:11	104.181	-0.21179	0.232318	-0.91164	0.361959	0.599927
ECPAS:12	79.8559	0.341562	0.312197	1.09406	0.273929	0.510007
ECPAS:13	100.415	-0.0427051	0.242996	-0.175744	0.860495	0.938317
ECPAS:14	89.1397	-0.3482	0.282802	-1.23125	0.218229	0.444473
ECPAS:15	143.665	-0.616302	0.191244	-3.2226	0.00127033	0.0106582
ECPAS:16	102.136	-0.952576	0.234703	-4.05865	4.93566e-05	0.000768215
ECPAS:17	50.883	-1.46713	1.87232	-0.783589	0.433281	0.664009
ECPAS:18	84.2296	-0.000686696	0.325316	-0.00211086	0.998316	0.999376
ECPAS:19	77.7092	0.042047	0.254536	0.165191	0.868794	0.942505
ECPAS:2	128.829	0.399198	0.206438	1.93374	0.0531447	0.175235
ECPAS:20	124.055	-0.66734	0.21261	-3.13879	0.00169646	0.0133128
ECPAS:21	104.56	-0.276274	0.232685	-1.18733	0.235096	0.465168
ECPAS:22	91.3877	0.23904	0.23157	1.03225	0.301953	0.540575
ECPAS:23	79.5882	-0.287903	0.253141	-1.13732	0.255404	0.489427
ECPAS:24	40.9976	-1.03207	0.665401	-1.55105	0.120889	0.305667
ECPAS:25	59.0324	-2.01789	0.355314	-5.67918	1.35338e-08	5.39733e-07
ECPAS:26	86.471	-1.10443	0.27665	-3.99214	6.54789e-05	0.00097172
ECPAS:27	96.1022	-1.03652	0.250245	-4.14201	3.44278e-05	0.000565747
ECPAS:28	158.121	-0.435138	0.216777	-2.00731	0.0447166	0.155492
ECPAS:29	221.865	0.615786	0.198453	3.10294	0.00191611	0.0146511
ECPAS:3	141.677	0.82859	0.194138	4.26803	1.97203e-05	0.000350377
ECPAS:30	156.97	0.795168	0.201188	3.95236	7.73834e-05	0.00111902
ECPAS:31	87.621	-0.315622	0.308429	-1.02332	0.306156	0.545032
ECPAS:32	117.936	-1.1407	0.223226	-5.11004	3.2209e-07	9.5942e-06
ECPAS:33	71.5312	-1.21429	0.289242	-4.1982	2.69046e-05	0.000458521
ECPAS:34	94.2698	-0.317364	0.23366	-1.35823	0.17439	0.387693
ECPAS:35	91.0901	0.0882564	0.252107	0.350076	0.726282	0.867663
ECPAS:36	81.9932	-0.355993	0.25838	-1.37779	0.168268	0.378711
ECPAS:37	59.4519	-0.807475	0.316766	-2.54912	0.0107994	0.0555893
ECPAS:38	51.1277	-0.681962	0.321199	-2.12317	0.0337394	0.127137
ECPAS:39	86.3933	0.662989	0.26797	2.47411	0.0133567	0.0650785
ECPAS:4	175.821	0.563986	0.201845	2.79415	0.00520364	0.0317676
ECPAS:40	77.783	0.469556	0.259555	1.80908	0.0704382	0.212868
ECPAS:41	84.9424	-0.412634	0.252978	-1.6311	0.102868	0.275015
ECPAS:42	76.221	-0.0148132	0.287798	-0.0514708	0.95895	0.982957
ECPAS:43	106.85	-0.392124	0.243385	-1.61113	0.107152	0.282531
ECPAS:44	138.1	-0.216259	0.254829	-0.848642	0.396081	0.631351
ECPAS:45	121.933	0.182701	0.286718	0.637216	0.523984	0.735726
ECPAS:46	101.756	0.184599	0.352684	0.523412	0.600688	0.789408
ECPAS:47	96.469	0.437571	0.244173	1.79205	0.0731245	0.218323
ECPAS:48	92.8719	0.612349	0.237397	2.57943	0.00989643	0.0519752
ECPAS:49	102.224	-0.180403	0.236264	-0.763564	0.445127	0.674379
ECPAS:5	184.345	-0.00615889	0.166757	-0.0369334	0.970538	0.988176
ECPAS:50	89.1208	-0.174804	0.270555	-0.646095	0.518218	0.731475
ECPAS:6	224.17	0.133492	0.313074	0.426393	0.669822	0.834122
ECPAS:7	117.439	-0.160717	0.26391	-0.608984	0.542535	0.749219
ECPAS:8	203.14	-0.276793	0.170511	-1.62332	0.104522	0.277959
ECPAS:9	213.307	-0.11901	0.158552	-0.750609	0.452888	0.68051
ECSIT:1	331.17	0.717333	0.156281	4.59001	4.43232e-06	9.64795e-05
ECSIT:2	121.271	1.1	0.342373	3.21286	0.00131422	0.0109398
ECSIT:3	82.8201	-0.0550616	0.278361	-0.197806	0.843197	0.929645
ECSIT:4	79.231	-0.47169	0.265941	-1.77366	0.0761192	0.224281
ECSIT:5	157.732	-0.150928	0.21192	-0.712195	0.476344	0.699716
ECSIT:6	126.944	-0.29702	0.24545	-1.2101	0.226239	0.454274
ECSIT:7	40.9115	0.217705	0.345832	0.62951	0.529015	0.739616
ECSIT:8	17.8512	0.237439	0.553282	0.429146	0.667817	0.832901
ECT2:1	67.8334	0.396131	0.297698	1.33065	0.183306	0.399608
ECT2:10	142.683	-0.0236988	0.247236	-0.0958549	0.923636	0.967352
ECT2:11	200.002	0.0198666	0.171657	0.115735	0.907863	0.960437
ECT2:12	219.743	0.105147	0.177178	0.593455	0.552877	0.756705
ECT2:13	237.915	0.0912643	0.14586	0.625699	0.531512	0.741446
ECT2:14	180.076	0.178056	0.171505	1.03819	0.29918	0.537639
ECT2:15	147.026	-0.215816	0.194996	-1.10677	0.268395	0.50385
ECT2:16	174.265	0.376532	0.219483	1.71555	0.0862453	0.244233
ECT2:17	163.586	0.117035	0.198701	0.589001	0.555861	0.7586
ECT2:18	158.083	0.307569	0.180788	1.70127	0.0888921	0.249243
ECT2:19	167.906	0.305095	0.203109	1.50212	0.133065	0.325479
ECT2:2	127.869	0.578698	0.192247	3.01019	0.00261088	0.0186145
ECT2:20	201.63	0.22444	0.164078	1.36788	0.171349	0.383399
ECT2:21	236.726	0.156018	0.161617	0.96536	0.334365	0.573377
ECT2:22	220.653	0.242424	0.15915	1.52324	0.127698	0.31669
ECT2:23	210.214	-0.0193659	0.202236	-0.0957585	0.923712	0.967405
ECT2:24	440.015	-0.136117	0.112521	-1.2097	0.226392	0.454422
ECT2:25	416.458	-0.139522	0.121551	-1.14786	0.251028	0.484431
ECT2:26	347.466	-0.0059781	0.143351	-0.0417025	0.966736	0.986323
ECT2:27	349.824	-0.174551	0.126289	-1.38215	0.166924	0.376771
ECT2:3	116.973	0.46439	0.23734	1.95664	0.0503895	0.168963
ECT2:4	134.071	-0.0629072	0.224525	-0.28018	0.77934	0.896273
ECT2:5	134.542	0.270744	0.193837	1.39677	0.162484	0.370464
ECT2:6	160.256	0.236313	0.196661	1.20163	0.229509	0.458304
ECT2:7	129.191	0.343502	0.223296	1.53833	0.123968	0.310832
ECT2:8	146.7	0.106012	0.239795	0.442094	0.658421	0.827088
ECT2:9	146.759	0.36506	0.213702	1.70827	0.087587	0.246813
EDA2R:1	36.1225	0.816252	2.07484	0.393405	0.694021	0.848849
EDA:8	5.40369	-5.36201	1.6897	-3.17335	0.00150688	0.0121653
EDARADD:6	105.554	-0.860665	0.248844	-3.45865	0.000542892	0.0054291
EDC3:1	664.641	-0.707607	0.104254	-6.78731	1.14242e-11	7.80007e-10
EDC3:10	37.0722	1.89444	0.386176	4.90564	9.3121e-07	2.4608e-05
EDC3:2	84.4394	-1.31917	0.311131	-4.23991	2.23613e-05	0.000391214
EDC3:3	68.7884	0.239015	0.294529	0.811516	0.417069	0.64961
EDC3:4	187.489	0.206169	0.180597	1.1416	0.253621	0.487514
EDC3:5	134.531	0.215553	0.215599	0.999786	0.317414	0.556647
EDC3:6	76.3543	0.858833	0.293999	2.92121	0.00348679	0.0232881
EDC3:7	45.1601	1.36561	0.356566	3.82989	0.000128201	0.00170254
EDC3:8	37.3657	1.99243	0.397191	5.01629	5.26776e-07	1.48745e-05
EDC3:9	39.9857	1.86467	0.375379	4.96742	6.78486e-07	1.86617e-05
EDC4:1	113.03	0.564618	0.217942	2.59068	0.00957856	0.0507193
EDC4:10	59.7361	0.20533	0.286317	0.71714	0.473288	0.697473
EDC4:11	70.8548	0.19523	0.282724	0.690531	0.489861	0.710139
EDC4:12	81.6866	0.284196	0.264006	1.07647	0.281716	0.518474
EDC4:13	44.3419	-1.19069	0.401813	-2.9633	0.00304359	0.0209476
EDC4:14	45.5374	-0.68328	0.380055	-1.79784	0.0722016	0.216403
EDC4:15	84.7502	-0.389558	0.246393	-1.58104	0.113868	0.293985
EDC4:16	64.8324	-0.474459	0.379786	-1.24928	0.211564	0.436443
EDC4:17	74.1081	-0.731797	0.296392	-2.46902	0.0135484	0.0658173
EDC4:18	202.792	-0.461606	0.26681	-1.73009	0.0836138	0.238964
EDC4:19	65.0174	-0.10952	0.331207	-0.330667	0.740896	0.876061
EDC4:2	67.3743	0.174891	0.386873	0.452064	0.651223	0.822902
EDC4:20	74.772	-0.620356	0.262452	-2.36369	0.0180938	0.0812427
EDC4:21	39.8778	-0.291445	0.415885	-0.700783	0.483439	0.70535
EDC4:22	77.3605	-0.272505	0.427518	-0.637413	0.523856	0.735648
EDC4:23	90.9586	0.345819	0.257456	1.34322	0.179201	0.394092
EDC4:24	47.4195	-0.665308	0.359945	-1.84836	0.0645499	0.200505
EDC4:25	83.2822	-0.856466	0.27497	-3.11477	0.0018409	0.0141883
EDC4:26	117.033	-0.701694	0.2249	-3.12003	0.00180835	0.0139905
EDC4:27	139.911	-0.617534	0.19562	-3.1568	0.00159511	0.0127047
EDC4:28	95.0975	-1.14153	0.326979	-3.49115	0.000480948	0.00493055
EDC4:29	294.906	0.0235155	0.504523	0.0466093	0.962825	0.984513
EDC4:3	45.8081	-1.08692	0.365701	-2.97216	0.00295716	0.0204857
EDC4:4	58.1792	-1.37595	0.342793	-4.01394	5.97142e-05	0.000902252
EDC4:5	84.2194	-1.23595	0.281743	-4.38681	1.15023e-05	0.00022005
EDC4:6	73.3537	-0.589725	0.48585	-1.2138	0.224823	0.452545
EDC4:7	59.55	-0.439931	0.451305	-0.974798	0.32966	0.568798
EDC4:8	53.48	-1.1837	0.331947	-3.56591	0.000362592	0.00392849
EDC4:9	49.0432	-0.468661	0.338429	-1.38481	0.16611	0.375638
EDEM1:1	229.982	-0.388542	0.249779	-1.55554	0.119817	0.303873
EDEM1:10	53.9783	-0.827469	0.342376	-2.41684	0.0156558	0.0731107
EDEM1:11	123.097	-0.399678	0.254166	-1.57251	0.115833	0.297184
EDEM1:12	2201.36	0.111351	0.0566718	1.96484	0.0494326	0.166735
EDEM1:2	33.9825	-0.624545	0.465648	-1.34124	0.179842	0.394909
EDEM1:3	63.3383	-0.0504818	0.303265	-0.166461	0.867794	0.9419
EDEM1:4	90.8377	-0.0104975	0.229756	-0.0456899	0.963557	0.984773
EDEM1:5	104.13	-0.0307216	0.256926	-0.119574	0.904821	0.959051
EDEM1:6	100.673	0.0182252	0.291629	0.0624945	0.950169	0.979179
EDEM1:7	76.9551	-0.121693	0.268877	-0.452596	0.65084	0.822686
EDEM1:8	67.8207	-0.630846	0.328699	-1.91922	0.0549568	0.179166
EDEM1:9	43.3199	-1.02097	0.37638	-2.7126	0.00667572	0.0384779
EDEM2:1	157.498	-0.174585	0.193114	-0.904049	0.36597	0.603821
EDEM2:10	46.1939	-0.942838	0.348928	-2.7021	0.00689026	0.039449
EDEM2:11	29.3991	-1.5483	0.506553	-3.05653	0.00223912	0.0165337
EDEM2:2	29.5346	-0.381565	0.424188	-0.899518	0.368377	0.605871
EDEM2:3	27.0251	-0.963951	0.516015	-1.86807	0.0617526	0.194455
EDEM2:4	32.0856	-0.125876	0.469808	-0.267931	0.788752	0.901347
EDEM2:5	26.1533	-0.579508	0.502299	-1.15371	0.248618	0.481537
EDEM2:6	41.783	-0.435208	0.403688	-1.07808	0.280998	0.517673
EDEM2:7	31.0178	-0.54047	0.441124	-1.22521	0.220496	0.447092
EDEM2:8	29.6364	0.426443	0.439018	0.971358	0.33137	0.570492
EDEM2:9	18.339	-0.0685211	0.579131	-0.118317	0.905816	0.959384
EDEM3:1	862.958	0.0282634	0.114846	0.246097	0.805607	0.910739
EDEM3:10	18.2784	-0.301896	0.564369	-0.534927	0.5927	0.783838
EDEM3:11	28.9638	0.526941	0.699051	0.753795	0.450972	0.678916
EDEM3:12	27.0285	0.426732	0.607043	0.702969	0.482075	0.704277
EDEM3:13	32.4807	0.851921	0.575238	1.48099	0.13861	0.334578
EDEM3:14	37.951	1.19977	0.521148	2.30217	0.0213254	0.0914443
EDEM3:15	37.4727	0.578648	0.52676	1.09851	0.271984	0.507702
EDEM3:16	26.8596	0.342605	0.58003	0.590667	0.554743	0.75791
EDEM3:17	18.3248	-0.0727057	0.595044	-0.122186	0.902752	0.958243
EDEM3:18	13.8856	-0.250506	0.64948	-0.385702	0.699717	0.852396
EDEM3:19	13.8678	-0.581243	0.658739	-0.882356	0.377584	0.614655
EDEM3:2	14.5938	-3.69563	0.983931	-3.75599	0.000172659	0.00216694
EDEM3:20	47.4007	0.657577	0.336642	1.95334	0.0507793	0.169898
EDEM3:21	42.1708	0.217685	0.455247	0.478169	0.63253	0.810781
EDEM3:3	32.2127	-1.68362	1.69639	-0.992474	0.320967	0.560222
EDEM3:4	32.9742	-1.19509	0.700225	-1.70673	0.0878727	0.247396
EDEM3:5	44.9884	0.415187	0.33698	1.23208	0.217919	0.444121
EDEM3:6	37.4048	-0.0457575	0.508379	-0.0900067	0.928282	0.969331
EDEM3:7	34.8286	0.365681	0.533164	0.685868	0.492796	0.712431
EDEM3:8	31.0197	0.167799	0.464663	0.36112	0.71801	0.862939
EDEM3:9	17.9354	-0.783316	0.559882	-1.39907	0.161792	0.369426
EDF1:1	1535.53	0.37569	0.108646	3.45791	0.000544381	0.00544126
EDF1:2	1154.23	0.644845	0.0752528	8.56905	1.04347e-17	1.54451e-15
EDF1:3	913.875	0.659056	0.0882882	7.46482	8.34128e-14	7.67513e-12
EDF1:4	429.583	0.631453	0.124424	5.07501	3.87483e-07	1.12869e-05
EDF1:5	258.853	0.0802387	0.243457	0.32958	0.741717	0.876469
EDIL3:1	1548.5	0.342637	0.11236	3.04945	0.0022926	0.0168326
EDIL3:10	90.2786	-1.61089	0.272596	-5.90944	3.43263e-09	1.51752e-07
EDIL3:11	74.3167	-1.45811	0.291906	-4.99513	5.87975e-07	1.64056e-05
EDIL3:2	89.2657	-0.162125	0.520894	-0.311244	0.755615	0.883562
EDIL3:3	105.137	-0.679579	0.237462	-2.86184	0.00421185	0.026938
EDIL3:4	99.5425	-0.119164	0.222064	-0.536619	0.591531	0.783034
EDIL3:5	114.583	-0.00603375	0.247684	-0.0243607	0.980565	0.992462
EDIL3:6	132.944	0.124987	0.205756	0.607452	0.543551	0.749839
EDIL3:7	87.7563	0.167033	0.251987	0.662862	0.507419	0.723145
EDIL3:8	71.0495	0.167668	0.27404	0.61184	0.540644	0.747971
EDIL3:9	43.7968	-0.958011	0.356678	-2.68592	0.00723299	0.0409574
EDN1:1	6.12758	-5.54219	1.65275	-3.35332	0.000798495	0.00736875
EDN1:4	7.69126	-0.770357	1.21273	-0.635227	0.525281	0.736842
EDN1:5	48.1081	-0.140656	0.363726	-0.386708	0.698973	0.851886
EDN2:1	18.2538	-1.32933	0.722728	-1.83932	0.0658678	0.203292
EDNRA:1	77.0317	0.135276	0.262168	0.51599	0.605862	0.79277
EDNRA:2	109.997	-0.570753	0.232468	-2.45519	0.014081	0.0676535
EDNRA:3	29.2067	-1.2379	0.469825	-2.63481	0.00841833	0.0459842
EDNRA:4	30.0474	-2.00805	0.598293	-3.35631	0.000789913	0.00731206
EDNRA:5	17.4839	-1.37695	0.616022	-2.23523	0.025402	0.103777
EDNRA:6	139.948	0.136928	0.20073	0.682152	0.495143	0.714256
EDNRA:7	120.318	-0.0889585	0.232841	-0.382058	0.702419	0.853869
EDNRA:8	128.644	-0.0277862	0.220109	-0.126238	0.899543	0.95676
EDRF1:1	34.7788	0.0483654	0.586423	0.0824752	0.934269	0.972118
EDRF1:10	18.0617	-1.31283	0.657722	-1.99603	0.0459307	0.158301
EDRF1:11	20.355	-0.847408	0.704764	-1.2024	0.229209	0.457924
EDRF1:12	30.2719	-0.274629	0.506379	-0.54234	0.587585	0.780499
EDRF1:13	27.7423	-0.398501	0.523032	-0.761906	0.446116	0.675149
EDRF1:14	31.959	0.0637793	0.426009	0.149714	0.880991	0.947919
EDRF1:15	37.4982	-0.106767	0.466589	-0.228825	0.819005	0.917684
EDRF1:16	37.6888	0.0649756	0.366985	0.177052	0.859467	0.937732
EDRF1:17	35.8861	-0.294056	0.389056	-0.755818	0.449758	0.678025
EDRF1:18	43.7887	0.454798	0.759463	0.598842	0.549278	0.754088
EDRF1:19	32.4394	-1.4883	0.623865	-2.38562	0.0170504	0.0778471
EDRF1:2	62.8974	0.836219	0.394734	2.11844	0.0341379	0.128269
EDRF1:20	33.2286	-1.27928	0.475192	-2.69214	0.00709952	0.0403651
EDRF1:21	28.191	-0.844508	0.464053	-1.81985	0.0687815	0.209578
EDRF1:22	26.3213	-0.771366	0.494558	-1.55971	0.118829	0.302199
EDRF1:23	25.9055	-0.623922	0.566885	-1.10061	0.271064	0.506805
EDRF1:24	75.1528	0.279315	0.283744	0.984388	0.324925	0.564147
EDRF1:25	73.1175	0.105845	0.299732	0.353132	0.723989	0.866355
EDRF1:26	57.8574	0.222285	0.343491	0.647136	0.517544	0.730955
EDRF1:3	20.7422	0.0155126	0.531391	0.0291925	0.976711	0.990769
EDRF1:4	27.0577	0.735495	0.469568	1.56632	0.117273	0.299565
EDRF1:5	28.5602	-0.215926	0.559988	-0.385591	0.6998	0.852466
EDRF1:6	33.4267	-0.132209	0.422309	-0.313061	0.754234	0.882758
EDRF1:7	27.3413	-0.149907	0.54904	-0.273035	0.784826	0.899338
EDRF1:8	16.0498	-0.859325	0.735588	-1.16822	0.24272	0.474438
EDRF1:9	19.3166	-0.920586	0.714916	-1.28768	0.197856	0.418697
EEA1:1	659.267	0.546366	0.107242	5.09472	3.49258e-07	1.02788e-05
EEA1:10	39.095	0.477744	0.370784	1.28847	0.197583	0.418378
EEA1:11	86.847	0.439286	0.24733	1.77611	0.0757147	0.223512
EEA1:12	38.7302	0.0324339	0.413823	0.0783763	0.937529	0.973618
EEA1:13	34.983	0.564027	0.379042	1.48803	0.136743	0.33162
EEA1:14	24.9163	0.0527244	0.595089	0.0885992	0.9294	0.969902
EEA1:15	33.0599	-1.40165	0.502357	-2.79014	0.00526851	0.0320697
EEA1:16	44.4805	-0.38583	0.390125	-0.988992	0.322667	0.561953
EEA1:17	26.2061	-0.638046	0.45505	-1.40214	0.160872	0.36812
EEA1:18	35.8883	0.14566	0.377183	0.386178	0.699365	0.8522
EEA1:19	79.7236	0.437288	0.260178	1.68072	0.0928165	0.256823
EEA1:2	44.4226	-0.181602	0.357908	-0.507399	0.611875	0.796873
EEA1:20	30.9935	-0.142652	0.40491	-0.352305	0.724609	0.866727
EEA1:21	42.1941	0.615325	0.468838	1.31244	0.18937	0.407507
EEA1:22	43.345	1.75064	0.365571	4.78877	1.67806e-06	4.14225e-05
EEA1:23	34.9143	0.983104	0.476058	2.06509	0.0389143	0.141016
EEA1:24	9.13807	-1.11015	0.919757	-1.20701	0.22743	0.455681
EEA1:25	10.3001	-1.14306	0.776882	-1.47134	0.1412	0.338621
EEA1:26	11.2648	-1.70806	0.814206	-2.09782	0.0359209	0.133029
EEA1:27	11.1025	-4.93093	1.57255	-3.13563	0.00171486	0.0134213
EEA1:28	13.0385	-3.08624	0.980599	-3.1473	0.00164783	0.0130225
EEA1:29	32.8423	-1.31733	0.54728	-2.40704	0.0160823	0.0745243
EEA1:3	48.8948	0.601187	0.390273	1.54043	0.123456	0.309931
EEA1:4	81.2153	0.427077	0.260223	1.64119	0.100758	0.271321
EEA1:5	69.4912	0.37106	0.47913	0.774445	0.438668	0.668635
EEA1:6	64.1617	1.0515	0.373682	2.81389	0.00489465	0.0302822
EEA1:7	64.935	0.682178	0.295602	2.30775	0.0210128	0.0905183
EEA1:8	84.676	0.247128	0.515491	0.479404	0.631651	0.810219
EEA1:9	65.7064	0.467979	0.376724	1.24223	0.214151	0.439474
EED:1	221.687	0.98786	0.224952	4.39143	1.12606e-05	0.000216117
EED:10	79.8898	-0.129238	0.256214	-0.504415	0.61397	0.798296
EED:11	44.082	-0.173312	0.378576	-0.457801	0.647095	0.820358
EED:12	66.1009	0.507045	0.274292	1.84856	0.064522	0.200461
EED:13	50.1089	-0.0882646	0.385503	-0.228959	0.8189	0.917616
EED:2	119.044	0.502841	0.227297	2.21226	0.0269487	0.108248
EED:3	85.555	0.715846	0.240404	2.97768	0.00290437	0.0202052
EED:4	53.4819	0.783575	0.333578	2.349	0.0188239	0.083589
EED:5	63.8491	0.0944804	0.394874	0.239267	0.810899	0.913482
EED:6	52.7425	0.247563	0.310958	0.79613	0.425956	0.657301
EED:7	43.766	-0.426461	0.343068	-1.24308	0.213838	0.439148
EED:8	82.1492	-0.347683	0.321822	-1.08036	0.279984	0.516524
EED:9	69.3211	0.145571	0.34157	0.426182	0.669975	0.834174
EEF1A1:1	18259.7	-0.280829	0.039648	-7.08305	1.41012e-12	1.09286e-10
EEF1A1:2	17485.2	-0.529522	0.04785	-11.0663	1.8281e-28	6.84933e-26
EEF1A1:3	13582.4	-0.764831	0.0371709	-20.5761	4.49569e-94	2.15603e-90
EEF1A1:4	18109.7	-0.753797	0.0496598	-15.1792	4.85636e-52	7.18825e-49
EEF1A1:5	20257.9	-0.409174	0.0538147	-7.60337	2.88509e-14	2.84461e-12
EEF1A1:6	27171.5	-0.233608	0.0385514	-6.05965	1.36415e-09	6.53221e-08
EEF1A1:7	13947.1	-0.263534	0.040691	-6.47648	9.38871e-11	5.53961e-09
EEF1A1:8	1623.19	-0.325233	0.0898144	-3.62117	0.000293275	0.00331759
EEF1AKMT1:1	79.5774	1.19384	0.394484	3.02633	0.0024754	0.0178518
EEF1AKMT1:2	49.3132	0.154608	0.375681	0.41154	0.680676	0.841027
EEF1AKMT1:3	22.1743	-0.417164	0.51984	-0.802485	0.422272	0.653955
EEF1AKMT1:4	13.4778	-0.0613519	0.661394	-0.0927616	0.926093	0.968477
EEF1AKMT2:1	302.924	0.809135	0.485643	1.66611	0.0956916	0.262099
EEF1AKMT2:2	92.2081	0.267476	0.327604	0.816459	0.414238	0.647234
EEF1AKMT2:3	75.6017	0.414321	0.374432	1.10653	0.268497	0.503971
EEF1AKMT2:4	57.3938	0.744201	0.495689	1.50135	0.133266	0.325791
EEF1AKMT2:5	56.5953	0.53011	0.356876	1.48542	0.137433	0.332716
EEF1AKMT2:6	37.4828	0.692322	0.448907	1.54224	0.123016	0.309256
EEF1AKMT2:7	24.2428	-0.552654	0.620803	-0.890225	0.373345	0.610824
EEF1AKMT3:1	6.46763	-5.62055	1.64119	-3.42468	0.000615523	0.00600273
EEF1AKMT3:2	11.0636	-3.89849	1.27125	-3.06665	0.00216474	0.0160964
EEF1AKMT3:3	84.8035	-0.145468	0.255887	-0.568487	0.569705	0.768213
EEF1AKMT3:4	85.6381	-0.696862	0.261503	-2.66484	0.00770256	0.0429711
EEF1AKMT4-ECE2:1	18.5961	-2.99612	0.828516	-3.61625	0.000298901	0.00337189
EEF1AKMT4-ECE2:2	34.593	-0.95751	0.485965	-1.97033	0.0488009	0.165229
EEF1AKMT4:1	16.6056	-2.81615	0.871252	-3.2323	0.00122798	0.010374
EEF1AKMT4:2	40.7795	-0.807865	0.525153	-1.53834	0.123965	0.31083
EEF1AKMT4:3	102.714	-0.491761	0.239137	-2.0564	0.0397439	0.143065
EEF1AKNMT:1	317.234	1.03614	0.177026	5.85307	4.82584e-09	2.07009e-07
EEF1AKNMT:2	415.417	0.219516	0.130826	1.67792	0.0933626	0.257825
EEF1AKNMT:3	101.814	-0.362945	0.223008	-1.6275	0.103631	0.276468
EEF1AKNMT:4	118.335	0.195504	0.302895	0.645451	0.518635	0.731759
EEF1AKNMT:5	136.44	0.614816	0.21635	2.84177	0.00448641	0.0282626
EEF1AKNMT:6	112.822	-0.153284	0.244139	-0.627854	0.530099	0.740433
EEF1AKNMT:7	75.5287	-0.61469	0.332237	-1.85015	0.0642912	0.199957
EEF1AKNMT:8	377.349	-0.359952	0.187711	-1.91758	0.0551638	0.17963
EEF1E1-BLOC1S5:1	160.75	-0.250206	0.241415	-1.03641	0.300009	0.538467
EEF1E1-BLOC1S5:5	85.8236	-0.30869	0.267788	-1.15274	0.249017	0.482027
EEF1E1-BLOC1S5:6	170.048	-0.126457	0.182715	-0.692099	0.488875	0.709543
EEF1E1-BLOC1S5:7	72.5078	-0.0754201	0.259119	-0.291063	0.771003	0.891878
EEF1E1:1	247.194	-0.479054	0.15884	-3.01595	0.00256178	0.0183346
EEF1E1:2	85.3554	-0.34738	0.285687	-1.21595	0.224006	0.451613
EEF1E1:3	174.907	-0.0602202	0.19496	-0.308884	0.757409	0.884594
EEF1E1:4	60.3759	-0.474206	0.351577	-1.3488	0.177402	0.391812
EEF1G:1	4253.54	-0.221508	0.079615	-2.78224	0.00539848	0.0326825
EEF1G:10	808.718	-0.580969	0.165365	-3.51325	0.000442665	0.00461785
EEF1G:2	2427.84	-0.667459	0.0921846	-7.24046	4.47176e-13	3.74921e-11
EEF1G:3	1718.75	-0.26163	0.108891	-2.40267	0.0162758	0.0752001
EEF1G:4	3894.69	0.117019	0.0710494	1.647	0.0995572	0.269175
EEF1G:5	4076.97	-0.128277	0.0785903	-1.63222	0.102633	0.274543
EEF1G:6	4437.46	-0.239091	0.0442769	-5.39992	6.66725e-08	2.30563e-06
EEF1G:7	4101.67	-0.404304	0.0510233	-7.92391	2.30159e-15	2.55269e-13
EEF1G:8	2866.72	-0.486207	0.0523538	-9.28695	1.58776e-20	3.07533e-18
EEF1G:9	2770.67	-0.510519	0.108302	-4.71385	2.43077e-06	5.72305e-05
EEF2:1	15314.6	-0.0925531	0.0604308	-1.53156	0.125632	0.31349
EEF2:10	3483.86	0.53272	0.0622088	8.56342	1.09567e-17	1.61381e-15
EEF2:11	3875.71	0.352284	0.0498433	7.06784	1.57369e-12	1.21413e-10
EEF2:12	3548.52	-0.510616	0.065531	-7.79198	6.59649e-15	7.00513e-13
EEF2:13	3497.27	-0.369539	0.0626628	-5.89725	3.69602e-09	1.62498e-07
EEF2:14	4150.94	-0.640378	0.0792829	-8.07713	6.63114e-16	7.83284e-14
EEF2:15	1151.07	-0.592222	0.094662	-6.25617	3.94542e-10	2.09306e-08
EEF2:2	3621.21	-0.304053	0.0462145	-6.57917	4.73067e-11	2.93723e-09
EEF2:3	4098.19	-0.300785	0.0629718	-4.77651	1.78365e-06	4.3607e-05
EEF2:4	7489.01	-0.432223	0.0779271	-5.5465	2.91437e-08	1.08886e-06
EEF2:5	2717.81	-0.0882827	0.0594727	-1.48442	0.137696	0.333138
EEF2:6	4710.04	-0.529428	0.0767614	-6.89706	5.30895e-12	3.8183e-10
EEF2:7	4320.69	-0.63712	0.0634013	-10.049	9.2804e-24	2.40836e-21
EEF2:8	3303.23	0.0331918	0.0582257	0.570054	0.568641	0.76747
EEF2:9	3658.47	0.522025	0.0842105	6.19905	5.68049e-10	2.93053e-08
EEF2K:1	11.7954	-0.20131	1.14307	-0.176113	0.860206	0.93814
EEF2K:10	10.4866	-3.80719	1.23881	-3.07327	0.00211729	0.0158172
EEF2K:9	23.746	-1.40766	0.588161	-2.39332	0.0166967	0.0766311
EEF2KMT:1	273.241	0.52022	0.14677	3.54447	0.000393409	0.00419564
EEF2KMT:2	29.8434	-0.345213	0.521121	-0.662444	0.507687	0.723322
EEF2KMT:3	42.0979	-1.72573	1.77133	-0.974258	0.329929	0.569066
EEF2KMT:4	35.5264	-0.977984	0.640463	-1.527	0.126762	0.315164
EEF2KMT:5	34.1935	-0.124061	0.73441	-0.168926	0.865855	0.941134
EEF2KMT:6	22.8887	-0.635703	0.57737	-1.10103	0.270883	0.506646
EEF2KMT:7	16.4541	-1.14967	0.613466	-1.87406	0.0609215	0.19266
EEF2KMT:8	11.3099	-1.50714	0.781894	-1.92756	0.0539103	0.176821
EEFSEC:3	18.0005	-0.339713	0.624095	-0.54433	0.586215	0.7795
EEFSEC:4	22.3408	-0.569451	0.581517	-0.979251	0.327456	0.566711
EEPD1:2	19.7688	-2.6533	0.823095	-3.22356	0.00126607	0.0106321
EEPD1:8	45.4655	0.297298	2.07675	0.143156	0.886167	0.950255
EFCAB11:1	186.466	-0.0960235	0.180355	-0.532414	0.594439	0.785064
EFCAB11:2	51.6868	-0.0652125	0.508077	-0.128352	0.897871	0.95615
EFCAB11:3	59.8848	0.712573	0.429245	1.66006	0.0969023	0.264328
EFCAB11:4	41.6837	0.804746	0.372302	2.16154	0.0306538	0.118601
EFCAB11:5	41.8139	0.42465	0.344604	1.23228	0.217844	0.444053
EFCAB11:6	38.9526	0.160128	0.389536	0.411074	0.681018	0.841258
EFCAB14:1	1924.39	0.0687649	0.068924	0.997693	0.318428	0.557713
EFCAB14:10	114.376	-0.357481	0.270302	-1.32252	0.185994	0.403159
EFCAB14:11	890.265	0.397853	0.0826987	4.81088	1.5027e-06	3.75735e-05
EFCAB14:2	96.3091	-0.892597	0.262577	-3.39937	0.000675414	0.0064581
EFCAB14:3	89.2091	-0.266901	0.303967	-0.878057	0.379913	0.616931
EFCAB14:4	77.6998	0.202465	0.29168	0.694135	0.487597	0.708494
EFCAB14:5	61.004	-0.858486	0.320101	-2.68192	0.00732002	0.041339
EFCAB14:6	70.375	-0.538745	0.270442	-1.9921	0.0463606	0.159357
EFCAB14:7	64.0734	-1.28159	0.335816	-3.81635	0.000135442	0.00178154
EFCAB14:8	70.6297	-0.27239	0.390784	-0.697035	0.485781	0.707201
EFCAB14:9	127.184	0.100764	0.293527	0.343288	0.731382	0.870499
EFCAB2:2	14.429	0.660375	0.621527	1.0625	0.288007	0.525481
EFCAB2:3	15.4056	1.30711	0.765137	1.70834	0.087574	0.246803
EFCAB2:4	17.58	0.676873	0.592105	1.14316	0.25297	0.486712
EFCAB2:5	11.9739	0.461986	0.712396	0.648496	0.516664	0.730247
EFCAB2:6	21.678	0.182681	0.650206	0.280959	0.778742	0.895971
EFCAB2:7	17.1341	-0.134312	0.755333	-0.177818	0.858866	0.93748
EFCAB2:8	24.0853	1.50904	0.579563	2.60375	0.00922094	0.0492992
EFCAB7:10	18.4573	1.16615	1.08654	1.07327	0.283151	0.520014
EFCAB7:11	17.9664	0.313342	0.645652	0.485311	0.627455	0.807477
EFCAB7:12	22.8611	-0.549138	0.495403	-1.10847	0.26766	0.503102
EFCAB7:13	8.76611	-1.05953	1.08678	-0.974924	0.329598	0.568742
EFCAB7:2	28.6586	0.458801	0.873092	0.52549	0.599243	0.788355
EFCAB7:3	16.5712	0.615879	0.664492	0.926842	0.354009	0.5923
EFCAB7:4	9.72611	-0.0269516	1.18361	-0.0227706	0.981833	0.992897
EFCAB7:5	19.3314	-0.0270309	0.571696	-0.0472819	0.962289	0.984418
EFCAB7:6	16.8399	0.323893	0.663815	0.487927	0.625602	0.806238
EFCAB7:7	12.9084	0.900231	0.666784	1.35011	0.176981	0.391278
EFCAB7:9	13.9614	0.675659	0.898928	0.751628	0.452275	0.680132
EFEMP1:1	1145.41	-0.15098	0.0808159	-1.8682	0.061734	0.194419
EFEMP1:10	123.763	-0.295418	0.200931	-1.47025	0.141494	0.339049
EFEMP1:11	69.1937	0.466231	0.323619	1.44068	0.149675	0.351618
EFEMP1:12	51.8507	0.0760083	0.33242	0.228652	0.81914	0.917738
EFEMP1:2	553.314	0.111866	0.103293	1.08299	0.278811	0.515254
EFEMP1:3	409.481	0.38112	0.167095	2.28086	0.0225569	0.0952904
EFEMP1:4	280.803	-0.164725	0.155508	-1.05927	0.289477	0.527156
EFEMP1:5	198.692	-0.341469	0.166917	-2.04574	0.040782	0.14576
EFEMP1:6	223.701	-0.276603	0.17143	-1.61351	0.106635	0.281723
EFEMP1:7	263.467	-0.247568	0.229623	-1.07815	0.280966	0.517668
EFEMP1:8	704.148	-0.0309374	0.102405	-0.302108	0.762569	0.887549
EFEMP1:9	143.459	-0.255078	0.208539	-1.22316	0.221268	0.448051
EFEMP2:1	81.8845	0.0737665	0.27066	0.272543	0.785204	0.899539
EFEMP2:10	30.4479	0.464682	0.55386	0.838988	0.401476	0.636288
EFEMP2:11	26.0717	-0.803577	0.808489	-0.993925	0.32026	0.559559
EFEMP2:12	17.9777	-0.679275	0.901377	-0.753597	0.451091	0.67904
EFEMP2:2	54.1159	-0.354597	0.313075	-1.13263	0.257371	0.491593
EFEMP2:3	40.3098	-0.127393	0.440521	-0.289187	0.772439	0.892632
EFEMP2:4	31.88	0.415178	0.455924	0.91063	0.36249	0.60044
EFEMP2:5	34.2598	0.507243	0.374905	1.35299	0.176059	0.390022
EFEMP2:6	28.4373	-0.0847321	0.455828	-0.185886	0.852534	0.934395
EFEMP2:7	36.154	0.0639739	0.587807	0.108835	0.913333	0.963026
EFEMP2:8	40.2249	-0.145098	0.718167	-0.202039	0.839886	0.928124
EFEMP2:9	36.0641	-0.346525	0.41211	-0.840857	0.400428	0.635403
EFHC1:1	11.7603	-1.05843	0.718314	-1.47349	0.140619	0.3376
EFHC1:10	107.533	0.30907	0.307608	1.00475	0.315015	0.554147
EFHC1:11	102.24	0.518112	0.232271	2.23063	0.0257055	0.104678
EFHC1:12	77.914	0.447282	0.262841	1.70172	0.0888081	0.249066
EFHC1:2	23.5838	-1.66989	0.930626	-1.79437	0.0727534	0.217578
EFHC1:3	55.6664	-0.670217	0.33106	-2.02446	0.0429227	0.15118
EFHC1:4	206.824	0.401117	0.311634	1.28714	0.198045	0.418933
EFHC1:5	74.6738	-0.20413	0.259542	-0.786498	0.431576	0.66242
EFHC1:6	44.6612	-1.16547	0.387444	-3.0081	0.0026289	0.0187156
EFHC1:7	39.0371	-1.14377	0.382469	-2.9905	0.00278521	0.0195888
EFHC1:8	36.0124	-2.95479	0.535597	-5.51682	3.45196e-08	1.26604e-06
EFHC1:9	48.3352	-0.745221	0.412025	-1.80868	0.0705006	0.213003
EFHD1:1	27.474	-2.81521	0.59594	-4.72398	2.31269e-06	5.47762e-05
EFHD1:2	12.1376	0.75506	0.654784	1.15314	0.248851	0.481836
EFHD1:3	23.3085	1.37485	0.465236	2.95516	0.00312506	0.0213734
EFHD1:4	113.372	0.826114	0.21152	3.90561	9.39888e-05	0.00131306
EFHD1:5	102.267	0.616765	0.219022	2.81599	0.00486271	0.0301328
EFHD2:1	493.655	0.747647	0.157968	4.73289	2.21341e-06	5.27479e-05
EFHD2:2	247.241	0.672131	0.146216	4.59685	4.28934e-06	9.37612e-05
EFHD2:3	236.074	1.12737	0.180013	6.26272	3.78319e-10	2.01056e-08
EFHD2:4	2686.51	0.307123	0.0575016	5.34113	9.23713e-08	3.09784e-06
EFL1:1	89.0066	0.336341	0.281752	1.19375	0.232576	0.462227
EFL1:10	31.8532	-0.0193456	0.407948	-0.0474216	0.962177	0.984395
EFL1:11	51.3243	1.39874	0.40357	3.46591	0.000528443	0.00531654
EFL1:12	47.9311	2.05702	0.344828	5.96536	2.44096e-09	1.11149e-07
EFL1:13	54.7954	1.12959	0.373765	3.0222	0.00250943	0.0180419
EFL1:14	50.1629	0.331285	0.319415	1.03716	0.29966	0.538136
EFL1:15	27.7446	-0.0902162	0.467262	-0.193074	0.846901	0.931482
EFL1:16	25.0155	-0.171267	0.476096	-0.359733	0.719047	0.863562
EFL1:17	31.5894	0.481608	0.390809	1.23234	0.217823	0.444031
EFL1:18	26.0066	0.607986	0.445295	1.36535	0.172142	0.384401
EFL1:19	20.5697	0.0346985	0.507044	0.0684329	0.945441	0.977208
EFL1:2	69.2522	0.643222	0.398741	1.61313	0.106716	0.281863
EFL1:20	11.4424	-0.430478	0.808757	-0.532271	0.594538	0.785115
EFL1:3	290.891	0.133051	0.198582	0.670008	0.502852	0.719903
EFL1:4	35.355	-0.422793	0.587558	-0.719576	0.471786	0.69621
EFL1:5	35.08	0.118128	0.410215	0.287967	0.773372	0.893144
EFL1:6	29.6546	-0.293058	0.44974	-0.651618	0.514648	0.728611
EFL1:7	23.9917	-1.0211	0.528102	-1.93354	0.0531701	0.175277
EFL1:8	33.9146	-0.126868	0.391466	-0.324085	0.745874	0.878567
EFL1:9	26.8987	0.0460771	0.447038	0.103072	0.917906	0.965033
EFNA1:1	40.455	-0.204414	0.478929	-0.426815	0.669514	0.833878
EFNA1:2	64.8857	-0.682784	0.292376	-2.33529	0.0195281	0.0858902
EFNA1:3	46.6724	0.247778	0.421247	0.588202	0.556396	0.75894
EFNA1:4	135.68	-0.220765	0.242062	-0.912017	0.36176	0.599726
EFNA1:5	125.02	-0.429359	0.205604	-2.08828	0.0367728	0.135398
EFNA3:2	15.5817	0.0849508	0.733759	0.115775	0.907831	0.960427
EFNA3:5	75.217	0.278461	0.295785	0.941428	0.346486	0.585043
EFNA4:1	20.8204	-0.633757	1.06362	-0.59585	0.551275	0.755652
EFNA4:2	55.631	-0.25393	0.335237	-0.757462	0.448773	0.677221
EFNA4:3	26.4651	0.650379	0.490899	1.32487	0.185213	0.402119
EFNA4:4	128.409	0.20631	0.256202	0.805264	0.420668	0.652541
EFNA5:1	2292.88	0.227413	0.0744679	3.05384	0.00225931	0.0166376
EFNA5:2	58.7218	0.553195	0.291045	1.90072	0.0573392	0.184708
EFNA5:3	77.6892	0.251966	0.347934	0.724178	0.468957	0.693906
EFNA5:4	181.007	-0.269225	0.319081	-0.84375	0.398809	0.63393
EFNA5:5	482.668	0.442399	0.118328	3.73874	0.000184944	0.00228976
EFNB1:1	409.406	0.810832	0.156146	5.19279	2.07161e-07	6.43289e-06
EFNB1:2	101.379	0.0342055	0.234846	0.145651	0.884197	0.949442
EFNB1:3	53.2608	0.895737	0.307174	2.91606	0.00354488	0.0235737
EFNB1:4	55.4767	0.330897	0.380742	0.869084	0.384801	0.621243
EFNB1:5	779.632	-0.130471	0.448556	-0.29087	0.771151	0.891945
EFNB2:1	1119.38	0.072001	0.115377	0.624053	0.532593	0.742291
EFNB2:2	56.7492	-0.134355	0.311957	-0.430685	0.666698	0.832185
EFNB2:3	104.006	0.0853301	0.428455	0.199158	0.842139	0.929129
EFNB2:4	78.9156	-0.372014	0.495469	-0.750833	0.452753	0.680409
EFNB2:5	65.802	0.0241157	0.502399	0.0480011	0.961715	0.984247
EFNB3:1	13.7664	-1.67362	0.742765	-2.25323	0.0242449	0.100294
EFNB3:2	17.1084	1.14719	0.590302	1.9434	0.0519678	0.172593
EFNB3:5	137.469	0.400606	0.268855	1.49004	0.136213	0.330795
EFR3A:1	65.171	-0.783881	0.473068	-1.65701	0.0975165	0.265381
EFR3A:10	93.7274	0.646456	0.226105	2.85909	0.00424853	0.0271145
EFR3A:11	57.099	0.61176	0.292491	2.09155	0.0364786	0.134621
EFR3A:12	43.0878	0.343006	0.340809	1.00645	0.314201	0.553242
EFR3A:13	72.4703	0.337713	0.284248	1.18809	0.234798	0.464858
EFR3A:14	49.7862	0.487998	0.326077	1.49657	0.134504	0.327929
EFR3A:15	65.8215	-0.274255	0.331245	-0.827953	0.407697	0.641728
EFR3A:16	48.3311	0.448173	0.609751	0.73501	0.462333	0.688259
EFR3A:17	39.1048	0.450388	0.434744	1.03598	0.300209	0.538653
EFR3A:18	47.1265	0.174719	0.329718	0.529904	0.596179	0.786267
EFR3A:19	31.4414	-0.278231	0.495795	-0.561181	0.574674	0.771499
EFR3A:2	43.5028	-1.43735	0.414211	-3.47009	0.000520287	0.00525034
EFR3A:20	43.3546	-0.228622	0.374861	-0.609886	0.541937	0.748724
EFR3A:21	41.1183	0.0694332	0.37686	0.184241	0.853824	0.934999
EFR3A:22	50.614	-0.0552958	0.330536	-0.167291	0.867141	0.941584
EFR3A:23	509.356	0.166088	0.207377	0.800902	0.423189	0.654808
EFR3A:24	491.936	0.0852587	0.18665	0.456784	0.647827	0.820824
EFR3A:3	42.8604	-0.201203	0.35497	-0.566818	0.570838	0.768894
EFR3A:4	49.2155	-0.377889	0.345624	-1.09335	0.274239	0.510268
EFR3A:5	52.9221	0.0829992	0.310951	0.266921	0.78953	0.901866
EFR3A:6	62.319	-0.336366	0.448285	-0.75034	0.45305	0.680659
EFR3A:7	65.713	0.261347	0.427617	0.61117	0.541087	0.748205
EFR3A:8	43.165	0.622149	0.373671	1.66496	0.0959201	0.262503
EFR3A:9	73.5083	0.405295	0.266708	1.51962	0.128606	0.318184
EFTUD2:1	603.414	-0.303598	0.0958821	-3.16637	0.00154355	0.0123837
EFTUD2:10	222.395	0.501951	0.164193	3.05709	0.00223499	0.0165123
EFTUD2:11	233.107	-0.129075	0.15982	-0.807627	0.419306	0.651425
EFTUD2:12	244.722	-0.16468	0.181878	-0.905441	0.365232	0.603097
EFTUD2:13	297.667	-0.565209	0.154686	-3.65392	0.000258266	0.00299491
EFTUD2:14	206.338	-1.16975	0.183371	-6.37914	1.78085e-10	1.00288e-08
EFTUD2:15	221.35	-0.728409	0.165105	-4.41179	1.02522e-05	0.000199412
EFTUD2:16	178.101	-0.553585	0.209146	-2.64689	0.00812367	0.0447518
EFTUD2:17	144.38	-0.312413	0.234408	-1.33277	0.182607	0.398636
EFTUD2:18	266.416	0.221352	0.172147	1.28583	0.198502	0.419466
EFTUD2:19	343.076	0.0778973	0.134431	0.579461	0.562278	0.762953
EFTUD2:2	248.168	-0.485603	0.157235	-3.0884	0.00201239	0.0152214
EFTUD2:20	170.095	-0.0556348	0.183455	-0.303262	0.76169	0.887061
EFTUD2:21	149.243	-0.0869086	0.197181	-0.440756	0.65939	0.827751
EFTUD2:22	102.006	0.152256	0.31478	0.483689	0.628606	0.808337
EFTUD2:23	133.357	-0.0938922	0.268792	-0.349311	0.726856	0.867984
EFTUD2:24	140.492	-0.421844	0.199321	-2.11641	0.0343103	0.128743
EFTUD2:25	198.051	0.212683	0.169461	1.25505	0.209459	0.433826
EFTUD2:26	309.988	0.467261	0.161797	2.88794	0.00387771	0.0253056
EFTUD2:27	161.436	0.762902	0.172828	4.41424	1.01365e-05	0.000197515
EFTUD2:28	78.2031	0.501625	0.331839	1.51165	0.130623	0.321334
EFTUD2:3	275.159	-0.519348	0.162791	-3.19028	0.00142136	0.011633
EFTUD2:4	156.608	-0.713268	0.197539	-3.61078	0.000305282	0.00342871
EFTUD2:5	179.339	-0.845294	0.177022	-4.77508	1.79634e-06	4.38994e-05
EFTUD2:6	218.23	-0.321886	0.155438	-2.07083	0.0383749	0.139587
EFTUD2:7	254.811	0.370925	0.178751	2.0751	0.0379772	0.138548
EFTUD2:8	216.913	0.444495	0.185168	2.40049	0.0163729	0.0755354
EFTUD2:9	207.163	0.541966	0.174833	3.0999	0.00193586	0.0147654
EGFL7:10	8.31638	-1.40183	0.930776	-1.50609	0.132045	0.323837
EGFL7:6	8.71441	-0.469198	0.9699	-0.483759	0.628557	0.808319
EGFL7:8	9.5378	0.125993	0.871002	0.144652	0.884985	0.949752
EGFL7:9	9.37636	-1.61861	0.870428	-1.85956	0.0629479	0.197124
EGFLAM:1	11.6598	-0.608303	0.816945	-0.744608	0.456509	0.683422
EGFLAM:16	11.585	0.780928	0.649472	1.2024	0.229207	0.457924
EGFLAM:17	54.3086	-0.390603	0.332898	-1.17334	0.240659	0.471787
EGFLAM:18	9.87351	-0.897276	0.936366	-0.958253	0.337935	0.576626
EGFLAM:19	15.019	-0.984661	0.800898	-1.22945	0.218904	0.44519
EGFLAM:2	7.83485	-1.90049	0.991538	-1.9167	0.0552754	0.179896
EGFLAM:20	9.35592	-0.96818	0.792718	-1.22134	0.221957	0.448888
EGFLAM:21	10.5412	-0.848347	0.824818	-1.02853	0.303702	0.542516
EGFLAM:22	63.7094	-0.208347	0.308938	-0.674399	0.500058	0.717852
EGFLAM:23	64.0489	-0.10327	0.27853	-0.370767	0.710811	0.858471
EGFLAM:3	7.94334	-0.45759	0.992615	-0.460995	0.644802	0.818793
EGFLAM:5	11.4868	-0.0405138	0.663901	-0.0610239	0.95134	0.979611
EGFLAM:6	59.9204	-0.162854	0.315888	-0.515545	0.606172	0.792891
EGFR:1	191.964	-0.451661	0.178229	-2.53416	0.0112716	0.0573868
EGFR:10	48.9565	-0.0745114	0.395636	-0.188333	0.850616	0.933495
EGFR:11	78.8582	-0.24981	0.254447	-0.981777	0.32621	0.56555
EGFR:12	85.9088	0.110228	0.246107	0.447887	0.654235	0.824639
EGFR:13	97.7124	0.230828	0.227743	1.01355	0.3108	0.54978
EGFR:14	74.3368	-0.214993	0.266034	-0.808142	0.419009	0.651203
EGFR:15	64.7763	-0.357327	0.30673	-1.16496	0.244037	0.475997
EGFR:16	53.5999	-0.359987	0.316609	-1.13701	0.255534	0.489511
EGFR:17	70.2546	-0.295743	0.318609	-0.928231	0.353288	0.591571
EGFR:18	70.5092	-0.453937	0.284947	-1.59306	0.111147	0.289402
EGFR:19	86.3996	-0.237256	0.248732	-0.95386	0.340154	0.578914
EGFR:2	127.517	-0.0627591	0.288647	-0.217425	0.827877	0.922009
EGFR:20	73.099	0.0783396	0.26313	0.297722	0.765916	0.889296
EGFR:21	58.7683	-0.315986	0.312805	-1.01017	0.312413	0.551317
EGFR:22	2001.8	0.0665681	0.0596292	1.11637	0.264265	0.499232
EGFR:23	47.2767	-0.840471	0.381166	-2.205	0.0274542	0.109665
EGFR:24	50.7705	-0.869128	0.341395	-2.54581	0.0109023	0.0559916
EGFR:25	42.3827	-0.729444	0.359789	-2.02742	0.0426194	0.150408
EGFR:26	33.313	-0.0425402	0.385346	-0.110395	0.912096	0.962445
EGFR:27	735.047	0.0567073	0.088704	0.639286	0.522637	0.734751
EGFR:28	1928.75	0.0123366	0.0593069	0.208013	0.835219	0.925651
EGFR:3	149.043	0.493039	0.185203	2.66216	0.00776408	0.0432303
EGFR:4	102.615	-0.415541	0.272125	-1.52702	0.126755	0.315164
EGFR:5	76.8431	-0.407875	0.265323	-1.53728	0.124225	0.311214
EGFR:6	95.918	-0.549572	0.244234	-2.25018	0.0244372	0.100846
EGFR:7	106.387	-0.214851	0.220484	-0.974452	0.329832	0.56895
EGFR:8	88.6479	0.379498	0.235322	1.61268	0.106815	0.281989
EGFR:9	85.3199	-0.0935375	0.261504	-0.357691	0.720574	0.864271
EGLN1:1	831.275	0.105114	0.0861363	1.22032	0.222345	0.44939
EGLN1:2	47.684	0.113249	0.327989	0.345283	0.729882	0.869745
EGLN1:3	76.0013	0.872694	0.339199	2.57281	0.0100878	0.0527573
EGLN1:4	50.9542	-0.423814	0.317795	-1.33361	0.182332	0.398207
EGLN1:5	506.988	-0.657083	0.138425	-4.74685	2.06612e-06	4.97321e-05
EGLN2:1	61.9674	0.687138	0.293055	2.34474	0.0190404	0.0842715
EGLN2:2	692.564	0.464787	0.101709	4.56976	4.88287e-06	0.000104972
EGLN2:3	79.7776	0.052054	0.247295	0.210493	0.833283	0.924761
EGLN2:4	59.3838	-0.977492	0.341138	-2.86538	0.00416505	0.0267168
EGLN2:5	58.4278	-0.885218	0.36794	-2.40587	0.0161339	0.0746925
EGLN2:6	290.212	0.309576	0.146161	2.11804	0.0341718	0.128364
EGLN3:1	9.20766	-6.13191	1.59528	-3.84378	0.000121154	0.00162461
EGR1:1	2281.54	0.467258	0.231438	2.01893	0.0434941	0.152516
EGR1:2	11733.8	0.241125	0.210826	1.14371	0.252743	0.486462
EGR3:1	5.62807	-5.41835	1.68015	-3.22493	0.00126004	0.0105926
EHBP1:1	127.518	0.271681	0.195553	1.3893	0.164742	0.373658
EHBP1:10	103.705	0.243019	0.239245	1.01577	0.309737	0.548539
EHBP1:11	83.1981	0.344559	0.388985	0.885788	0.375732	0.612873
EHBP1:12	57.2463	0.202351	0.517077	0.391337	0.695548	0.849885
EHBP1:13	160.127	-0.602208	0.208535	-2.8878	0.00387945	0.0253128
EHBP1:14	169.81	-0.327357	0.236788	-1.38249	0.166822	0.376623
EHBP1:15	59.8573	-0.515362	0.307234	-1.67742	0.09346	0.258008
EHBP1:16	61.8567	0.311288	0.357424	0.870921	0.383798	0.620316
EHBP1:17	50.3804	-0.528757	0.340818	-1.55144	0.120797	0.305522
EHBP1:18	56.846	-0.601778	0.342735	-1.75581	0.0791208	0.230251
EHBP1:19	66.5577	0.169438	0.301806	0.561412	0.574517	0.771397
EHBP1:2	108.948	0.312686	0.226689	1.37936	0.167784	0.377991
EHBP1:20	58.4349	0.325696	0.321898	1.0118	0.311633	0.550629
EHBP1:21	54.5653	0.110265	0.305356	0.361102	0.718023	0.862946
EHBP1:22	55.8758	0.423685	0.317385	1.33492	0.181902	0.397632
EHBP1:23	182.384	0.499424	0.283449	1.76195	0.0780778	0.22824
EHBP1:24	173.207	0.315225	0.269462	1.16983	0.242069	0.473638
EHBP1:25	158.727	0.423847	0.307527	1.37825	0.168127	0.378452
EHBP1:3	32.9503	0.356614	0.460125	0.775038	0.438317	0.66834
EHBP1:4	33.7644	-0.435805	0.46142	-0.944487	0.344921	0.583543
EHBP1:5	44.0682	-0.144027	0.464287	-0.310211	0.7564	0.884001
EHBP1:6	62.6808	0.177021	0.566592	0.312432	0.754713	0.883004
EHBP1:7	40.4029	0.740347	0.557473	1.32804	0.184164	0.400764
EHBP1:8	49.8098	0.768897	0.34932	2.20112	0.0277274	0.110436
EHBP1:9	85.2628	0.3077	0.265817	1.15756	0.247043	0.47981
EHBP1L1:1	180.807	1.26595	0.20545	6.16181	7.19182e-10	3.60475e-08
EHBP1L1:10	87.5903	1.0893	0.266682	4.08465	4.4143e-05	0.000698861
EHBP1L1:11	158.561	-0.161702	0.187887	-0.860636	0.389439	0.62547
EHBP1L1:12	160.569	0.0179694	0.17718	0.101419	0.919218	0.965538
EHBP1L1:13	42.402	-0.134325	0.453176	-0.296407	0.766919	0.889944
EHBP1L1:14	51.7639	0.258632	0.450375	0.574259	0.565793	0.765478
EHBP1L1:15	71.5944	0.293926	0.292291	1.00559	0.314612	0.553689
EHBP1L1:16	61.5128	0.177157	0.283143	0.625678	0.531526	0.741449
EHBP1L1:17	53.9033	0.198697	0.344741	0.576366	0.564368	0.764491
EHBP1L1:18	148.173	-0.150823	0.249503	-0.604496	0.545514	0.751402
EHBP1L1:19	115.974	-0.360874	0.292964	-1.2318	0.218024	0.444244
EHBP1L1:2	40.0705	0.854968	0.385385	2.21848	0.0265222	0.107051
EHBP1L1:3	38.5152	0.787251	0.496413	1.58588	0.112767	0.292143
EHBP1L1:4	36.8796	0.401868	0.589837	0.681321	0.495668	0.71461
EHBP1L1:5	76.0144	0.31278	0.301047	1.03897	0.298817	0.537247
EHBP1L1:6	88.3097	0.633331	0.311235	2.03489	0.0418616	0.148415
EHBP1L1:7	71.7377	0.395187	0.274021	1.44218	0.149252	0.35096
EHBP1L1:8	93.5704	0.328932	0.22959	1.4327	0.151945	0.354895
EHBP1L1:9	1756.38	1.59754	0.0767655	20.8106	3.46632e-96	1.73163e-92
EHD1:1	2171.19	0.0621027	0.0625908	0.992202	0.321099	0.560351
EHD1:2	188.842	-0.321974	0.196062	-1.6422	0.100548	0.27095
EHD1:3	380.237	-0.345951	0.138364	-2.50029	0.0124093	0.0615862
EHD1:4	129.843	-0.308384	0.207102	-1.48904	0.136476	0.331221
EHD1:5	411.928	-0.640099	0.138154	-4.63322	3.60022e-06	8.06813e-05
EHD2:1	134.138	-0.294296	0.257421	-1.14325	0.252936	0.486691
EHD2:2	590.249	-0.820523	0.122345	-6.70662	1.99185e-11	1.31143e-09
EHD2:3	193.164	-0.628581	0.226878	-2.77057	0.00559582	0.0335973
EHD2:4	659.73	-0.471518	0.101515	-4.64481	3.4039e-06	7.68129e-05
EHD2:5	307.478	-0.117414	0.166919	-0.70342	0.481794	0.704047
EHD2:6	4405.86	0.346058	0.04515	7.66463	1.79349e-14	1.82848e-12
EHD3:1	18.4493	0.636283	1.18088	0.538821	0.59001	0.782051
EHD3:4	11.3985	-0.417459	0.703793	-0.593155	0.553077	0.756867
EHD3:6	87.9863	0.389356	0.34128	1.14087	0.253924	0.487869
EHD4:1	1296.11	0.040944	0.109554	0.373733	0.708603	0.857325
EHD4:2	101.642	0.0583708	0.2191	0.266412	0.789922	0.901985
EHD4:3	219.306	-1.04382	0.168018	-6.21254	5.21351e-10	2.7071e-08
EHD4:4	64.3978	-1.59186	0.327517	-4.8604	1.17152e-06	3.01347e-05
EHD4:5	97.8515	-0.564973	0.273657	-2.06453	0.0389673	0.141159
EHD4:6	198.409	0.764964	0.187265	4.08494	4.4089e-05	0.000698191
EHF:3	17.3168	0.320192	0.543095	0.589569	0.555479	0.758384
EHF:5	7.62257	-1.54233	1.16786	-1.32064	0.186621	0.403985
EHF:6	10.1183	-0.138245	0.711979	-0.19417	0.846043	0.931113
EHF:7	17.1539	0.69177	0.925385	0.747548	0.454733	0.682059
EHF:8	175.77	0.446607	0.326283	1.36877	0.17107	0.383034
EHF:9	169.813	0.572264	0.276787	2.06753	0.0386844	0.140452
EHHADH:1	257.768	0.366303	0.239786	1.52762	0.126606	0.314962
EHHADH:2	25.7304	-0.362621	0.500527	-0.724479	0.468772	0.693741
EHHADH:3	9.09105	-1.12916	1.0952	-1.03101	0.302535	0.541177
EHHADH:4	6.5259	-5.63801	1.67686	-3.36224	0.000773124	0.00719386
EHHADH:5	9.03622	-0.538574	0.840017	-0.641147	0.521427	0.733771
EHHADH:6	16.8204	0.821797	0.701854	1.1709	0.241641	0.473093
EHHADH:7	10.5965	-0.548248	0.749309	-0.731672	0.464369	0.69003
EHMT1:1	15.9773	0.767162	0.943699	0.812931	0.416258	0.648967
EHMT1:10	55.1544	-1.20258	0.3239	-3.7128	0.00020498	0.00248895
EHMT1:11	82.3169	-1.03323	0.27005	-3.82606	0.00013021	0.00172406
EHMT1:12	90.0243	-0.738786	0.244047	-3.02723	0.00246804	0.0178157
EHMT1:13	67.1983	-0.701109	0.30244	-2.31817	0.02044	0.088717
EHMT1:14	43.89	-1.01528	0.551786	-1.83999	0.0657693	0.203099
EHMT1:15	52.8927	-1.02656	0.414324	-2.47767	0.0132243	0.0645938
EHMT1:16	49.5165	-0.785885	0.330874	-2.37518	0.0175406	0.0794219
EHMT1:17	46.3005	-0.376076	0.340527	-1.10439	0.269422	0.504981
EHMT1:18	48.2773	-0.459631	0.382399	-1.20197	0.229376	0.458126
EHMT1:19	56.036	-1.57335	0.36644	-4.29362	1.75783e-05	0.000317447
EHMT1:2	178.103	-0.111563	0.204844	-0.544623	0.586013	0.779344
EHMT1:20	64.1679	-1.06321	0.356839	-2.97953	0.00288694	0.0201151
EHMT1:21	62.7477	-0.359248	0.310521	-1.15692	0.247305	0.480011
EHMT1:22	40.3894	-0.436859	0.368692	-1.18489	0.236061	0.466327
EHMT1:23	49.2615	-0.523089	0.531811	-0.9836	0.325312	0.564576
EHMT1:24	39.3745	-0.0913705	0.514075	-0.177738	0.858929	0.93748
EHMT1:25	38.7578	-0.474713	0.441091	-1.07622	0.281827	0.518531
EHMT1:26	101.574	-0.109775	0.223564	-0.491021	0.623411	0.804782
EHMT1:27	573.024	-0.268924	0.150904	-1.78208	0.0747355	0.221534
EHMT1:3	214.771	-0.0704494	0.178507	-0.39466	0.693094	0.8483
EHMT1:4	96.4557	0.0826131	0.267401	0.308948	0.757361	0.884547
EHMT1:5	118.8	0.865622	0.210223	4.11763	3.82788e-05	0.000619095
EHMT1:6	115.538	1.39661	0.263548	5.29927	1.16266e-07	3.81073e-06
EHMT1:7	85.3953	1.25141	0.248512	5.03561	4.76332e-07	1.36027e-05
EHMT1:8	92.6165	0.768779	0.254066	3.0259	0.00247893	0.0178719
EHMT1:9	69.4338	-0.485716	0.286006	-1.69827	0.089456	0.250351
EI24:1	191.019	-0.1881	0.168285	-1.11775	0.263674	0.498596
EI24:10	1373.55	0.250478	0.0809382	3.09469	0.00197021	0.0149722
EI24:11	1295.79	0.263518	0.0884886	2.97799	0.00290148	0.0201886
EI24:12	1255.77	0.265398	0.0960826	2.76218	0.00574162	0.0342805
EI24:2	301.501	0.105607	0.134539	0.784955	0.43248	0.663295
EI24:3	485.625	0.349184	0.106342	3.28361	0.00102488	0.00896911
EI24:4	407.509	0.465028	0.139455	3.33462	0.000854162	0.00776531
EI24:5	342.69	0.37092	0.144806	2.5615	0.010422	0.0541229
EI24:6	377.13	0.43569	0.132446	3.28958	0.00100338	0.00882408
EI24:7	393.804	0.294502	0.119761	2.45908	0.0139296	0.0671193
EI24:8	412.066	0.410955	0.126072	3.2597	0.00111532	0.00960354
EI24:9	375.422	0.350052	0.176594	1.98224	0.0474524	0.161972
EID1:1	4995.1	0.414377	0.0456449	9.07828	1.10306e-19	1.95926e-17
EID2:1	671.853	0.76595	0.138383	5.53499	3.11247e-08	1.15496e-06
EID2B:1	93.9737	-0.78088	0.316383	-2.46815	0.0135813	0.065921
EID3:1	45.3701	1.18537	0.587286	2.01838	0.0435516	0.152651
EIF1:1	2546.8	0.333265	0.0711595	4.68335	2.82219e-06	6.52078e-05
EIF1:2	2488.12	0.114311	0.056716	2.0155	0.043852	0.153377
EIF1:3	1729.33	-0.0859115	0.116257	-0.738979	0.45992	0.686373
EIF1:4	5083.53	-0.175579	0.0507092	-3.46246	0.000535258	0.00536823
EIF1AD:1	716.609	0.460861	0.0984997	4.6788	2.88553e-06	6.64791e-05
EIF1AD:2	38.7864	-0.0497972	0.432002	-0.115271	0.908231	0.960652
EIF1AD:3	52.4836	0.28983	0.302553	0.957948	0.338089	0.576778
EIF1AD:4	62.4492	0.47609	0.317113	1.50133	0.133271	0.325794
EIF1AD:5	84.2929	-0.360969	0.267255	-1.35066	0.176806	0.390991
EIF1AD:6	99.167	0.694592	0.230753	3.01011	0.00261156	0.0186165
EIF1AX:1	1699.59	-0.211178	0.100847	-2.09404	0.0362561	0.133994
EIF1AX:2	183.162	-0.00188937	0.211185	-0.0089465	0.992862	0.997153
EIF1AX:3	301.993	0.715943	0.15818	4.52612	6.00752e-06	0.000125351
EIF1AX:4	295.123	0.98699	0.191857	5.14442	2.68352e-07	8.1329e-06
EIF1AX:5	513.865	1.27244	0.112376	11.3231	1.00845e-29	4.11868e-27
EIF1AX:6	422.627	1.14005	0.143696	7.93375	2.12631e-15	2.37146e-13
EIF1AX:7	302.878	0.275969	0.213318	1.2937	0.195769	0.416129
EIF1AY:1	64.439	0.773454	0.306123	2.52661	0.011517	0.0582894
EIF1AY:2	141.19	1.16102	0.192919	6.01819	1.76376e-09	8.26679e-08
EIF1AY:3	170.505	1.47978	0.179355	8.25058	1.57626e-16	1.99351e-14
EIF1AY:4	130.337	0.881368	0.206564	4.26681	1.98288e-05	0.000352096
EIF1AY:5	141.537	0.707725	0.198902	3.55817	0.000373453	0.00401964
EIF1AY:6	134.534	0.269146	0.205557	1.30935	0.190416	0.409032
EIF1AY:7	102.806	0.071804	0.226921	0.316428	0.751678	0.881575
EIF1B:1	269.227	0.247857	0.146564	1.69112	0.0908144	0.253037
EIF1B:2	218.893	0.000471714	0.159862	0.00295076	0.997646	0.999144
EIF1B:3	132.396	0.167577	0.200477	0.835892	0.403216	0.637747
EIF1B:4	259.413	0.0433536	0.179073	0.2421	0.808703	0.912393
EIF2A:1	33.4143	-0.633547	0.504504	-1.25578	0.209195	0.433518
EIF2A:10	497.291	0.308373	0.107442	2.87013	0.004103	0.0264181
EIF2A:11	281.101	0.583924	0.171499	3.40483	0.00066206	0.00635474
EIF2A:12	312.959	0.56596	0.131016	4.31977	1.56192e-05	0.000286538
EIF2A:13	255.387	0.491879	0.141041	3.48747	0.000487605	0.00498303
EIF2A:14	207.988	0.287183	0.154404	1.85995	0.0628929	0.197003
EIF2A:2	70.2048	-0.16528	0.302471	-0.546431	0.584769	0.778563
EIF2A:3	192.975	0.279857	0.201392	1.38961	0.164647	0.373507
EIF2A:4	196.867	0.0167	0.161191	0.103604	0.917483	0.96486
EIF2A:5	166.828	-0.0821648	0.184884	-0.444412	0.656745	0.826135
EIF2A:6	156.392	-0.233616	0.210015	-1.11238	0.265975	0.501208
EIF2A:7	148.123	-0.4434	0.220943	-2.00685	0.0447656	0.155566
EIF2A:8	438.383	0.143946	0.142724	1.00856	0.313186	0.552146
EIF2A:9	470.52	0.258489	0.133413	1.93751	0.052683	0.174143
EIF2AK1:1	2346.05	0.634349	0.0958787	6.61616	3.6864e-11	2.32497e-09
EIF2AK1:10	101.549	-0.448317	0.2378	-1.88527	0.0593932	0.189275
EIF2AK1:11	99.5603	-0.0620133	0.237019	-0.261639	0.7936	0.904155
EIF2AK1:12	68.723	-0.0786153	0.306104	-0.256826	0.797313	0.906068
EIF2AK1:13	175.626	0.145132	0.25772	0.563138	0.573341	0.770586
EIF2AK1:14	270.457	-0.0076494	0.139318	-0.0549062	0.956213	0.981728
EIF2AK1:15	287.215	0.118691	0.24169	0.491088	0.623364	0.804729
EIF2AK1:2	357.438	-0.511317	0.149871	-3.41172	0.000645537	0.00623458
EIF2AK1:3	152.368	-1.0036	0.221778	-4.52523	6.03291e-06	0.000125771
EIF2AK1:4	182.431	-0.0517089	0.167873	-0.308023	0.758065	0.88498
EIF2AK1:5	191.947	-0.0402519	0.24148	-0.166688	0.867615	0.941826
EIF2AK1:6	206.519	0.137047	0.173438	0.790179	0.429423	0.660339
EIF2AK1:7	345.045	-0.845777	0.182828	-4.62609	3.72626e-06	8.28555e-05
EIF2AK1:8	95.6204	-0.573049	0.419899	-1.36473	0.172338	0.384673
EIF2AK1:9	112.763	-0.642736	0.242921	-2.64587	0.00814821	0.0448462
EIF2AK2:1	2497.16	0.305264	0.0671962	4.54288	5.5491e-06	0.000116966
EIF2AK2:10	42.3534	-0.394738	0.411863	-0.95842	0.337851	0.576603
EIF2AK2:11	57.5641	-0.406073	0.300157	-1.35287	0.176098	0.390066
EIF2AK2:12	75.8819	0.143836	0.276118	0.520925	0.602419	0.790566
EIF2AK2:13	60.4085	0.11875	0.43888	0.270576	0.786717	0.900361
EIF2AK2:14	70.6588	0.312513	0.328397	0.951631	0.341284	0.57998
EIF2AK2:15	38.4163	-0.245023	0.376107	-0.65147	0.514743	0.728695
EIF2AK2:16	36.4753	-0.214712	0.398239	-0.539153	0.589781	0.781909
EIF2AK2:17	14.7354	-0.0818331	0.62896	-0.130109	0.896481	0.955484
EIF2AK2:2	45.6782	0.252582	0.348333	0.725115	0.468381	0.693371
EIF2AK2:3	71.4608	1.00483	0.294747	3.40913	0.000651707	0.00628098
EIF2AK2:4	80.2768	0.453454	0.25798	1.75771	0.0787964	0.229565
EIF2AK2:5	112.454	0.338884	0.32939	1.02882	0.303563	0.542365
EIF2AK2:6	95.2348	0.0696354	0.260541	0.267272	0.78926	0.901695
EIF2AK2:7	65.5718	0.0279711	0.444064	0.0629889	0.949775	0.978958
EIF2AK2:8	37.5451	-0.0506248	0.458225	-0.11048	0.912029	0.962415
EIF2AK2:9	31.7669	-0.482487	0.429665	-1.12294	0.261464	0.496161
EIF2AK3:1	151.271	-0.405355	0.210592	-1.92484	0.0542496	0.177628
EIF2AK3:10	12.8954	-1.57429	0.987377	-1.59441	0.110843	0.288894
EIF2AK3:11	15.9511	-0.561853	0.755339	-0.743843	0.456972	0.683814
EIF2AK3:12	14.9731	-1.81028	0.835701	-2.16618	0.0302973	0.117631
EIF2AK3:13	26.6956	-1.62004	0.492316	-3.29066	0.000999518	0.00879854
EIF2AK3:14	27.2194	0.609289	0.63583	0.958258	0.337933	0.576626
EIF2AK3:15	33.6081	1.15963	0.618302	1.87552	0.0607217	0.192282
EIF2AK3:16	22.003	0.947532	0.509156	1.86099	0.062746	0.196707
EIF2AK3:17	49.8849	0.961445	0.433226	2.21927	0.0264683	0.106918
EIF2AK3:2	15.8306	-0.172631	1.14803	-0.150371	0.880472	0.947613
EIF2AK3:3	16.8729	-1.56507	0.642671	-2.43525	0.0148814	0.0703882
EIF2AK3:4	23.7549	-0.564387	0.485633	-1.16217	0.245167	0.477478
EIF2AK3:5	142.441	0.0830866	0.205549	0.404219	0.686052	0.844263
EIF2AK3:6	20.8724	0.0917682	1.92286	0.0477248	0.961936	0.984313
EIF2AK3:7	14.4073	-1.26808	1.05103	-1.20652	0.227619	0.455938
EIF2AK3:8	22.0827	0.46863	1.962	0.238854	0.811219	0.913688
EIF2AK3:9	23.3143	0.071409	0.757367	0.0942859	0.924882	0.967819
EIF2AK4:1	77.9596	-1.88639	0.304682	-6.19134	5.96561e-10	3.05267e-08
EIF2AK4:10	123.794	0.693832	0.201013	3.45167	0.000557119	0.00554225
EIF2AK4:11	123.091	0.556392	0.209825	2.6517	0.00800872	0.0442589
EIF2AK4:12	387.111	0.403993	0.130449	3.09694	0.00195531	0.0148896
EIF2AK4:13	39.246	-0.211912	0.438532	-0.483231	0.628931	0.808521
EIF2AK4:14	42.7502	0.103952	0.337173	0.308304	0.757851	0.884859
EIF2AK4:15	51.983	-0.561104	0.328577	-1.70768	0.0876966	0.247035
EIF2AK4:16	51.9975	-0.6526	0.328785	-1.98488	0.0471576	0.16128
EIF2AK4:17	42.9082	-0.311073	0.364803	-0.852716	0.393817	0.629399
EIF2AK4:18	50.9645	-0.0190206	0.31609	-0.0601745	0.952017	0.979852
EIF2AK4:19	68.2148	0.415174	0.280726	1.47893	0.139159	0.335339
EIF2AK4:2	68.7345	-0.50076	0.433654	-1.15474	0.248195	0.481079
EIF2AK4:20	67.91	0.209622	0.286708	0.731134	0.464697	0.690227
EIF2AK4:21	127.132	-0.488519	0.207137	-2.35844	0.0183518	0.0820685
EIF2AK4:22	50.4249	-0.497447	0.321637	-1.54661	0.121957	0.307539
EIF2AK4:23	60.4363	-0.135998	0.297637	-0.456924	0.647726	0.820731
EIF2AK4:24	53.2903	0.643006	0.564623	1.13882	0.254777	0.488872
EIF2AK4:25	91.0099	0.559691	0.839414	0.666764	0.504923	0.721207
EIF2AK4:26	72.691	0.577961	0.395108	1.46279	0.143525	0.342443
EIF2AK4:27	78.6599	0.290072	0.36063	0.804347	0.421196	0.653025
EIF2AK4:28	114.159	0.303941	0.267124	1.13783	0.255193	0.489303
EIF2AK4:29	92.617	0.090894	0.323528	0.280946	0.778751	0.895974
EIF2AK4:3	92.5502	-0.152544	0.409024	-0.372946	0.709188	0.857605
EIF2AK4:30	54.8311	-1.53929	0.337685	-4.55835	5.15564e-06	0.000109929
EIF2AK4:31	73.9841	-0.825428	0.277326	-2.97639	0.00291667	0.0202619
EIF2AK4:32	66.9103	-0.29378	0.273877	-1.07267	0.283419	0.520331
EIF2AK4:33	68.8998	-0.0110119	0.333021	-0.0330667	0.973621	0.989584
EIF2AK4:34	45.3693	-0.10307	0.377777	-0.272833	0.784981	0.899421
EIF2AK4:35	57.9526	0.318703	0.417226	0.763861	0.44495	0.674269
EIF2AK4:36	60.3936	0.806408	0.399954	2.01625	0.0437738	0.153228
EIF2AK4:37	47.5191	0.662424	0.445585	1.48664	0.13711	0.332176
EIF2AK4:38	78.1927	-0.000755179	0.30062	-0.00251207	0.997996	0.999252
EIF2AK4:39	166.358	-0.571369	0.672667	-0.849408	0.395654	0.630979
EIF2AK4:4	145.943	0.140651	0.251432	0.559401	0.575888	0.772347
EIF2AK4:5	148.046	0.660821	0.189176	3.49315	0.000477365	0.00490094
EIF2AK4:6	151.442	0.195157	0.196641	0.992457	0.320975	0.560222
EIF2AK4:7	96.5767	0.68251	0.305592	2.23341	0.0255222	0.10413
EIF2AK4:8	160.301	0.929938	0.218854	4.24913	2.14601e-05	0.000377263
EIF2AK4:9	382.387	-0.0228122	0.137992	-0.165315	0.868696	0.942453
EIF2B1:1	878.901	-0.332689	0.107123	-3.10569	0.00189839	0.0145481
EIF2B1:2	160.64	-0.129835	0.226622	-0.572916	0.566702	0.76609
EIF2B1:3	124.761	0.0729495	0.206389	0.353456	0.723747	0.866222
EIF2B1:4	97.2105	-0.0662142	0.24861	-0.266338	0.789979	0.901998
EIF2B1:5	166.215	0.428998	0.301278	1.42393	0.154467	0.358657
EIF2B1:6	170.039	0.240216	0.218206	1.10087	0.270954	0.506707
EIF2B1:7	191.494	0.0879905	0.329168	0.267312	0.789229	0.901686
EIF2B1:8	122.731	0.331514	0.294946	1.12398	0.261021	0.495603
EIF2B1:9	84.2613	0.466279	0.264294	1.76424	0.0776912	0.227443
EIF2B2:1	137.877	0.370406	0.285754	1.29624	0.194893	0.415027
EIF2B2:2	130.424	0.385119	0.317864	1.21159	0.225671	0.453611
EIF2B2:3	166.915	0.252114	0.196898	1.28043	0.200394	0.42185
EIF2B2:4	144.065	-0.255348	0.197483	-1.29301	0.196007	0.416454
EIF2B2:5	88.2315	-0.463734	0.261284	-1.77482	0.0759269	0.223942
EIF2B2:6	125.615	-0.14235	0.306707	-0.464123	0.64256	0.817317
EIF2B2:7	95.4789	-0.062446	0.252253	-0.247553	0.80448	0.91009
EIF2B2:8	451.391	-0.0112366	0.107616	-0.104413	0.916841	0.96462
EIF2B3:1	89.578	-1.35103	0.25837	-5.22903	1.70403e-07	5.412e-06
EIF2B3:10	82.908	-0.0908539	0.246046	-0.369256	0.711937	0.859154
EIF2B3:11	58.6891	-0.210159	0.304477	-0.690231	0.490049	0.710284
EIF2B3:12	21.6353	-0.101268	0.623203	-0.162497	0.870915	0.943639
EIF2B3:2	98.0552	-0.629281	0.23142	-2.71921	0.00654375	0.0378775
EIF2B3:3	96.8355	-0.305784	0.325237	-0.940188	0.347121	0.585608
EIF2B3:4	82.1295	-0.768415	0.255246	-3.01048	0.00260833	0.018599
EIF2B3:5	88.3949	-0.429391	0.245238	-1.75091	0.0799607	0.231868
EIF2B3:6	70.7585	-0.267524	0.272423	-0.982018	0.326091	0.56541
EIF2B3:7	80.4504	-0.129991	0.251058	-0.517771	0.604618	0.791953
EIF2B3:8	100.688	-0.047433	0.222844	-0.212853	0.831442	0.923901
EIF2B3:9	109.815	-0.204402	0.21619	-0.945476	0.344416	0.582985
EIF2B4:1	105.332	-0.541806	0.255414	-2.12128	0.0338979	0.127623
EIF2B4:10	122.937	-0.403943	0.209795	-1.92541	0.0541777	0.177494
EIF2B4:11	102.597	0.482548	0.224164	2.15265	0.0313459	0.120513
EIF2B4:12	52.8235	1.20501	0.360886	3.33903	0.000840709	0.00767092
EIF2B4:13	43.0853	1.22114	0.473107	2.5811	0.00984869	0.051794
EIF2B4:2	157.112	0.727022	0.202381	3.59235	0.000327714	0.00362764
EIF2B4:3	135.294	0.16405	0.195766	0.837991	0.402036	0.636662
EIF2B4:4	98.7835	-0.139203	0.305641	-0.455445	0.648789	0.82141
EIF2B4:5	71.7932	0.0836888	0.304546	0.274799	0.783471	0.898532
EIF2B4:6	61.5661	-0.876404	0.33187	-2.64081	0.00827085	0.0453688
EIF2B4:7	71.5954	-0.126316	0.26864	-0.470204	0.638209	0.814457
EIF2B4:8	74.1172	-0.287127	0.269499	-1.06541	0.28669	0.523858
EIF2B4:9	56.7637	-0.189461	0.299646	-0.632284	0.527202	0.738199
EIF2B5:1	98.9946	0.160076	0.292797	0.546712	0.584577	0.778479
EIF2B5:10	103.34	0.794681	0.231027	3.43978	0.000582197	0.00574123
EIF2B5:11	92.0906	0.902452	0.245786	3.67169	0.000240949	0.00283108
EIF2B5:12	73.4402	0.235946	0.286269	0.82421	0.40982	0.643523
EIF2B5:13	105.2	0.132754	0.302821	0.438393	0.661102	0.828885
EIF2B5:14	85.5054	-0.111903	0.240562	-0.465173	0.641807	0.816781
EIF2B5:15	62.7977	-0.561776	0.305533	-1.83868	0.065963	0.203509
EIF2B5:16	167.84	-0.210052	0.181143	-1.15959	0.246215	0.478719
EIF2B5:2	91.7293	0.0760479	0.228027	0.333503	0.738754	0.874649
EIF2B5:3	86.7283	-0.0406754	0.26208	-0.155202	0.876662	0.94608
EIF2B5:4	97.2209	0.372561	0.242049	1.5392	0.123756	0.310424
EIF2B5:5	71.9814	1.2992	0.309733	4.19457	2.73385e-05	0.000464662
EIF2B5:6	67.0775	0.895791	0.26836	3.33802	0.000843784	0.00769254
EIF2B5:7	157.63	-0.00148324	0.266209	-0.00557171	0.995554	0.998302
EIF2B5:8	91.9114	0.235114	0.241453	0.973745	0.330183	0.569338
EIF2B5:9	96.9074	0.617146	0.229751	2.68615	0.00722811	0.0409375
EIF2D:1	78.3865	-0.795932	0.38638	-2.05997	0.0394012	0.14222
EIF2D:10	177.018	0.120205	0.22428	0.535958	0.591987	0.783416
EIF2D:11	73.1103	0.152103	0.295731	0.514327	0.607023	0.79358
EIF2D:12	96.4766	-0.312895	0.339742	-0.92098	0.357061	0.595129
EIF2D:13	69.7674	-0.365216	0.292502	-1.24859	0.211814	0.436698
EIF2D:14	58.43	-0.975195	0.345246	-2.82464	0.00473336	0.0294775
EIF2D:15	28.0852	-1.17354	0.499954	-2.34729	0.0189104	0.0838634
EIF2D:2	127.926	-0.0667466	0.226321	-0.29492	0.768055	0.890541
EIF2D:3	82.7394	0.0844694	0.244593	0.345347	0.729833	0.869745
EIF2D:4	63.1559	-0.456829	0.354334	-1.28926	0.197308	0.418046
EIF2D:5	75.3614	-0.583594	0.431213	-1.35338	0.175935	0.389871
EIF2D:6	86.3445	-0.621174	0.303418	-2.04725	0.0406332	0.145379
EIF2D:7	77.8948	-0.342386	0.278064	-1.23132	0.218203	0.444457
EIF2D:8	57.0222	-0.29711	0.390871	-0.760125	0.44718	0.67589
EIF2D:9	136.024	-0.048574	0.188868	-0.257186	0.797036	0.90593
EIF2S1:1	349.377	1.06241	0.132483	8.01924	1.06405e-15	1.22549e-13
EIF2S1:2	683.649	0.585403	0.119122	4.91432	8.90906e-07	2.36315e-05
EIF2S1:3	225.384	0.106184	0.176704	0.600915	0.547897	0.753105
EIF2S1:4	275.542	-0.272153	0.143579	-1.8955	0.0580268	0.186192
EIF2S1:5	231.089	-0.0585172	0.164325	-0.356105	0.721762	0.865055
EIF2S1:6	254.128	0.277644	0.141729	1.95898	0.0501153	0.168301
EIF2S1:7	432.676	0.254	0.11432	2.22184	0.0262943	0.106382
EIF2S1:8	2994.71	-0.0225616	0.0619643	-0.364107	0.715778	0.861578
EIF2S2:1	2869.5	-0.251975	0.217358	-1.15926	0.24635	0.478896
EIF2S2:2	497.05	-0.269553	0.117839	-2.28747	0.0221685	0.094104
EIF2S2:3	934.326	0.415609	0.0916059	4.53692	5.70815e-06	0.000119813
EIF2S2:4	1125.65	0.497548	0.0983358	5.05969	4.19945e-07	1.21381e-05
EIF2S2:5	953.556	0.623335	0.109925	5.67056	1.42332e-08	5.64498e-07
EIF2S2:6	1003.08	0.794182	0.145883	5.44397	5.21066e-08	1.84448e-06
EIF2S2:7	1239.56	0.8758	0.109261	8.0157	1.0951e-15	1.25763e-13
EIF2S2:8	1095.62	0.818511	0.122026	6.70766	1.97771e-11	1.30283e-09
EIF2S2:9	456.659	0.889123	0.16773	5.30092	1.15221e-07	3.78162e-06
EIF2S3:1	179.389	0.642363	0.170399	3.76975	0.000163412	0.00207104
EIF2S3:10	622.218	0.571288	0.129648	4.40644	1.05082e-05	0.000203829
EIF2S3:11	638.087	0.62848	0.112623	5.58037	2.40004e-08	9.12047e-07
EIF2S3:12	3323.49	0.575178	0.0585287	9.82727	8.59148e-23	2.03974e-20
EIF2S3:2	245.277	0.633351	0.162538	3.89664	9.75368e-05	0.00135474
EIF2S3:3	333.728	0.360265	0.13281	2.71264	0.00667503	0.0384772
EIF2S3:4	312.549	-0.128913	0.159614	-0.807652	0.419291	0.651425
EIF2S3:5	271.338	-0.231359	0.146173	-1.58278	0.113473	0.293287
EIF2S3:6	415.23	0.200258	0.131773	1.51973	0.12858	0.31815
EIF2S3:7	277.895	-0.243208	0.17351	-1.40169	0.161007	0.368301
EIF2S3:8	248.476	0.284207	0.149838	1.89676	0.0578592	0.185873
EIF2S3:9	503.025	0.616135	0.157733	3.9062	9.37601e-05	0.00131094
EIF2S3B:1	13.8416	-0.468836	0.690964	-0.678525	0.497439	0.716095
EIF3A:1	2275.57	0.240465	0.0605546	3.97104	7.1559e-05	0.00104781
EIF3A:10	483.724	0.580878	0.126255	4.60082	4.20822e-06	9.22377e-05
EIF3A:11	1318.59	0.652498	0.0703615	9.27351	1.80123e-20	3.47197e-18
EIF3A:12	440.626	-0.414955	0.157416	-2.63604	0.008388	0.0458457
EIF3A:13	317.979	-0.180654	0.542375	-0.333079	0.739075	0.874809
EIF3A:14	227.225	-0.0153365	0.188533	-0.0813466	0.935166	0.972528
EIF3A:15	204.83	-0.585133	0.188062	-3.11138	0.00186216	0.0143273
EIF3A:16	306.622	-0.368006	0.136541	-2.69521	0.0070344	0.0400838
EIF3A:17	461.739	-0.3695	0.135934	-2.71822	0.00656337	0.037956
EIF3A:18	511.786	-0.11421	0.167106	-0.683461	0.494316	0.713684
EIF3A:19	401.115	-0.0487712	0.123693	-0.394293	0.693365	0.848494
EIF3A:2	993.466	0.91739	0.0907145	10.1129	4.84112e-24	1.30726e-21
EIF3A:20	277.917	0.0748188	0.161178	0.4642	0.642504	0.817292
EIF3A:21	289.632	-0.397463	0.198018	-2.0072	0.0447283	0.155512
EIF3A:22	222.427	-1.08048	0.172206	-6.27437	3.51059e-10	1.88059e-08
EIF3A:3	1234.24	1.00751	0.118104	8.53074	1.4542e-17	2.09303e-15
EIF3A:4	3830.53	1.20903	0.0964925	12.5297	5.13311e-36	3.27356e-33
EIF3A:5	695.058	1.25463	0.194584	6.44779	1.13494e-10	6.61832e-09
EIF3A:6	1046.07	1.04453	0.129321	8.077	6.63812e-16	7.83338e-14
EIF3A:7	582.022	0.952694	0.124581	7.64717	2.05453e-14	2.06823e-12
EIF3A:8	407.973	0.268306	0.11443	2.34472	0.0190414	0.0842729
EIF3A:9	438.829	0.388522	0.112636	3.44937	0.000561905	0.00558106
EIF3B:1	1562	0.320164	0.124498	2.57164	0.0101217	0.0529086
EIF3B:10	381.366	-0.211509	0.139546	-1.5157	0.129596	0.319708
EIF3B:11	437.183	-0.322437	0.118557	-2.71968	0.00653453	0.0378424
EIF3B:12	350.438	-0.295347	0.126065	-2.34282	0.0191387	0.0846061
EIF3B:13	359.458	-0.280808	0.123573	-2.2724	0.0230625	0.0967953
EIF3B:14	367.043	-0.303475	0.124212	-2.4432	0.0145575	0.069263
EIF3B:15	434.318	-0.171597	0.13727	-1.25007	0.211273	0.436114
EIF3B:16	392.54	0.0788902	0.152017	0.518955	0.603792	0.791479
EIF3B:17	369.662	0.55377	0.138875	3.98754	6.67617e-05	0.000986483
EIF3B:18	536.436	0.379339	0.101388	3.74145	0.000182962	0.00227152
EIF3B:19	937.23	-0.22181	0.0984871	-2.25218	0.0243111	0.100495
EIF3B:2	771.035	0.124347	0.10646	1.16802	0.242799	0.47454
EIF3B:20	767.414	-0.328395	0.111414	-2.94751	0.00320348	0.0217991
EIF3B:3	534.937	0.1538	0.105613	1.45626	0.145322	0.345199
EIF3B:4	310.405	-0.329133	0.13274	-2.47952	0.0131559	0.0643406
EIF3B:5	400.468	-0.0444194	0.125723	-0.353313	0.723854	0.8663
EIF3B:6	535.323	0.0312076	0.123225	0.253257	0.80007	0.907628
EIF3B:7	541.095	0.0665723	0.114916	0.579311	0.562379	0.76301
EIF3B:8	381.571	-0.156427	0.165732	-0.943854	0.345244	0.583901
EIF3B:9	237.545	-0.247263	0.217902	-1.13474	0.256484	0.490662
EIF3C:11	21.998	1.18901	0.612616	1.94087	0.0522736	0.173265
EIF3C:12	182.147	1.16678	0.24544	4.75381	1.99621e-06	4.82431e-05
EIF3C:13	281.937	0.885022	0.138509	6.38962	1.66303e-10	9.41394e-09
EIF3C:14	296.696	0.902936	0.18343	4.9225	8.5447e-07	2.27708e-05
EIF3C:15	64.3217	0.752077	0.334379	2.24918	0.0245012	0.101037
EIF3CL:11	19.3634	1.10238	0.52949	2.08197	0.0373454	0.136851
EIF3CL:12	199.653	1.11092	0.216934	5.12102	3.03885e-07	9.09713e-06
EIF3CL:13	281.811	1.02692	0.16974	6.04995	1.44888e-09	6.90706e-08
EIF3CL:14	63.3014	0.740719	0.285623	2.59334	0.00950483	0.050425
EIF3D:1	274.844	0.39984	0.16514	2.42122	0.0154687	0.0724482
EIF3D:10	382.953	0.323903	0.124031	2.61146	0.00901557	0.0484649
EIF3D:11	400.586	-0.00746522	0.128714	-0.0579984	0.95375	0.98066
EIF3D:12	436.651	0.0680886	0.130507	0.521725	0.601862	0.790165
EIF3D:13	233.065	-0.223136	0.178566	-1.2496	0.211445	0.436333
EIF3D:14	239.505	-0.400763	0.189172	-2.11851	0.0341321	0.128254
EIF3D:15	98.5309	-1.03811	0.382378	-2.71488	0.00663004	0.0382661
EIF3D:2	870.167	-0.0255642	0.195867	-0.130518	0.896157	0.955301
EIF3D:3	365.314	-0.445977	0.168873	-2.6409	0.00826863	0.0453607
EIF3D:4	394.124	-0.326529	0.193566	-1.68691	0.0916207	0.254536
EIF3D:5	277.545	-0.854059	0.144389	-5.91499	3.31901e-09	1.47163e-07
EIF3D:6	401.721	-0.531839	0.156918	-3.38927	0.000700783	0.00665397
EIF3D:7	493.85	-0.530427	0.113623	-4.66829	3.03712e-06	6.95174e-05
EIF3D:8	456.33	-0.353523	0.115699	-3.05554	0.00224657	0.0165722
EIF3D:9	414.684	0.149227	0.122779	1.21541	0.224208	0.451862
EIF3E:1	608.922	0.310187	0.10773	2.87932	0.0039854	0.0258549
EIF3E:10	592.612	0.182289	0.100615	1.81176	0.0700237	0.212118
EIF3E:11	831.138	-0.358828	0.0915533	-3.91934	8.87935e-05	0.00125525
EIF3E:12	536.374	-0.610059	0.105915	-5.75987	8.41789e-09	3.48394e-07
EIF3E:13	260.273	-0.481439	0.190137	-2.53207	0.0113392	0.0576304
EIF3E:2	931.854	0.139923	0.0801941	1.74481	0.0810186	0.233913
EIF3E:3	836.655	0.309675	0.0943254	3.28305	0.00102691	0.00898234
EIF3E:4	686.141	0.215428	0.126975	1.69662	0.0897694	0.250969
EIF3E:5	788.686	0.331279	0.126735	2.61396	0.00895002	0.0482076
EIF3E:6	864.536	0.117128	0.146606	0.798926	0.424333	0.655804
EIF3E:7	878.146	0.105871	0.123264	0.858898	0.390397	0.626254
EIF3E:8	979.438	0.0647127	0.0791975	0.817106	0.413868	0.646859
EIF3E:9	938.719	0.218572	0.0814495	2.68352	0.00728507	0.0411784
EIF3F:1	1339.12	0.113044	0.276025	0.409544	0.682141	0.842038
EIF3F:2	299.242	-0.301837	0.145237	-2.07824	0.0376877	0.137757
EIF3F:3	356.682	-0.335633	0.171107	-1.96155	0.0498154	0.16759
EIF3F:4	509.54	-0.349388	0.113092	-3.08941	0.00200552	0.0151775
EIF3F:5	374.972	-0.584866	0.130158	-4.4935	7.00619e-06	0.000143296
EIF3F:6	504.117	-0.598363	0.182406	-3.28039	0.00103665	0.00905299
EIF3F:7	545.534	-0.425572	0.408345	-1.04219	0.297325	0.535545
EIF3F:8	740.236	-0.185029	0.0929392	-1.99086	0.0464967	0.159696
EIF3G:1	211.516	-0.660465	0.224818	-2.93778	0.00330575	0.0223551
EIF3G:10	197.767	0.265244	0.181055	1.46499	0.142924	0.341499
EIF3G:11	94.0923	-0.0362807	0.251673	-0.144158	0.885375	0.949974
EIF3G:2	326.288	-0.580098	0.182165	-3.18447	0.00145019	0.0118174
EIF3G:3	538.467	-0.340805	0.202151	-1.68589	0.0918173	0.254893
EIF3G:4	505.655	0.175312	0.14177	1.23659	0.216238	0.442032
EIF3G:5	868.53	0.518013	0.0922239	5.61691	1.94401e-08	7.52584e-07
EIF3G:6	521.318	0.659438	0.180876	3.64581	0.000266554	0.00307114
EIF3G:7	372.933	0.937707	0.205055	4.57296	4.80891e-06	0.000103632
EIF3G:8	401.804	0.59795	0.146242	4.08878	4.33657e-05	0.000688738
EIF3G:9	312.585	0.177781	0.155301	1.14475	0.252313	0.4859
EIF3H:1	1122.67	0.188912	0.0964196	1.95927	0.0500807	0.168244
EIF3H:2	857.721	0.561278	0.0943653	5.94793	2.71557e-09	1.22307e-07
EIF3H:3	688.06	0.459041	0.103957	4.4157	1.00684e-05	0.000196411
EIF3H:4	644.817	0.0682626	0.102761	0.664283	0.50651	0.722372
EIF3H:5	498.806	-0.179695	0.177615	-1.01171	0.311675	0.55063
EIF3H:6	724.253	-0.119724	0.109376	-1.09461	0.273689	0.509636
EIF3H:7	755.092	0.0962559	0.0890103	1.0814	0.279519	0.515967
EIF3H:8	516.223	-0.0111217	0.111322	-0.0999064	0.920419	0.965981
EIF3I:10	588.617	-0.0753099	0.102215	-0.736781	0.461256	0.687466
EIF3I:11	540.818	-0.29382	0.12084	-2.43148	0.0150371	0.070909
EIF3I:12	1555.18	-0.0566782	0.0929864	-0.609532	0.542172	0.748928
EIF3I:2	79.7368	-1.45596	0.555934	-2.61895	0.00882018	0.047654
EIF3I:3	313.993	-0.644942	0.245086	-2.6315	0.00850092	0.0463214
EIF3I:4	508.305	-0.734495	0.142084	-5.16944	2.34792e-07	7.19585e-06
EIF3I:5	447.543	-0.615264	0.130347	-4.72021	2.35596e-06	5.57132e-05
EIF3I:6	682.723	-0.43761	0.0914163	-4.787	1.6929e-06	4.17288e-05
EIF3I:7	723.379	-0.258495	0.127854	-2.0218	0.0431973	0.151813
EIF3I:8	863.68	0.12896	0.08077	1.59663	0.110349	0.288044
EIF3I:9	806.863	0.0510304	0.0970443	0.525846	0.598995	0.788196
EIF3J-DT:1	43.3952	-0.988085	0.408628	-2.41806	0.0156036	0.0729289
EIF3J-DT:2	48.6725	0.0414423	0.374077	0.110786	0.911786	0.962321
EIF3J:1	160.76	0.962062	0.19501	4.93339	8.08126e-07	2.16706e-05
EIF3J:2	289.429	0.803089	0.180357	4.45277	8.47676e-06	0.000169104
EIF3J:3	498.717	0.842123	0.166049	5.07154	3.9461e-07	1.14694e-05
EIF3J:4	523.563	0.694141	0.1419	4.89178	9.99299e-07	2.62338e-05
EIF3J:5	403.77	0.563465	0.201191	2.80065	0.00509999	0.0312721
EIF3J:6	983.274	0.30853	0.0859013	3.59168	0.000328553	0.00363329
EIF3J:7	892.964	0.310142	0.0966422	3.20917	0.00133117	0.0110573
EIF3J:8	874.074	0.350513	0.0906608	3.8662	0.000110544	0.00150489
EIF3L:1	78.9473	-0.272537	0.278766	-0.977657	0.328244	0.567469
EIF3L:10	1296.72	-0.407137	0.0765383	-5.31939	1.04116e-07	3.45118e-06
EIF3L:11	1255.25	-0.280791	0.0718023	-3.91062	9.20608e-05	0.001292
EIF3L:12	437.098	-0.343018	0.125724	-2.72834	0.0063653	0.0370953
EIF3L:13	350.759	-0.303334	0.124682	-2.43285	0.0149805	0.0707204
EIF3L:2	208.438	0.184042	0.169468	1.086	0.277479	0.513729
EIF3L:3	690.496	-0.316655	0.171797	-1.84319	0.0653006	0.202079
EIF3L:4	405.487	-0.424566	0.125865	-3.37319	0.00074303	0.006969
EIF3L:5	366.772	-0.631732	0.143211	-4.4112	1.02799e-05	0.000199789
EIF3L:6	659.2	-0.265274	0.0929097	-2.85518	0.00430122	0.0273605
EIF3L:7	770.338	-0.235979	0.0866621	-2.72298	0.00646963	0.0375554
EIF3L:8	861.498	-0.47313	0.0836103	-5.65875	1.52477e-08	6.01946e-07
EIF3L:9	1379.1	-0.338989	0.0724762	-4.67724	2.90761e-06	6.69493e-05
EIF3M:1	249.686	-0.242511	0.225761	-1.0742	0.282735	0.519483
EIF3M:10	228.557	0.447829	0.151941	2.9474	0.00320461	0.021804
EIF3M:11	340.427	0.275383	0.127949	2.15229	0.0313742	0.120598
EIF3M:2	709.837	0.263532	0.122279	2.15517	0.0311484	0.119996
EIF3M:3	777.279	0.0886638	0.113726	0.779628	0.43561	0.666063
EIF3M:4	659.135	0.0587489	0.10192	0.576419	0.564332	0.764471
EIF3M:5	444.009	-0.116034	0.118022	-0.983155	0.325531	0.564747
EIF3M:6	479.65	-0.150474	0.130071	-1.15686	0.247331	0.480038
EIF3M:7	457.491	-0.102482	0.111817	-0.916518	0.359395	0.597359
EIF3M:8	526.52	0.0844112	0.123508	0.683446	0.494325	0.713686
EIF3M:9	273.543	0.153741	0.163847	0.938321	0.348079	0.586571
EIF4A1:1	188.569	-1.01038	0.174389	-5.79383	6.88e-09	2.87913e-07
EIF4A1:10	1165.56	-0.25593	0.0734863	-3.48268	0.000496414	0.00505582
EIF4A1:11	3996.74	0.0184885	0.0450243	0.410634	0.681341	0.841503
EIF4A1:2	436.482	-0.663575	0.114306	-5.80526	6.42643e-09	2.70728e-07
EIF4A1:3	1142.68	-0.51273	0.0806909	-6.35425	2.09446e-10	1.16418e-08
EIF4A1:4	1587.52	-0.507017	0.0668407	-7.58545	3.31337e-14	3.21923e-12
EIF4A1:5	1926.44	-0.406226	0.0615738	-6.59738	4.18492e-11	2.61735e-09
EIF4A1:6	1480.19	-0.181347	0.0783266	-2.31526	0.0205985	0.0892404
EIF4A1:7	1436.31	-0.19557	0.0661099	-2.95826	0.00309383	0.0212034
EIF4A1:8	1471.5	-0.119611	0.0651008	-1.83732	0.0661631	0.203898
EIF4A1:9	1324.29	0.0566523	0.089857	0.630472	0.528386	0.739036
EIF4A2:1	66.2783	0.0465495	0.427982	0.108765	0.913389	0.963026
EIF4A2:10	402.713	0.349123	0.11685	2.98778	0.00281009	0.0197106
EIF4A2:11	2493.83	0.652929	0.135974	4.80187	1.57188e-06	3.91155e-05
EIF4A2:2	154.803	0.215533	0.198506	1.08578	0.277578	0.513836
EIF4A2:3	275.24	-0.173342	0.162631	-1.06586	0.286488	0.523696
EIF4A2:4	309.051	-0.155345	0.151638	-1.02444	0.305626	0.544477
EIF4A2:5	472.948	-0.00344727	0.178514	-0.019311	0.984593	0.994015
EIF4A2:6	303.175	-0.240523	0.150729	-1.59573	0.110549	0.288358
EIF4A2:7	342.033	-0.45216	0.130623	-3.46156	0.000537051	0.00538282
EIF4A2:8	396.296	-0.00743717	0.153986	-0.0482978	0.961479	0.984158
EIF4A2:9	339.192	0.0128698	0.128928	0.0998217	0.920486	0.966001
EIF4A3:1	350.203	-0.447831	0.152291	-2.94063	0.00327545	0.0221944
EIF4A3:10	385.355	-0.210625	0.128426	-1.64005	0.100994	0.271709
EIF4A3:11	466.888	0.286403	0.149903	1.9106	0.0560565	0.181742
EIF4A3:12	345.151	0.390002	0.216882	1.79822	0.0721421	0.216292
EIF4A3:2	563.917	-0.322984	0.114965	-2.8094	0.00496336	0.0306094
EIF4A3:3	446.424	-0.187344	0.118758	-1.57753	0.114674	0.295297
EIF4A3:4	519.761	-0.243798	0.11405	-2.13765	0.0325454	0.12379
EIF4A3:5	556.064	-0.358581	0.114685	-3.12667	0.00176801	0.0137547
EIF4A3:6	486.028	-0.334688	0.145511	-2.30009	0.021443	0.0918535
EIF4A3:7	373.369	-0.0499041	0.12854	-0.388238	0.69784	0.851199
EIF4A3:8	378.563	-0.501002	0.165228	-3.03219	0.00242783	0.0175836
EIF4A3:9	327.327	-0.39965	0.146202	-2.73354	0.0062658	0.0366508
EIF4B:1	40.9769	-1.4421	0.434125	-3.32186	0.000894201	0.00805424
EIF4B:10	848.519	0.306967	0.120219	2.5534	0.0106675	0.0550831
EIF4B:11	780.004	0.345423	0.102063	3.38442	0.000713286	0.00674863
EIF4B:12	599.885	0.285634	0.112576	2.53726	0.0111724	0.0569957
EIF4B:13	613.017	0.107108	0.108377	0.988291	0.32301	0.562312
EIF4B:14	4787.78	0.281231	0.0491363	5.72348	1.04361e-08	4.24721e-07
EIF4B:15	4561.65	0.235464	0.0469841	5.01157	5.39864e-07	1.52056e-05
EIF4B:2	445.44	-0.137627	0.154339	-0.89172	0.372543	0.610028
EIF4B:3	804.325	-0.054006	0.126262	-0.42773	0.668848	0.833504
EIF4B:4	573.598	0.292072	0.126559	2.30779	0.0210106	0.0905164
EIF4B:5	709.927	0.551658	0.0923157	5.97577	2.28999e-09	1.04913e-07
EIF4B:6	1107.12	0.933742	0.0730671	12.7792	2.14179e-37	1.48432e-34
EIF4B:7	1212.28	0.658793	0.0714751	9.2171	3.05241e-20	5.7093e-18
EIF4B:8	1374.85	0.450721	0.0710707	6.34187	2.26999e-10	1.25534e-08
EIF4B:9	1132.58	0.145245	0.117772	1.23327	0.217475	0.443555
EIF4E2:1	107.521	0.563017	0.32902	1.7112	0.0870449	0.245788
EIF4E2:2	239.261	0.64359	0.207822	3.09684	0.00195597	0.0148923
EIF4E2:3	308.098	0.312479	0.15727	1.98689	0.0469342	0.160748
EIF4E2:4	287.239	0.18266	0.209877	0.87032	0.384125	0.620653
EIF4E2:5	324.45	0.380404	0.131652	2.88946	0.00385901	0.0252124
EIF4E2:6	533.511	0.0579839	0.100882	0.57477	0.565447	0.765204
EIF4E2:7	408.653	-0.0294593	0.125327	-0.235059	0.814163	0.915354
EIF4E2:8	265.211	0.196913	0.14589	1.34973	0.177102	0.391433
EIF4E3:1	362.965	0.325365	0.149425	2.17745	0.0294471	0.115309
EIF4E3:2	27.9148	0.845537	0.425079	1.98913	0.0466869	0.160147
EIF4E3:3	13.5023	1.13923	0.822008	1.38591	0.165774	0.375112
EIF4E3:4	13.8865	0.848018	0.772322	1.09801	0.272199	0.507899
EIF4E3:5	14.645	1.28289	0.6224	2.06121	0.0392832	0.141965
EIF4E3:6	16.3697	0.88023	0.640572	1.37413	0.169401	0.380452
EIF4E3:7	19.6122	0.515784	0.611828	0.843022	0.399216	0.634283
EIF4E:1	1026.39	0.276427	0.0804601	3.43558	0.00059129	0.00581082
EIF4E:2	196.841	0.774214	0.26438	2.92841	0.00340697	0.0228879
EIF4E:3	205.122	0.665265	0.162569	4.09221	4.27287e-05	0.000680695
EIF4E:4	231.262	0.568971	0.149028	3.81788	0.000134602	0.00177321
EIF4E:5	202.254	0.381166	0.156773	2.43133	0.0150437	0.0709344
EIF4E:6	189.089	0.151974	0.166617	0.912113	0.361709	0.599667
EIF4E:7	130.292	0.150632	0.213434	0.705753	0.480342	0.702944
EIF4E:8	38.7388	0.00335899	0.397164	0.00845742	0.993252	0.997286
EIF4EBP1:1	378.804	-0.604301	0.190691	-3.16901	0.00152959	0.0123047
EIF4EBP1:2	550.681	-0.44513	0.161461	-2.75689	0.00583537	0.0347123
EIF4EBP1:3	1021.9	-0.273302	0.113274	-2.41274	0.0158331	0.0736864
EIF4EBP2:1	372.574	-0.167177	0.247066	-0.676649	0.498629	0.716895
EIF4EBP2:2	193.351	0.599382	0.167974	3.56831	0.000359296	0.00390052
EIF4EBP2:3	4099.2	0.174479	0.0647004	2.69672	0.00700256	0.0399355
EIF4EBP3:2	41.403	0.00242774	0.479989	0.00505792	0.995964	0.998532
EIF4EBP3:3	47.3244	0.12373	0.444107	0.278603	0.780549	0.896963
EIF4ENIF1:1	100.701	-0.352457	0.23238	-1.51673	0.129335	0.319321
EIF4ENIF1:10	63.2254	-0.625972	0.318555	-1.96503	0.0494104	0.166686
EIF4ENIF1:11	55.544	-0.0746674	0.463878	-0.160964	0.872122	0.944173
EIF4ENIF1:12	39.3654	-0.155047	0.384066	-0.4037	0.686434	0.84443
EIF4ENIF1:13	41.1673	-0.0825522	0.402766	-0.204963	0.837601	0.926914
EIF4ENIF1:14	89.8468	0.748682	0.312007	2.39957	0.0164145	0.0756836
EIF4ENIF1:15	68.8792	0.278827	0.324143	0.8602	0.389679	0.625697
EIF4ENIF1:16	38.2156	1.16113	0.384665	3.01854	0.00253997	0.0182134
EIF4ENIF1:17	22.1273	0.939243	0.553319	1.69747	0.0896077	0.250661
EIF4ENIF1:18	21.1437	1.10254	0.638557	1.72661	0.0842373	0.240254
EIF4ENIF1:2	51.3766	1.28447	0.366597	3.50375	0.000458758	0.00474922
EIF4ENIF1:3	100.382	0.500772	0.254742	1.9658	0.0493213	0.16646
EIF4ENIF1:4	28.1633	0.227995	0.47092	0.484148	0.628281	0.808127
EIF4ENIF1:5	15.5499	-1.17038	0.713145	-1.64115	0.100766	0.27133
EIF4ENIF1:6	19.6733	-0.155439	0.51823	-0.299941	0.764222	0.888398
EIF4ENIF1:7	19.5655	-0.124846	0.68118	-0.183278	0.85458	0.935382
EIF4ENIF1:8	44.3539	0.787722	0.57258	1.37574	0.168902	0.379739
EIF4ENIF1:9	28.1202	1.35855	0.598832	2.26867	0.0232885	0.0974413
EIF4G1:1	376.203	-0.189372	0.179396	-1.05561	0.291148	0.528869
EIF4G1:10	1023	0.141674	0.0868325	1.63158	0.102768	0.274845
EIF4G1:11	1193.84	0.226973	0.0849933	2.67048	0.00757426	0.0424171
EIF4G1:12	634.754	0.162841	0.0983143	1.65633	0.0976551	0.265644
EIF4G1:13	692.182	0.0739877	0.0917793	0.806149	0.420157	0.652137
EIF4G1:14	723.251	0.243361	0.0973545	2.49974	0.0124283	0.0616576
EIF4G1:15	695.722	0.155136	0.0971812	1.59636	0.110409	0.288122
EIF4G1:16	612.47	0.114922	0.0990059	1.16076	0.245739	0.478181
EIF4G1:17	758.062	0.348401	0.099323	3.50775	0.000451909	0.00469508
EIF4G1:18	635.564	0.291155	0.0954783	3.04943	0.00229274	0.0168326
EIF4G1:19	597.346	0.289264	0.0982222	2.945	0.00322955	0.0219404
EIF4G1:2	526.938	0.106775	0.128639	0.830034	0.406519	0.640722
EIF4G1:20	581.339	0.4367	0.100972	4.32497	1.52552e-05	0.00028091
EIF4G1:21	605.91	0.470061	0.107523	4.37172	1.23271e-05	0.000233778
EIF4G1:22	492.632	0.346999	0.107972	3.21378	0.00130999	0.0109107
EIF4G1:23	600.97	0.440013	0.115185	3.82006	0.000133418	0.00176032
EIF4G1:24	558.786	0.481728	0.124036	3.88376	0.000102852	0.00141691
EIF4G1:25	599.288	0.402947	0.102392	3.93533	8.30819e-05	0.00118697
EIF4G1:26	790.408	0.4645	0.0956687	4.8553	1.20206e-06	3.08212e-05
EIF4G1:27	358.72	0.207562	0.136507	1.52052	0.12838	0.317832
EIF4G1:28	354.259	0.183034	0.121855	1.50206	0.133082	0.325495
EIF4G1:29	647.916	0.394407	0.0991454	3.97806	6.94785e-05	0.00102184
EIF4G1:3	983.273	0.0593812	0.0773431	0.767763	0.442628	0.672035
EIF4G1:30	611.227	0.473807	0.0975989	4.85464	1.20609e-06	3.09046e-05
EIF4G1:31	266.592	0.334394	0.150044	2.22864	0.0258376	0.105045
EIF4G1:32	482.2	0.448559	0.121716	3.6853	0.000228437	0.00271386
EIF4G1:33	424.913	0.429223	0.1209	3.55022	0.000384907	0.00412073
EIF4G1:34	375.127	0.640568	0.134924	4.74763	2.05811e-06	4.95691e-05
EIF4G1:4	500.741	0.182604	0.145373	1.2561	0.209078	0.433434
EIF4G1:5	505.156	0.230015	0.107998	2.12981	0.0331875	0.125575
EIF4G1:6	1042.17	0.115396	0.0895028	1.2893	0.197294	0.418046
EIF4G1:7	964.869	0.0798914	0.0824243	0.969271	0.33241	0.571522
EIF4G1:8	554.615	-0.101838	0.1037	-0.982046	0.326077	0.565394
EIF4G1:9	992.502	-0.0234339	0.0804489	-0.291289	0.77083	0.891792
EIF4G2:1	5246.09	-0.364088	0.10596	-3.43609	0.000590167	0.00580122
EIF4G2:10	1579.08	-0.0302945	0.0694881	-0.435966	0.662861	0.829876
EIF4G2:11	1102.62	-0.0121488	0.0761095	-0.159622	0.873179	0.944478
EIF4G2:12	729.877	-0.301173	0.095669	-3.14807	0.00164353	0.0129971
EIF4G2:13	673.323	-0.475234	0.0938379	-5.06442	4.09644e-07	1.18719e-05
EIF4G2:14	890.7	-0.308996	0.0935457	-3.30316	0.000956034	0.00848806
EIF4G2:15	800.603	-0.249443	0.0938453	-2.65803	0.00785997	0.043636
EIF4G2:16	917.465	-0.229126	0.0835847	-2.74124	0.00612082	0.0359995
EIF4G2:17	994.417	-0.177194	0.0812697	-2.18032	0.0292337	0.114747
EIF4G2:18	1151.94	-0.239646	0.142644	-1.68002	0.0929528	0.25707
EIF4G2:19	1058.8	-0.169347	0.103491	-1.63634	0.101768	0.273048
EIF4G2:2	1101.61	-0.341612	0.0823287	-4.14936	3.33401e-05	0.000551197
EIF4G2:20	1203.09	-0.00542258	0.0839345	-0.0646049	0.948489	0.978487
EIF4G2:21	1153.44	0.0951991	0.0783943	1.21436	0.224609	0.452297
EIF4G2:22	911.253	0.170774	0.0870371	1.96209	0.0497522	0.16744
EIF4G2:3	1822.99	0.0849852	0.0732527	1.16016	0.245982	0.478498
EIF4G2:4	1857.07	0.00692949	0.136225	0.0508678	0.959431	0.983204
EIF4G2:5	2027.5	-0.260898	0.076917	-3.39195	0.000693981	0.00660088
EIF4G2:6	2108.06	0.0298201	0.0585309	0.509476	0.610419	0.795789
EIF4G2:7	1478.54	0.231464	0.0676897	3.41949	0.000627396	0.00609867
EIF4G2:8	1345.51	0.431151	0.0734215	5.87228	4.29853e-09	1.86188e-07
EIF4G2:9	1719.65	0.259838	0.0748135	3.47314	0.000514399	0.00520406
EIF4G3:1	749.176	0.450376	0.0911182	4.94277	7.70205e-07	2.08076e-05
EIF4G3:10	314.054	0.456207	0.186769	2.44263	0.0145805	0.0693533
EIF4G3:11	133.736	-0.365918	0.263175	-1.3904	0.164408	0.373219
EIF4G3:12	104.617	0.142389	0.232679	0.611954	0.540568	0.747945
EIF4G3:13	113.24	0.442176	0.205354	2.15324	0.0313001	0.120379
EIF4G3:14	141.656	0.725157	0.192233	3.77228	0.000161761	0.00205512
EIF4G3:15	107.065	0.517979	0.237022	2.18536	0.0288623	0.11371
EIF4G3:16	187.066	-0.261809	0.2668	-0.981293	0.326448	0.565759
EIF4G3:17	152.418	0.25763	0.177254	1.45345	0.146099	0.346291
EIF4G3:18	171.086	-0.201418	0.195008	-1.03287	0.301666	0.540255
EIF4G3:19	172.157	0.336705	0.202035	1.66657	0.0956008	0.261922
EIF4G3:2	391.536	0.110382	0.121207	0.91069	0.362459	0.600404
EIF4G3:20	91.0906	0.38073	0.244166	1.55931	0.118924	0.30237
EIF4G3:21	119.323	-0.0190941	0.212122	-0.0900148	0.928275	0.969331
EIF4G3:22	148.188	-0.148945	0.191755	-0.776749	0.437307	0.667478
EIF4G3:23	142.499	-0.00550049	0.185721	-0.029617	0.976372	0.99068
EIF4G3:24	323.377	0.325707	0.152246	2.13934	0.032408	0.123401
EIF4G3:25	309.542	0.382844	0.15098	2.53573	0.0112212	0.0571881
EIF4G3:26	61.6091	0.281324	0.319077	0.881681	0.377949	0.615034
EIF4G3:27	56.6755	0.461672	0.315712	1.46232	0.143654	0.342602
EIF4G3:28	41.6758	-0.0123186	0.471633	-0.0261189	0.979162	0.991868
EIF4G3:29	61.8076	0.256046	0.284397	0.900311	0.367955	0.605592
EIF4G3:3	126.146	-0.362583	0.205997	-1.76014	0.0783843	0.228761
EIF4G3:30	76.1059	0.267176	0.292321	0.913982	0.360726	0.598631
EIF4G3:31	70.6188	0.617729	0.274733	2.24847	0.0245463	0.101174
EIF4G3:32	55.6429	0.763986	0.306955	2.48892	0.0128132	0.0630997
EIF4G3:33	43.2337	1.26344	0.396972	3.1827	0.00145908	0.0118721
EIF4G3:34	140.727	0.963386	0.199594	4.82673	1.38796e-06	3.50507e-05
EIF4G3:35	131.431	0.899302	0.191505	4.69597	2.65344e-06	6.17971e-05
EIF4G3:4	162.763	-0.0452827	0.25085	-0.180517	0.856746	0.936437
EIF4G3:5	128.201	-0.130543	0.219166	-0.595634	0.55142	0.755742
EIF4G3:6	80.9092	-1.0242	0.285114	-3.59224	0.000327842	0.00362872
EIF4G3:7	149.365	-0.507367	0.213747	-2.37367	0.0176121	0.0796522
EIF4G3:8	212.963	0.384231	0.155314	2.4739	0.0133648	0.0651076
EIF4G3:9	226.784	0.655511	0.214719	3.05288	0.00226654	0.0166796
EIF4H:1	356.517	0.0125326	0.123662	0.101346	0.919276	0.965565
EIF4H:2	969.667	0.0699988	0.085649	0.817275	0.413771	0.64679
EIF4H:3	401.11	0.139584	0.132279	1.05522	0.291324	0.529053
EIF4H:4	587.371	0.629889	0.0957727	6.57692	4.80293e-11	2.97901e-09
EIF4H:5	829.922	0.506417	0.146665	3.45288	0.00055464	0.00552126
EIF4H:6	5308.81	0.496082	0.06887	7.20316	5.88317e-13	4.83452e-11
EIF4H:7	4993.19	0.529502	0.0652835	8.11081	5.0284e-16	6.02273e-14
EIF5:1	144.089	0.211541	0.263305	0.803406	0.42174	0.653468
EIF5:10	453.381	0.0956057	0.111333	0.858734	0.390487	0.626315
EIF5:11	2199.79	0.10615	0.0817836	1.29794	0.194307	0.41423
EIF5:12	2063.27	0.121996	0.0716467	1.70275	0.0886156	0.248693
EIF5:2	736.226	-0.547985	0.10232	-5.35559	8.52788e-08	2.87849e-06
EIF5:3	489.492	-0.530714	0.173096	-3.066	0.00216943	0.0161264
EIF5:4	332.435	-0.302703	0.13032	-2.32277	0.0201916	0.0879477
EIF5:5	410.829	-0.203339	0.11411	-1.78196	0.0747557	0.221571
EIF5:6	499.113	0.0591326	0.156039	0.37896	0.704717	0.855107
EIF5:7	530.02	-0.116779	0.139849	-0.835031	0.4037	0.638244
EIF5:8	477.797	-0.0476353	0.132112	-0.360568	0.718423	0.863206
EIF5:9	433.505	-0.348389	0.131749	-2.64435	0.00818487	0.0450021
EIF5A2:1	299.527	0.134832	0.247469	0.544845	0.58586	0.779301
EIF5A2:2	26.3987	0.527158	0.606782	0.868776	0.38497	0.62139
EIF5A2:3	14.2502	-0.868564	0.650168	-1.33591	0.18158	0.397196
EIF5A2:4	34.2683	0.209533	0.575075	0.364359	0.71559	0.861465
EIF5A:1	2232.16	0.991039	0.0697091	14.2168	7.20869e-46	7.78629e-43
EIF5A:2	3326.43	0.496685	0.0574524	8.64516	5.37288e-18	8.20607e-16
EIF5A:3	2319.12	0.0688957	0.120917	0.569778	0.568828	0.767621
EIF5A:4	2435.08	-0.0169968	0.0963331	-0.176438	0.85995	0.938014
EIF5A:5	2272.42	-0.0236846	0.115737	-0.204642	0.837852	0.927016
EIF5A:6	1634.76	0.00128791	0.138449	0.00930244	0.992578	0.997044
EIF5AL1:1	48.7632	-0.207686	0.330031	-0.629293	0.529157	0.739715
EIF5B:1	391.782	1.33849	0.190324	7.03272	2.02539e-12	1.54007e-10
EIF5B:10	1061.14	0.87637	0.108324	8.09027	5.95308e-16	7.05973e-14
EIF5B:11	303.364	0.147481	0.140409	1.05037	0.293549	0.531651
EIF5B:12	191.27	-0.106319	0.224022	-0.474592	0.635078	0.812431
EIF5B:13	155.426	-0.220253	0.215677	-1.02122	0.307151	0.546063
EIF5B:14	202.08	-0.279982	0.276492	-1.01262	0.311241	0.550195
EIF5B:15	211.849	0.145588	0.17032	0.854791	0.392667	0.628399
EIF5B:16	272.847	0.117737	0.143986	0.817698	0.41353	0.646534
EIF5B:17	327.037	-0.034683	0.161353	-0.214951	0.829805	0.922943
EIF5B:18	375.669	0.405802	0.154241	2.63096	0.00851428	0.0463731
EIF5B:19	293.699	0.3451	0.160101	2.15552	0.0311213	0.119918
EIF5B:2	341.79	0.829158	0.188083	4.40846	1.04108e-05	0.000202104
EIF5B:20	169.517	-0.256816	0.18722	-1.37173	0.170147	0.381574
EIF5B:21	291.117	0.385716	0.163588	2.35785	0.0183811	0.0821542
EIF5B:22	326.095	0.677873	0.138533	4.89322	9.92008e-07	2.60653e-05
EIF5B:23	340.984	0.331181	0.127077	2.60614	0.009157	0.0490361
EIF5B:24	975.845	0.099824	0.107106	0.932009	0.351332	0.589782
EIF5B:3	232.516	0.143793	0.185662	0.774489	0.438642	0.668623
EIF5B:4	1714.23	0.658127	0.0699419	9.40963	4.97883e-21	1.00494e-18
EIF5B:5	706.909	0.688451	0.12956	5.31375	1.0739e-07	3.54791e-06
EIF5B:6	452.299	0.766039	0.185413	4.13154	3.60343e-05	0.000588355
EIF5B:7	301.212	0.893317	0.215888	4.13787	3.5055e-05	0.000574008
EIF5B:8	257.652	1.17602	0.205502	5.72269	1.04849e-08	4.26271e-07
EIF5B:9	328.797	1.14954	0.193248	5.94853	2.70556e-09	1.21948e-07
EIF6:1	1493.1	-0.255719	0.121331	-2.10761	0.0350644	0.130754
EIF6:2	1237.59	-0.228464	0.0935677	-2.4417	0.0146182	0.0694883
EIF6:3	956.592	-0.40245	0.10501	-3.83249	0.000126852	0.00168818
EIF6:4	1220.78	-0.554108	0.177766	-3.11707	0.0018266	0.0140998
EIF6:5	589.913	-0.853276	0.10043	-8.49618	1.95925e-17	2.77335e-15
EIF6:6	417.608	-0.388835	0.148942	-2.61065	0.0090369	0.0485361
EIF6:7	91.6089	-0.205035	0.239625	-0.855649	0.392192	0.62795
EIPR1:1	193.007	-1.04469	0.369201	-2.82961	0.00466055	0.0291224
EIPR1:10	37.0188	0.0688956	0.365878	0.188302	0.85064	0.933503
EIPR1:2	72.5923	-0.808994	0.274086	-2.95161	0.00316122	0.0215745
EIPR1:3	78.4591	-0.323038	0.410841	-0.786285	0.431701	0.662525
EIPR1:4	55.2967	-0.234423	0.311898	-0.751601	0.452291	0.680132
EIPR1:5	46.0813	-0.0485933	0.342777	-0.141764	0.887267	0.950741
EIPR1:6	57.6364	-0.272452	0.324536	-0.839512	0.401182	0.636041
EIPR1:7	35.3155	-0.217659	0.392782	-0.554147	0.579479	0.774952
EIPR1:8	57.9175	-0.312776	0.304212	-1.02815	0.303879	0.542703
EIPR1:9	38.3665	0.0511354	0.407064	0.12562	0.900033	0.956899
ELAC1:1	8.77188	-0.444904	1.17246	-0.379462	0.704345	0.854879
ELAC1:2	20.9222	-0.426756	0.686662	-0.621493	0.534275	0.743468
ELAC1:3	46.336	-0.875003	0.413926	-2.11391	0.0345226	0.129297
ELAC1:4	92.0292	-0.432693	0.470146	-0.920338	0.357396	0.595391
ELAC2:1	660.158	-0.0609628	0.102378	-0.595469	0.55153	0.755793
ELAC2:10	109.55	0.331572	0.208877	1.5874	0.112421	0.291587
ELAC2:11	109.642	0.0304308	0.25364	0.119976	0.904502	0.958913
ELAC2:12	115.231	-0.756282	0.215418	-3.51077	0.000446805	0.00465537
ELAC2:13	81.6985	-1.13112	0.269765	-4.19298	2.75314e-05	0.000467343
ELAC2:14	83.6431	-0.152794	0.281073	-0.543611	0.586709	0.77988
ELAC2:15	70.8286	0.0296475	0.373245	0.0794319	0.936689	0.97321
ELAC2:16	56.893	0.250094	0.358325	0.697953	0.485207	0.706691
ELAC2:17	67.7346	0.250159	0.289016	0.865556	0.386734	0.62287
ELAC2:18	89.1714	-0.300733	0.319828	-0.940296	0.347066	0.585583
ELAC2:19	79.9209	-0.755985	0.259106	-2.91767	0.00352659	0.023482
ELAC2:2	119.604	-0.491141	0.89101	-0.551218	0.581484	0.776345
ELAC2:20	62.6797	-0.199583	0.332601	-0.600066	0.548462	0.753593
ELAC2:21	63.3134	-0.405544	0.324882	-1.24828	0.211928	0.436843
ELAC2:22	61.4482	-0.624205	0.293924	-2.1237	0.0336955	0.127033
ELAC2:23	110.881	-0.878922	0.235985	-3.72448	0.00019572	0.00239789
ELAC2:24	88.7201	-0.804971	0.253859	-3.17094	0.00151948	0.0122406
ELAC2:3	74.4924	-1.4924	0.291021	-5.12815	2.92605e-07	8.799e-06
ELAC2:4	84.5381	-0.592096	0.270537	-2.18859	0.0286265	0.113059
ELAC2:5	94.4356	-0.721989	0.260279	-2.7739	0.00553883	0.0333286
ELAC2:6	82.1234	-0.299206	0.353921	-0.845405	0.397885	0.633166
ELAC2:7	75.971	-0.0395913	0.403148	-0.0982055	0.921769	0.966628
ELAC2:8	116.106	-0.0331939	0.258044	-0.128637	0.897645	0.956004
ELAC2:9	99.3475	-0.0716198	0.222434	-0.321983	0.747466	0.879391
ELAVL1:1	2616.88	-0.133624	0.0875894	-1.52557	0.127116	0.315793
ELAVL1:2	458.666	-0.362251	0.118097	-3.06742	0.00215918	0.0160651
ELAVL1:3	279.706	-0.268962	0.170805	-1.57468	0.115331	0.296334
ELAVL1:4	251.965	-0.132703	0.150402	-0.882319	0.377604	0.614655
ELAVL1:5	361.622	0.335814	0.121603	2.76157	0.00575247	0.0343298
ELAVL1:6	191.224	1.02264	0.24981	4.09367	4.24594e-05	0.000677215
ELAVL2:1	133.322	0.314403	0.340998	0.922008	0.356524	0.594715
ELAVL2:2	14.947	0.644493	0.64883	0.993315	0.320556	0.559879
ELAVL2:3	20.2332	0.551429	0.508985	1.08339	0.278636	0.51506
ELAVL2:5	10.7653	-0.288648	0.70789	-0.407758	0.683451	0.842783
ELAVL2:6	13.8043	0.587281	0.656871	0.894058	0.371291	0.608569
ELF1:1	624.473	0.348674	0.167129	2.08626	0.0369548	0.135873
ELF1:10	59.691	1.04452	0.290897	3.5907	0.000329789	0.00364422
ELF1:2	207.501	0.14391	0.172485	0.834337	0.404091	0.638575
ELF1:3	112.331	1.12576	0.272633	4.12922	3.63996e-05	0.00059319
ELF1:4	51.7394	0.29903	0.314978	0.949368	0.342433	0.581131
ELF1:5	70.8978	0.555	0.309726	1.79191	0.0731481	0.21835
ELF1:6	61.5166	0.734282	0.317632	2.31174	0.0207921	0.0898609
ELF1:7	57.3437	0.191128	0.301341	0.634258	0.525912	0.737212
ELF1:8	62.5661	0.31909	0.339223	0.940652	0.346883	0.585406
ELF1:9	117.888	0.582055	0.258596	2.25082	0.0243968	0.100724
ELF2:1	542.715	0.109687	0.118577	0.925027	0.354952	0.593162
ELF2:10	9.57225	-1.93874	1.01204	-1.91568	0.0554064	0.18018
ELF2:11	7.16836	-1.7467	1.02911	-1.69729	0.0896415	0.250711
ELF2:2	155.181	0.207176	0.216371	0.9575	0.338315	0.577006
ELF2:3	79.2694	0.48145	0.338287	1.4232	0.154679	0.358939
ELF2:4	68.379	0.185502	0.298632	0.621173	0.534486	0.743655
ELF2:5	63.1101	0.442196	0.287106	1.54019	0.123515	0.31002
ELF2:6	52.5026	0.200526	0.387727	0.517184	0.605028	0.792158
ELF2:7	41.7021	-0.438571	0.435056	-1.00808	0.313417	0.552389
ELF2:8	23.5641	0.246295	0.631787	0.389838	0.696656	0.850482
ELF2:9	25.6212	-0.60378	0.621207	-0.971947	0.331077	0.570215
ELF3:9	29.5099	-0.744994	0.727852	-1.02355	0.306047	0.544951
ELF4:1	976.943	0.225842	0.110353	2.04653	0.0407041	0.145555
ELF4:2	139.241	0.0733683	0.192935	0.380275	0.703741	0.854649
ELF4:3	57.6265	-0.160673	0.440794	-0.364507	0.715479	0.861426
ELF4:4	33.7993	-0.104498	0.602499	-0.173441	0.862305	0.939255
ELF4:5	48.5389	-0.199335	0.340005	-0.586272	0.557693	0.759766
ELF4:6	25.9141	-0.743434	0.472093	-1.57476	0.115312	0.296326
ELF4:7	30.5456	-1.12564	0.43869	-2.56592	0.0102903	0.0536132
ELF4:8	59.5132	0.346496	0.350128	0.989627	0.322356	0.561679
ELF4:9	45.8785	-0.0376373	0.335228	-0.112274	0.910606	0.961723
ELFN2:1	513.071	0.480385	0.10478	4.58471	4.54619e-06	9.87428e-05
ELK1:1	957.184	-0.0269982	0.10831	-0.249267	0.803154	0.909363
ELK1:2	106.935	-0.399897	0.254143	-1.57351	0.115601	0.296785
ELK1:3	412.672	-0.436454	0.14995	-2.91067	0.00360654	0.0239002
ELK1:4	303.981	-0.435347	0.155458	-2.80041	0.00510373	0.03129
ELK1:5	99.9771	-0.896178	0.261623	-3.42545	0.000613775	0.0059886
ELK1:6	42.2849	-0.80809	0.354631	-2.27868	0.0226862	0.0956782
ELK1:7	41.7664	-0.866778	0.363503	-2.38452	0.0171016	0.0780026
ELK3:1	232.547	0.110745	0.147958	0.748487	0.454166	0.681572
ELK3:2	294.511	0.238432	0.141348	1.68685	0.091633	0.254565
ELK3:3	1708.96	0.221551	0.06596	3.35887	0.000782619	0.00726073
ELK3:4	105.141	0.555978	0.239944	2.31712	0.0204973	0.0889112
ELK3:5	952.332	0.315892	0.100217	3.1521	0.00162102	0.0128633
ELK4:1	1995.25	0.448556	0.0680549	6.59109	4.36614e-11	2.72784e-09
ELK4:2	60.1087	0.404438	0.349012	1.15881	0.246534	0.479145
ELK4:3	166.039	0.408799	0.22292	1.83383	0.0666787	0.205106
ELK4:4	29.1878	0.395138	0.556474	0.710075	0.477657	0.700743
ELK4:5	44.949	1.53959	0.445417	3.45651	0.000547225	0.0054615
ELL2:1	2417.1	0.0244791	0.0853109	0.28694	0.774159	0.893547
ELL2:10	141.097	0.476124	0.26112	1.82339	0.0682442	0.208473
ELL2:11	127.823	0.819521	0.280799	2.91853	0.00351682	0.0234365
ELL2:12	303.051	1.2	0.147807	8.11872	4.71112e-16	5.66535e-14
ELL2:2	91.9943	0.428235	0.238702	1.79401	0.0728111	0.217691
ELL2:3	205.238	-0.0985402	0.16793	-0.586794	0.557342	0.759547
ELL2:4	167.055	0.168189	0.221349	0.759834	0.447354	0.676013
ELL2:5	848.686	0.108565	0.189874	0.571771	0.567477	0.766638
ELL2:6	117.488	-0.109989	0.304831	-0.360819	0.718235	0.863072
ELL2:7	139.603	-0.366335	0.196703	-1.86238	0.0625498	0.19622
ELL2:8	286.485	-0.231447	0.135741	-1.70506	0.0881827	0.247982
ELL2:9	171.766	0.21567	0.173251	1.24484	0.21319	0.438375
ELL3:1	17.0088	-1.85985	0.925482	-2.0096	0.0444739	0.154888
ELL3:3	22.6653	1.6787	0.540755	3.10436	0.0019069	0.0145949
ELL3:5	8.92994	-1.28179	1.06475	-1.20384	0.228653	0.457283
ELL:1	438.864	0.513034	0.150529	3.40822	0.000653892	0.00629417
ELL:10	27.9739	0.00580187	0.453373	0.0127971	0.98979	0.99595
ELL:11	21.3734	0.0738871	0.516785	0.142974	0.88631	0.950315
ELL:12	20.0168	-0.345974	0.569091	-0.607941	0.543227	0.749607
ELL:2	15.8285	-0.61013	1.07177	-0.569273	0.569171	0.767857
ELL:3	34.181	-0.0560196	0.419476	-0.133547	0.893761	0.954199
ELL:4	24.4563	-0.424153	0.515977	-0.82204	0.411054	0.644575
ELL:5	104.416	-0.597547	0.255612	-2.33771	0.0194021	0.0854717
ELL:6	19.0288	-0.380197	0.570073	-0.666926	0.504819	0.721139
ELL:7	25.6144	0.647435	0.436572	1.483	0.138076	0.333738
ELL:8	51.8226	0.148959	0.466924	0.319022	0.749709	0.880425
ELL:9	33.2664	-0.450199	0.455347	-0.988694	0.322813	0.562123
ELMO2:1	656.45	-0.429578	0.221051	-1.94335	0.0519745	0.172606
ELMO2:10	62.4278	-0.333402	0.39456	-0.844999	0.398112	0.633348
ELMO2:11	69.1776	0.0772228	0.271918	0.283993	0.776416	0.894858
ELMO2:12	41.3605	0.0914297	0.375172	0.243701	0.807463	0.91164
ELMO2:13	34.1572	-0.319766	0.404398	-0.790721	0.429107	0.660109
ELMO2:14	42.5166	-0.814808	0.376582	-2.16369	0.030488	0.118146
ELMO2:15	29.5095	-2.38612	0.550952	-4.3309	1.48501e-05	0.000274802
ELMO2:16	49.0715	-1.65429	0.370797	-4.46146	8.1403e-06	0.000163233
ELMO2:17	27.2863	-1.83726	0.506942	-3.6242	0.000289859	0.00328798
ELMO2:18	23.2283	-1.10633	0.536987	-2.06025	0.0393745	0.142166
ELMO2:19	21.3769	-0.203927	0.508434	-0.401088	0.688356	0.845456
ELMO2:2	37.7015	-1.1805	0.404885	-2.91564	0.00354962	0.023596
ELMO2:20	37.1872	-0.498313	0.416882	-1.19533	0.231957	0.461406
ELMO2:21	28.7909	0.565745	0.420908	1.34411	0.178914	0.393693
ELMO2:22	15.4055	0.464016	0.581501	0.797964	0.424892	0.656291
ELMO2:3	37.1606	-1.09352	0.498924	-2.19175	0.0283972	0.112391
ELMO2:4	42.3117	-1.59274	0.576664	-2.76199	0.00574498	0.0342928
ELMO2:5	42.6082	-1.40153	0.423894	-3.30632	0.00094531	0.00841341
ELMO2:6	66.4392	-1.54126	0.309928	-4.97297	6.5935e-07	1.81771e-05
ELMO2:7	62.596	-0.605608	0.299139	-2.0245	0.0429184	0.151175
ELMO2:8	52.0107	-0.319634	0.32673	-0.978282	0.327935	0.567179
ELMO2:9	47.5677	-0.503722	0.340578	-1.47902	0.139135	0.335298
ELMO3:1	6.09311	-2.96769	1.3082	-2.26853	0.0232971	0.0974492
ELMO3:10	15.3989	0.0768991	1.15141	0.0667867	0.946751	0.977724
ELMO3:11	20.3383	0.870215	0.51189	1.7	0.0891304	0.249701
ELMO3:12	15.6499	0.335184	0.584987	0.572976	0.566661	0.76609
ELMO3:13	17.5425	-0.533027	1.07843	-0.494264	0.62112	0.803301
ELMO3:14	17.9824	0.168407	1.15931	0.145264	0.884502	0.949605
ELMO3:15	21.6765	0.0266292	0.593874	0.0448399	0.964235	0.985206
ELMO3:16	21.997	0.689017	0.504271	1.36636	0.171825	0.383992
ELMO3:17	23.0027	0.208563	0.498122	0.418698	0.675437	0.837539
ELMO3:18	20.8549	-0.280072	0.506197	-0.553286	0.580068	0.775292
ELMO3:19	19.7007	0.0383252	1.11537	0.034361	0.972589	0.989126
ELMO3:20	33.7327	-0.606725	0.445459	-1.36202	0.173191	0.385894
ELMO3:5	9.43413	-1.19823	1.05623	-1.13444	0.256609	0.490747
ELMO3:7	11.4691	-0.26561	1.14717	-0.231536	0.816899	0.916699
ELMO3:8	6.14722	-5.54596	1.65963	-3.34169	0.00083269	0.0076134
ELMOD2:1	26.9493	-0.164254	0.573107	-0.286603	0.774416	0.893696
ELMOD2:2	48.8527	0.588413	0.57679	1.02015	0.307657	0.546543
ELMOD2:3	26.2525	0.230921	0.733885	0.314655	0.753023	0.882182
ELMOD2:4	39.881	1.33771	0.384589	3.47828	0.000504638	0.00512433
ELMOD2:5	48.1847	0.288072	0.334611	0.860914	0.389285	0.625329
ELMOD2:6	38.7675	-0.508813	0.388471	-1.30978	0.190269	0.408805
ELMOD2:7	21.5515	-1.06085	0.632465	-1.67733	0.093478	0.258044
ELMOD2:8	33.2501	0.32574	0.608159	0.535617	0.592223	0.783579
ELMOD2:9	540.541	-0.308587	0.107471	-2.87135	0.00408724	0.0263432
ELMOD3:10	21.4888	-0.867666	0.681178	-1.27377	0.202744	0.425138
ELMOD3:11	24.7426	-0.864107	0.585133	-1.47677	0.139737	0.336188
ELMOD3:12	47.2024	-0.226859	0.357763	-0.634104	0.526013	0.73731
ELMOD3:13	44.4739	-0.28449	0.349047	-0.815046	0.415046	0.647865
ELMOD3:14	45.1832	-0.159121	0.338122	-0.470603	0.637924	0.814293
ELMOD3:15	34.479	-0.251323	0.433437	-0.579837	0.562025	0.762771
ELMOD3:2	19.0669	0.232407	0.608066	0.382206	0.702308	0.853827
ELMOD3:3	23.9447	0.345356	0.484364	0.713008	0.475841	0.699276
ELMOD3:4	15.1607	0.235828	0.588898	0.400456	0.688821	0.845611
ELMOD3:5	20.3988	0.466163	0.517595	0.900633	0.367784	0.605443
ELMOD3:6	20.29	0.680894	0.508223	1.33975	0.180325	0.395694
ELMOD3:7	25.182	0.426173	0.451938	0.942989	0.345687	0.584298
ELMOD3:8	21.6789	-0.157775	0.525543	-0.300214	0.764014	0.888361
ELMOD3:9	18.9953	-0.288165	0.686157	-0.41997	0.674507	0.836888
ELOA-AS1:1	45.1333	1.5654	0.362047	4.32374	1.53408e-05	0.000282314
ELOA:1	34.9381	-0.192259	0.414574	-0.46375	0.642827	0.817461
ELOA:10	138.742	-0.63135	0.257733	-2.44963	0.0143005	0.0683766
ELOA:11	1256.51	0.207958	0.137318	1.51443	0.129917	0.320223
ELOA:2	53.8606	0.0527369	0.458365	0.115054	0.908402	0.960669
ELOA:3	98.0078	-0.0630792	0.286264	-0.220354	0.825596	0.920987
ELOA:4	1069.31	0.114311	0.103321	1.10637	0.268566	0.504038
ELOA:5	158.143	0.517879	0.359808	1.43932	0.15006	0.352164
ELOA:6	159.514	0.229883	0.185684	1.23803	0.215704	0.441467
ELOA:7	88.0797	-0.294258	0.280642	-1.04852	0.294401	0.53249
ELOA:8	119.487	-0.614047	0.250107	-2.45514	0.014083	0.0676603
ELOA:9	91.3976	-1.05717	0.285116	-3.70784	0.000209032	0.00252969
ELOB:1	668.183	-0.781089	0.107916	-7.23796	4.55478e-13	3.81082e-11
ELOB:2	822.016	-0.871588	0.130144	-6.69711	2.12578e-11	1.39425e-09
ELOB:3	863.899	-0.80758	0.108552	-7.4396	1.00992e-13	9.16606e-12
ELOB:4	544.598	-0.807448	0.163229	-4.9467	7.54808e-07	2.046e-05
ELOB:5	210.561	-0.193523	0.162796	-1.18875	0.234538	0.46445
ELOC:1	911.203	0.171374	0.0829321	2.06644	0.0387867	0.140692
ELOC:2	594.225	0.261478	0.102134	2.56016	0.0104624	0.0542845
ELOC:3	256.995	0.485289	0.142662	3.40167	0.000669753	0.00641267
ELOC:4	166.669	0.739112	0.216517	3.41364	0.000641014	0.00619938
ELOC:5	146.308	0.824726	0.21881	3.76914	0.000163813	0.00207525
ELOF1:1	1016.89	0.111807	0.0872879	1.2809	0.20023	0.421624
ELOF1:2	142.151	-0.346833	0.218459	-1.58763	0.11237	0.291495
ELOF1:3	137.076	-0.447105	0.414974	-1.07743	0.281289	0.517996
ELOF1:4	29.5819	0.451803	0.54031	0.836193	0.403046	0.637574
ELOF1:5	27.8627	-0.464034	0.516233	-0.898885	0.368714	0.606243
ELOF1:6	27.5627	-0.859126	0.538877	-1.59429	0.110871	0.288936
ELOVL1:1	1057.06	-0.137833	0.0892644	-1.54409	0.122566	0.308604
ELOVL1:2	378.905	0.420189	0.136316	3.08246	0.00205298	0.0154562
ELOVL1:3	198.262	-0.131114	0.174397	-0.751812	0.452164	0.680001
ELOVL1:4	115.705	-0.0494191	0.256087	-0.192978	0.846977	0.931508
ELOVL1:5	255.108	0.174663	0.157115	1.11169	0.266273	0.501492
ELOVL1:6	238.284	0.116136	0.145552	0.797905	0.424926	0.656317
ELOVL1:7	123.809	-0.11684	0.205194	-0.569416	0.569074	0.767809
ELOVL1:8	110.227	-0.0746831	0.276587	-0.270017	0.787147	0.900552
ELOVL3:1	18.7507	1.03544	1.95121	0.530667	0.59565	0.785817
ELOVL3:4	38.5253	1.653	0.460279	3.5913	0.000329031	0.00363751
ELOVL4:1	141.612	0.287295	0.717018	0.40068	0.688656	0.845535
ELOVL4:2	19.1592	0.913019	0.599851	1.52208	0.12799	0.317198
ELOVL4:3	34.1323	1.86808	0.514983	3.62746	0.000286224	0.00325708
ELOVL4:5	12.7258	-0.131601	1.15399	-0.11404	0.909206	0.960993
ELOVL4:6	40.8777	0.483756	0.39831	1.21452	0.224549	0.452206
ELOVL5:1	4739.71	0.330548	0.116733	2.83166	0.00463071	0.0289752
ELOVL5:2	418.051	-0.118572	0.140027	-0.846778	0.397119	0.63235
ELOVL5:3	532.687	0.0375728	0.175895	0.213609	0.830852	0.923555
ELOVL5:4	372.011	0.027972	0.151288	0.184892	0.853314	0.934707
ELOVL5:5	228.827	-0.128565	0.20948	-0.613736	0.53939	0.747166
ELOVL5:6	187.109	0.0112867	0.169922	0.0664228	0.947041	0.97789
ELOVL5:7	189.316	-0.154731	0.167939	-0.921349	0.356868	0.595039
ELOVL5:8	110.994	0.0824165	0.208366	0.395537	0.692446	0.847906
ELOVL5:9	65.6037	0.254558	0.334003	0.762144	0.445974	0.675053
ELOVL6:1	4549.24	0.0285698	0.043362	0.658866	0.509982	0.72489
ELOVL6:2	177.147	-0.972672	0.293712	-3.31165	0.000927471	0.00829342
ELOVL6:3	176.358	-0.576608	0.194387	-2.96629	0.00301414	0.0207867
ELOVL6:4	279.016	0.111173	0.213669	0.520304	0.602852	0.790817
ELOVL6:5	44.1134	-0.704155	0.408777	-1.72259	0.0849631	0.24172
ELOVL7:1	55.5889	1.26289	0.326463	3.86841	0.000109545	0.00149384
ELP1:1	373.258	0.117042	0.170839	0.685104	0.493278	0.712818
ELP1:10	94.3897	-0.334649	0.260873	-1.2828	0.199562	0.420763
ELP1:11	54.5603	-0.751344	0.321397	-2.33774	0.0194006	0.0854683
ELP1:12	40.7514	-2.5044	0.455297	-5.50058	3.78552e-08	1.37742e-06
ELP1:13	66.0188	-0.0376142	0.314229	-0.119703	0.904718	0.95904
ELP1:14	49.6043	-0.623089	0.377001	-1.65275	0.0983818	0.266923
ELP1:15	68.1501	-0.0736153	0.295585	-0.24905	0.803322	0.909465
ELP1:16	37.3903	0.32603	0.619365	0.526394	0.598614	0.78795
ELP1:17	46.8407	-0.173618	0.387708	-0.447806	0.654293	0.824647
ELP1:18	57.528	-0.219828	0.292955	-0.75038	0.453026	0.68064
ELP1:19	68.923	0.571072	0.303398	1.88226	0.0598013	0.190171
ELP1:2	62.6978	-1.24036	0.304236	-4.07698	4.56251e-05	0.000718343
ELP1:20	73.3223	0.820827	0.340154	2.4131	0.0158174	0.0736387
ELP1:21	43.9399	0.286856	0.363638	0.788851	0.430199	0.660989
ELP1:22	64.7924	0.214245	0.345913	0.619361	0.535678	0.744447
ELP1:23	77.7751	0.0579401	0.283664	0.204256	0.838153	0.927154
ELP1:24	96.433	-0.10508	0.23063	-0.455621	0.648663	0.821371
ELP1:25	78.7634	0.311785	0.268916	1.15941	0.246288	0.478807
ELP1:26	96.5852	-0.20441	0.286538	-0.713377	0.475613	0.699112
ELP1:27	106.954	-0.128622	0.2357	-0.545699	0.585273	0.778957
ELP1:28	62.0708	0.173676	0.310599	0.559164	0.57605	0.772477
ELP1:29	78.7182	0.472184	0.247046	1.91132	0.0559638	0.181515
ELP1:3	91.916	-0.427151	0.239551	-1.78313	0.074565	0.221175
ELP1:30	122.549	0.521691	0.215316	2.42291	0.0153968	0.0722157
ELP1:31	88.9463	0.368216	0.251844	1.46208	0.143719	0.342682
ELP1:32	57.3802	0.475758	0.287386	1.65547	0.09783	0.265993
ELP1:33	47.967	0.306025	0.392055	0.780567	0.435057	0.665603
ELP1:34	59.9353	0.547889	0.332198	1.64928	0.0990894	0.268231
ELP1:35	62.2725	0.147837	0.322646	0.458202	0.646807	0.820166
ELP1:36	41.1768	0.580255	0.434303	1.33606	0.181529	0.397112
ELP1:37	37.2833	0.310604	0.39136	0.793652	0.427398	0.658569
ELP1:4	96.0042	0.0502617	0.245298	0.204901	0.83765	0.926927
ELP1:5	74.3399	-0.501115	0.284874	-1.75908	0.0785648	0.229098
ELP1:6	63.6856	0.103258	0.390241	0.264601	0.791317	0.902822
ELP1:7	56.033	0.245577	0.293584	0.836477	0.402886	0.637443
ELP1:8	45.6076	-0.312449	0.350735	-0.890842	0.373014	0.610509
ELP1:9	52.1122	-0.0955218	0.353448	-0.270257	0.786962	0.900444
ELP2:1	42.0951	-0.47621	0.528044	-0.901837	0.367143	0.604829
ELP2:10	79.0089	0.0264	0.280611	0.0940803	0.925045	0.967876
ELP2:11	69.4359	-0.0283782	0.307578	-0.0922634	0.926489	0.9686
ELP2:12	72.7762	-0.205831	0.258753	-0.795472	0.426339	0.657578
ELP2:13	70.1192	-0.290467	0.272878	-1.06446	0.287121	0.524334
ELP2:14	59.3484	0.244602	0.286131	0.854859	0.392629	0.628354
ELP2:15	63.2335	-0.403241	0.29254	-1.37841	0.168075	0.378377
ELP2:16	71.9969	0.0393559	0.266469	0.147694	0.882584	0.948653
ELP2:17	87.4002	-0.0174616	0.27274	-0.0640228	0.948952	0.978622
ELP2:18	97.8602	0.260421	0.271399	0.959551	0.337281	0.576023
ELP2:19	170.483	-0.0406724	0.18597	-0.218704	0.82688	0.921554
ELP2:2	57.476	-0.622243	0.303799	-2.04821	0.0405395	0.145133
ELP2:20	146.639	0.233142	0.198216	1.1762	0.239515	0.470307
ELP2:21	126.151	0.175542	0.217418	0.807394	0.41944	0.651506
ELP2:22	113.846	-0.124413	0.270526	-0.459893	0.645593	0.819262
ELP2:23	95.286	0.218329	0.256158	0.852321	0.394036	0.629565
ELP2:3	55.3276	-0.749394	0.318806	-2.35063	0.0187419	0.0833181
ELP2:4	58.6057	-0.555309	0.357156	-1.55481	0.119992	0.30417
ELP2:5	64.7167	-0.0701566	0.415435	-0.168875	0.865895	0.941139
ELP2:6	56.3733	-0.202443	0.308977	-0.655204	0.512337	0.726721
ELP2:7	62.2269	-0.366681	0.30477	-1.20314	0.228922	0.45762
ELP2:8	73.4047	-0.0624575	0.273877	-0.22805	0.819608	0.918005
ELP2:9	75.853	-0.277926	0.26572	-1.04594	0.29559	0.533696
ELP3:1	13.1103	-1.24587	0.82144	-1.51669	0.129344	0.319326
ELP3:10	57.5645	0.351845	0.325429	1.08117	0.27962	0.516035
ELP3:11	63.923	0.307278	0.345554	0.889232	0.373878	0.61118
ELP3:12	67.3903	0.293534	0.31409	0.934554	0.350018	0.588418
ELP3:13	167.258	-0.0254698	0.302129	-0.084301	0.932817	0.971551
ELP3:14	149.878	0.00397196	0.363266	0.010934	0.991276	0.996528
ELP3:15	130.842	-0.0323333	0.355348	-0.0909905	0.9275	0.968967
ELP3:2	49.3953	-0.112201	0.379143	-0.295933	0.767281	0.890094
ELP3:3	53.5079	-0.298312	0.330226	-0.903355	0.366337	0.604066
ELP3:4	44.048	0.317112	0.335667	0.944722	0.344801	0.583422
ELP3:5	52.6306	0.63129	0.35653	1.77065	0.0766192	0.225284
ELP3:6	72.8381	0.757812	0.267992	2.82774	0.00468775	0.0292649
ELP3:7	71.7808	0.719684	0.268185	2.68354	0.00728476	0.0411784
ELP3:8	72.6304	0.70561	0.301262	2.34218	0.0191714	0.0847227
ELP3:9	62.1053	0.482343	0.289862	1.66404	0.0961037	0.262813
ELP4:1	37.1139	-0.402972	0.508407	-0.792616	0.428001	0.659023
ELP4:10	64.55	-0.298675	0.353152	-0.845742	0.397697	0.632968
ELP4:11	62.5472	-0.575182	0.343802	-1.673	0.0943266	0.259695
ELP4:12	59.1598	-0.354228	0.335489	-1.05585	0.291035	0.52872
ELP4:2	13.0762	-4.14011	1.18664	-3.48894	0.000484941	0.00496511
ELP4:3	24.1036	-0.412061	0.640278	-0.643565	0.519857	0.73263
ELP4:4	40.4859	-0.00509316	0.366383	-0.0139012	0.988909	0.995644
ELP4:5	46.2433	-0.0856932	0.328386	-0.260953	0.794129	0.904457
ELP4:6	33.4999	0.105741	0.46122	0.229264	0.818664	0.917516
ELP4:7	44.5182	-1.04656	0.663805	-1.57661	0.114886	0.295645
ELP4:8	33.6085	-1.07013	0.464902	-2.30184	0.021344	0.0915111
ELP4:9	25.7323	-0.872826	0.568964	-1.53406	0.125014	0.312553
ELP5:1	29.4568	0.543332	0.408729	1.32932	0.183742	0.400181
ELP5:2	45.7226	0.912501	0.354065	2.57721	0.00996014	0.0522256
ELP5:3	75.118	0.868796	0.290711	2.98853	0.00280327	0.0196754
ELP5:4	91.3736	0.517867	0.28242	1.83367	0.0667023	0.205157
ELP5:5	133.205	0.323765	0.242625	1.33443	0.182064	0.397834
ELP5:6	107.737	0.097859	0.262749	0.372443	0.709563	0.857801
ELP5:7	73.335	0.413466	0.304903	1.35606	0.17508	0.388701
ELP5:8	50.6452	0.41438	0.318066	1.30281	0.192639	0.412079
ELP5:9	29.9364	-0.168531	0.551028	-0.305848	0.759721	0.885981
ELP6:1	302.947	-0.137654	0.263369	-0.522665	0.601208	0.789801
ELP6:2	138.355	0.596576	0.319024	1.87001	0.0614828	0.193811
ELP6:3	152.975	-0.0703951	0.232868	-0.302297	0.762426	0.887476
ELP6:4	75.5596	-0.705843	0.276007	-2.55734	0.0105476	0.0546298
ELP6:5	66.0476	-0.101204	0.346563	-0.292021	0.77027	0.891606
ELP6:6	80.4439	0.31272	0.246946	1.26635	0.205389	0.4287
ELP6:7	108.347	0.273928	0.231357	1.18401	0.23641	0.466732
EMB:1	252.321	0.0990007	0.161997	0.611127	0.541116	0.74821
EMB:4	23.2336	-0.931376	1.73233	-0.537644	0.590823	0.782581
EMB:5	12.8285	0.34932	1.01216	0.345124	0.730001	0.869774
EMB:6	13.4071	1.15446	1.07157	1.07736	0.281319	0.518011
EMB:7	29.1347	1.64916	0.46747	3.52785	0.000418955	0.00441673
EMB:8	12.4663	-0.753805	1.10395	-0.682828	0.494715	0.713934
EMB:9	14.9197	-6.82856	1.53892	-4.43724	9.11214e-06	0.00018019
EMBP1:8	14.1616	-0.972258	0.823725	-1.18032	0.237874	0.468502
EMC10:1	165.145	0.337183	0.186923	1.80386	0.0712535	0.214569
EMC10:2	233.608	0.863167	0.192267	4.48942	7.14182e-06	0.000145623
EMC10:3	227.184	0.882136	0.150536	5.85997	4.62938e-09	1.9908e-07
EMC10:4	189.347	0.354112	0.186736	1.89633	0.0579169	0.185974
EMC10:5	232.111	-0.311846	0.160112	-1.94768	0.051453	0.171416
EMC10:6	118.798	-0.419595	0.236232	-1.7762	0.0756994	0.223478
EMC10:7	874.302	-0.209352	0.107334	-1.95047	0.0511202	0.170715
EMC10:8	858.88	-0.122902	0.0998831	-1.23046	0.218526	0.444776
EMC1:1	1352.68	0.164199	0.107604	1.52595	0.127022	0.315637
EMC1:10	154.322	-0.273544	0.225636	-1.21233	0.225388	0.453246
EMC1:11	91.5152	0.297517	0.264468	1.12496	0.260604	0.495237
EMC1:12	115.981	-0.0442786	0.232281	-0.190625	0.848819	0.932619
EMC1:13	77.0032	-0.681258	0.279263	-2.43949	0.0147081	0.0698021
EMC1:14	70.9689	-0.720923	0.334636	-2.15435	0.0312127	0.120155
EMC1:15	53.4907	-0.976931	0.36007	-2.71317	0.00666426	0.0384248
EMC1:16	90.2883	-0.423772	0.241998	-1.75114	0.0799223	0.231807
EMC1:17	131.44	-0.224838	0.234032	-0.960717	0.336695	0.575477
EMC1:18	133.879	0.0280933	0.223764	0.125549	0.900089	0.956942
EMC1:19	110.746	-0.302725	0.297357	-1.01805	0.308653	0.547448
EMC1:2	128.414	-0.317413	0.206704	-1.53559	0.124638	0.311841
EMC1:20	106.695	0.0910844	0.231568	0.393338	0.69407	0.848864
EMC1:21	111.156	0.10651	0.218415	0.487649	0.625798	0.80638
EMC1:22	73.4573	0.48394	0.26136	1.85162	0.0640798	0.199506
EMC1:23	58.4451	0.375326	0.295359	1.27075	0.203819	0.426655
EMC1:24	24.7633	-0.273536	0.461682	-0.592477	0.553532	0.757126
EMC1:3	108.403	-0.108473	0.232897	-0.465754	0.641392	0.81657
EMC1:4	182.292	-0.0732866	0.167228	-0.438245	0.661209	0.828953
EMC1:5	155.766	-0.255226	0.225474	-1.13195	0.257656	0.491908
EMC1:6	134.668	-0.431078	0.21329	-2.02109	0.0432707	0.151982
EMC1:7	107.093	-0.387519	0.221478	-1.7497	0.0801707	0.232213
EMC1:8	116.068	-1.11036	0.231474	-4.79691	1.61136e-06	3.99405e-05
EMC1:9	136.047	-0.318503	0.206304	-1.54385	0.122625	0.308698
EMC2:1	19.5267	0.215718	0.66969	0.322117	0.747364	0.879355
EMC2:10	143.258	-0.0462117	0.204063	-0.226458	0.820845	0.918599
EMC2:11	131.023	0.204139	0.200638	1.01745	0.308941	0.547698
EMC2:12	117.62	0.109145	0.222293	0.490995	0.62343	0.804788
EMC2:2	55.9328	0.68651	0.359048	1.91203	0.0558724	0.181278
EMC2:3	71.7197	0.790521	0.355018	2.22671	0.0259668	0.105443
EMC2:4	85.1348	0.982326	0.329933	2.97735	0.00290751	0.0202236
EMC2:5	83.1546	0.69436	0.25381	2.73574	0.00622397	0.0364656
EMC2:6	62.6408	0.172813	0.292322	0.591174	0.554404	0.757654
EMC2:7	60.4772	0.155987	0.340597	0.457982	0.646965	0.820299
EMC2:8	62.1084	-0.754381	0.29794	-2.53199	0.0113418	0.0576389
EMC2:9	66.5398	-0.447218	0.305954	-1.46172	0.143818	0.342809
EMC3-AS1:1	46.3152	0.433279	0.361454	1.19871	0.23064	0.459709
EMC3-AS1:2	18.2072	1.21421	2.10335	0.577275	0.563754	0.764013
EMC3-AS1:3	449.395	0.08846	0.129164	0.684864	0.49343	0.71295
EMC3:1	393.618	0.117037	0.121212	0.965549	0.33427	0.573331
EMC3:2	187.842	0.0337734	0.171237	0.197232	0.843646	0.929904
EMC3:3	139.254	0.164382	0.194717	0.844212	0.398551	0.633747
EMC3:4	136.89	0.40879	0.199376	2.05034	0.040331	0.144592
EMC3:5	127.787	-0.216871	0.236997	-0.915077	0.360151	0.598143
EMC3:6	82.0257	-0.696609	0.467611	-1.48972	0.136298	0.330929
EMC3:7	107.777	-0.592015	0.886926	-0.667492	0.504458	0.720919
EMC3:8	362.89	-0.642152	0.223241	-2.87649	0.00402122	0.0260198
EMC4:1	442.923	1.05277	0.205842	5.11445	3.14653e-07	9.39636e-06
EMC4:2	376.725	0.385568	0.134675	2.86296	0.00419705	0.026866
EMC4:3	310.124	-0.15057	0.131322	-1.14657	0.25156	0.485044
EMC4:4	505.139	0.00751976	0.109463	0.0686971	0.945231	0.977147
EMC4:5	382.845	0.108708	0.122177	0.889762	0.373594	0.611005
EMC6:1	124.349	-0.766637	0.221214	-3.46559	0.000529071	0.00532172
EMC6:2	758.818	-0.0184866	0.12363	-0.149532	0.881134	0.947972
EMC7:1	687.917	-0.0461075	0.112905	-0.408374	0.682999	0.842498
EMC7:2	210.043	0.489767	0.17619	2.77977	0.00543974	0.0328593
EMC7:3	245.254	0.269953	0.173286	1.55785	0.119269	0.302932
EMC7:4	258.753	0.629815	0.141248	4.45894	8.23667e-06	0.00016489
EMC7:5	410.734	1.03427	0.221227	4.67516	2.93723e-06	6.75406e-05
EMC8:1	395.122	0.103487	0.170763	0.60603	0.544495	0.750588
EMC8:2	79.7241	-0.299157	0.302165	-0.990047	0.322151	0.561444
EMC8:3	57.8873	-0.898765	0.315049	-2.85278	0.00433387	0.0275185
EMC8:4	186.389	-0.616946	0.193565	-3.18728	0.00143617	0.011727
EMC8:5	154.073	-0.745426	0.207963	-3.58442	0.000337825	0.00371316
EMD:1	557.6	-0.444749	0.142144	-3.12885	0.00175491	0.0136732
EMD:2	371.768	-0.441432	0.160987	-2.74203	0.00610603	0.0359372
EMD:3	340.764	-0.442531	0.186849	-2.36839	0.0178656	0.0805011
EMD:4	380.852	-0.469187	0.17565	-2.67115	0.0075592	0.0423505
EMD:5	303.813	-0.126019	0.196081	-0.642692	0.520424	0.733127
EMD:6	2103.04	0.327805	0.131738	2.48832	0.012835	0.0631759
EME1:1	22.6494	0.939323	1.9631	0.47849	0.632302	0.810672
EME1:2	266.139	0.382971	0.19807	1.93351	0.0531734	0.175277
EME1:3	48.7839	0.613536	0.461216	1.33026	0.183433	0.399784
EME1:4	45.7371	1.47411	0.360647	4.08742	4.36197e-05	0.00069204
EME1:5	69.6981	0.992959	0.259812	3.82183	0.000132464	0.00174908
EME1:6	56.1509	-0.0414357	0.344334	-0.120336	0.904217	0.95881
EME1:7	36.6194	-0.482568	0.552892	-0.872808	0.382768	0.61952
EME1:8	44.6805	-1.20495	0.399736	-3.01437	0.00257517	0.0184107
EME1:9	143.943	-1.06499	0.232363	-4.58329	4.57707e-06	9.93448e-05
EME2:1	9.59938	0.13546	0.778058	0.174101	0.861786	0.938916
EME2:6	11.3537	0.570646	1.2248	0.465911	0.641279	0.816474
EME2:7	7.99396	-1.09853	0.871839	-1.26001	0.207664	0.431592
EME2:8	10.1954	-0.789593	0.9345	-0.844937	0.398146	0.63337
EMG1:1	249.377	0.441874	0.158257	2.79213	0.00523631	0.0319135
EMG1:2	259.648	-0.0353676	0.218163	-0.162115	0.871215	0.943775
EMG1:3	261.332	-0.231377	0.25726	-0.899388	0.368446	0.60596
EMG1:4	178.555	-0.290667	0.204679	-1.42011	0.155576	0.360242
EMG1:5	500.551	0.0546268	0.10604	0.515151	0.606448	0.793078
EMG1:6	390.926	0.251621	0.124234	2.02537	0.0428291	0.150952
EMILIN1:4	15.9511	1.29304	0.995434	1.29897	0.193954	0.413786
EMILIN2:5	98.0295	0.422395	0.309337	1.36549	0.1721	0.38434
EMILIN2:6	15.0095	-1.34262	0.999341	-1.3435	0.179109	0.393969
EMILIN2:7	22.8717	-1.3361	0.587171	-2.27549	0.0228767	0.0962378
EMILIN2:8	196.091	-0.958879	0.252012	-3.80489	0.000141866	0.00184839
EML2:1	108.526	1.06962	0.310535	3.44446	0.000572202	0.00566398
EML2:10	48.5116	1.29916	0.378471	3.43265	0.000597715	0.00586004
EML2:11	41.1517	1.37694	0.41627	3.3078	0.000940316	0.00838078
EML2:12	39.1971	1.02099	0.406581	2.51115	0.0120339	0.060199
EML2:13	28.6871	1.39457	0.475944	2.93012	0.0033883	0.0227966
EML2:14	34.186	0.380227	0.470736	0.807729	0.419246	0.651406
EML2:15	27.012	-0.408652	0.465081	-0.878668	0.379581	0.61664
EML2:16	19.5992	-0.786538	0.570631	-1.37836	0.168091	0.378404
EML2:17	13.9445	-1.36818	0.692444	-1.97588	0.0481688	0.163769
EML2:2	54.9799	0.0696016	0.307158	0.226599	0.820736	0.918585
EML2:3	36.6331	0.592119	0.392158	1.5099	0.131069	0.322134
EML2:4	24.6236	-0.134758	0.522367	-0.257976	0.796425	0.905617
EML2:5	17.4841	-1.76371	0.72125	-2.44535	0.0144712	0.0689456
EML2:6	21.1653	-1.59588	0.668003	-2.38903	0.0168931	0.0773046
EML2:7	31.0107	-0.131714	0.584485	-0.225351	0.821706	0.919171
EML2:8	39.4844	0.656844	0.366101	1.79416	0.0727876	0.217642
EML2:9	44.4705	0.847624	0.347417	2.43979	0.014696	0.0697611
EML3:1	264.545	0.178895	0.212797	0.840681	0.400526	0.635489
EML3:10	71.2352	0.505463	0.345119	1.46461	0.143028	0.341661
EML3:11	50.095	0.244263	0.330644	0.738748	0.46006	0.686494
EML3:12	45.7126	0.184501	0.388831	0.474502	0.635142	0.812434
EML3:13	63.1756	1.36572	0.319748	4.27123	1.94395e-05	0.000346054
EML3:14	79.6767	1.70497	0.339497	5.02205	5.11228e-07	1.44628e-05
EML3:15	71.3547	1.87294	0.29473	6.35476	2.08757e-10	1.16143e-08
EML3:16	95.3589	1.09624	0.275209	3.98331	6.79632e-05	0.00100189
EML3:17	52.7419	-0.322588	0.310764	-1.03805	0.299248	0.537709
EML3:18	40.6973	-0.0192602	0.382478	-0.0503565	0.959838	0.983337
EML3:19	57.7594	0.279475	0.432506	0.646176	0.518166	0.731456
EML3:2	61.7347	-0.108878	0.295813	-0.368063	0.712826	0.85963
EML3:20	96.1428	-0.378478	0.229979	-1.64571	0.0998238	0.269671
EML3:21	81.1224	-0.498392	0.299706	-1.66293	0.0963256	0.263238
EML3:22	135.195	0.30578	0.243932	1.25355	0.210006	0.434517
EML3:3	46.6789	0.438697	0.342832	1.27963	0.200677	0.422219
EML3:4	46.0744	-0.0390065	0.37524	-0.103951	0.917208	0.964748
EML3:5	42.7103	-0.233384	0.378565	-0.616497	0.537566	0.745589
EML3:6	43.8245	-0.152553	0.35936	-0.424513	0.671192	0.834857
EML3:7	33.1006	-0.622998	0.406936	-1.53095	0.125782	0.31368
EML3:8	66.1643	0.248055	0.291961	0.849619	0.395537	0.630898
EML3:9	86.3207	0.787055	0.250062	3.14743	0.0016471	0.0130182
EML4:1	163.289	0.892207	0.198528	4.49411	6.98606e-06	0.000142957
EML4:10	61.727	-0.00579302	0.435394	-0.0133052	0.989384	0.995807
EML4:11	80.6805	0.445676	0.366896	1.21472	0.224473	0.452128
EML4:12	87.6681	0.451814	0.275877	1.63774	0.101477	0.272524
EML4:13	111.61	0.853017	0.222124	3.84028	0.000122894	0.00164409
EML4:14	92.2557	0.582512	0.310596	1.87547	0.0607285	0.192293
EML4:15	91.2258	0.658945	0.284676	2.31472	0.0206282	0.0893416
EML4:16	59.0548	0.0761478	0.383238	0.198696	0.842501	0.92927
EML4:17	44.0166	-0.126255	0.360541	-0.350182	0.726202	0.867618
EML4:18	36.1581	-0.757568	0.397453	-1.90606	0.0566427	0.183094
EML4:19	46.9264	-0.349131	0.409596	-0.85238	0.394003	0.629546
EML4:2	99.6278	0.247514	0.265825	0.931118	0.351793	0.590155
EML4:20	57.6013	-0.170041	0.304985	-0.557538	0.57716	0.773162
EML4:21	75.7755	-0.404331	0.334139	-1.21007	0.226253	0.454274
EML4:22	773.112	0.11813	0.126476	0.934011	0.350298	0.588736
EML4:23	738.95	0.250563	0.0995914	2.51591	0.0118726	0.0596352
EML4:3	84.8328	0.264641	0.316394	0.836429	0.402914	0.637463
EML4:4	172.651	0.434127	0.296612	1.46362	0.143298	0.342065
EML4:5	100.581	0.590493	0.246579	2.39474	0.016632	0.0764114
EML4:6	51.5039	-0.336699	0.372192	-0.904639	0.365656	0.603533
EML4:7	75.8891	-0.126591	0.272047	-0.465327	0.641697	0.816747
EML4:8	70.6759	0.062415	0.268525	0.232437	0.816199	0.916456
EML4:9	53.6666	-0.200924	0.365627	-0.549534	0.582639	0.777109
EML5:1	38.9328	-0.636741	0.412523	-1.54353	0.122702	0.3088
EML5:43	15.4924	1.42918	0.646438	2.21086	0.0270456	0.108485
EML6:41	40.1334	2.05187	0.402396	5.09914	3.41204e-07	1.00884e-05
EMP1:1	129.209	-0.919502	0.293508	-3.1328	0.00173148	0.0135293
EMP1:2	180.049	-1.26122	0.299943	-4.20487	2.61227e-05	0.000446848
EMP1:3	226.004	-0.390947	0.153165	-2.55245	0.0106967	0.0551838
EMP1:4	335.699	0.144017	0.182386	0.789625	0.429747	0.660589
EMP1:5	6221.34	0.269681	0.0562158	4.79724	1.60863e-06	3.98977e-05
EMP2:1	1329.29	0.175226	0.0679349	2.57932	0.00989948	0.0519835
EMP2:2	93.1371	-0.178595	0.232709	-0.767461	0.442808	0.672187
EMP2:3	66.0085	-0.0378223	0.578791	-0.0653471	0.947898	0.978284
EMP2:4	75.2846	0.668642	0.307746	2.17271	0.0298025	0.116253
EMP2:5	38.3398	0.161111	0.406096	0.39673	0.691566	0.847313
EMP3:1	161.305	0.27327	0.208003	1.31378	0.18892	0.406985
EMP3:2	265.685	0.268762	0.138736	1.93722	0.0527179	0.174231
EMP3:3	377.599	-0.061714	0.12301	-0.501701	0.615878	0.799698
EMP3:4	516.372	0.0883302	0.134913	0.65472	0.512648	0.726913
EMP3:5	560.815	-0.0416788	0.127301	-0.327404	0.743362	0.877369
EMSLR:1	36.4012	-0.102888	0.663404	-0.155091	0.87675	0.946134
EMSLR:2	127.961	-0.428555	0.388386	-1.10343	0.269842	0.505476
EMSY:1	8.43486	-0.359612	1.15918	-0.310229	0.756387	0.884001
EMSY:10	41.8336	0.858415	0.394514	2.17588	0.0295642	0.115594
EMSY:11	34.8282	0.378557	0.390224	0.970101	0.331996	0.571139
EMSY:12	26.9033	-0.827691	0.58278	-1.42025	0.155536	0.360184
EMSY:13	33.4863	0.313291	0.502649	0.62328	0.533101	0.74269
EMSY:14	29.5942	-0.388127	0.451322	-0.859979	0.389801	0.625767
EMSY:15	29.8355	-0.307451	0.477329	-0.644106	0.519507	0.732351
EMSY:16	24.9314	0.101192	0.698725	0.144824	0.88485	0.949685
EMSY:17	11.309	-0.272979	0.799318	-0.341515	0.732716	0.871182
EMSY:18	12.3439	-2.09705	0.805698	-2.60277	0.00924736	0.049403
EMSY:19	63.4897	-0.0843352	0.301408	-0.279804	0.779628	0.896414
EMSY:2	23.2854	0.522922	0.533105	0.980898	0.326643	0.565994
EMSY:20	84.7595	0.0165925	0.301464	0.0550399	0.956107	0.981675
EMSY:21	175.14	0.108865	0.191049	0.569829	0.568794	0.767616
EMSY:22	154.456	0.20096	0.241005	0.833843	0.404369	0.638804
EMSY:3	24.5534	0.697416	0.796581	0.875512	0.381296	0.618133
EMSY:4	23.6465	1.00385	0.518633	1.93556	0.0529214	0.174754
EMSY:5	26.3341	1.34776	0.597128	2.25706	0.0240043	0.0995423
EMSY:6	28.014	0.770847	0.623214	1.23689	0.216128	0.441883
EMSY:7	49.9494	1.00594	0.574521	1.75092	0.0799597	0.231868
EMSY:8	55.4097	0.449226	0.320576	1.40131	0.161122	0.368497
EMSY:9	66.2703	1.01769	0.273622	3.71933	0.000199755	0.00243736
ENAH:1	9453.71	0.265528	0.0460318	5.76835	8.00495e-09	3.32207e-07
ENAH:10	1393.12	1.14044	0.0797477	14.3006	2.16975e-46	2.4087e-43
ENAH:11	1351.07	1.00098	0.0755802	13.244	4.89073e-40	3.98891e-37
ENAH:12	366.557	-0.489274	0.123343	-3.96677	7.28547e-05	0.00106328
ENAH:13	420.64	-0.477633	0.160253	-2.98049	0.00287791	0.0200654
ENAH:14	712.542	-0.0880308	0.113763	-0.773811	0.439042	0.66897
ENAH:15	558.512	0.099363	0.142591	0.696837	0.485905	0.707294
ENAH:2	278.234	0.380095	0.142564	2.66613	0.00767302	0.0428541
ENAH:3	261.336	0.410472	0.14626	2.80645	0.00500911	0.0308374
ENAH:4	246.195	0.38729	0.166839	2.32134	0.0202684	0.0881832
ENAH:5	289.114	0.549447	0.142037	3.86835	0.000109575	0.00149391
ENAH:6	293.74	0.550212	0.147409	3.73255	0.000189551	0.00233614
ENAH:7	407.689	0.550247	0.134372	4.09495	4.22258e-05	0.000674118
ENAH:8	834.064	0.559901	0.0914509	6.12242	9.21673e-10	4.54625e-08
ENAH:9	854.39	0.683913	0.0812649	8.41584	3.9009e-17	5.31471e-15
ENC1:1	699.366	0.104079	0.116993	0.889619	0.373671	0.611045
ENC1:2	428.358	-0.159536	0.187619	-0.850315	0.39515	0.630529
ENC1:3	44.1333	-0.835571	0.67924	-1.23016	0.218639	0.4449
ENC1:4	27.0329	-0.754123	0.580368	-1.29939	0.193811	0.413618
ENDOD1:1	91.599	-0.999275	0.29213	-3.42065	0.000624712	0.00607998
ENDOD1:2	1617.73	0.218335	0.111703	1.95461	0.0506296	0.169539
ENDOG:1	449.479	0.598707	0.156468	3.8264	0.000130031	0.00172226
ENDOG:2	62.888	-0.108871	0.284011	-0.383334	0.701472	0.853477
ENDOG:3	93.6285	-0.960544	0.347882	-2.76112	0.00576029	0.0343645
ENDOV:1	14.4996	-1.01448	0.92229	-1.09995	0.271353	0.507014
ENDOV:2	12.913	-1.22567	0.745085	-1.64501	0.0999681	0.269937
ENDOV:4	6.52038	-1.95349	1.12563	-1.73547	0.0826583	0.237087
ENDOV:6	8.54683	-0.589353	0.801773	-0.735062	0.462302	0.688239
ENDOV:7	7.82242	-1.05733	0.88283	-1.19766	0.231051	0.460305
ENDOV:8	11.2617	0.0116292	0.711012	0.0163559	0.98695	0.994969
ENDOV:9	13.1404	-0.580545	0.640956	-0.905749	0.365069	0.602953
ENG:1	498.968	-0.51734	0.105525	-4.90252	9.46135e-07	2.49749e-05
ENG:10	97.8046	-0.116953	0.278974	-0.419225	0.675052	0.837226
ENG:11	113.866	-0.175852	0.284037	-0.619117	0.535839	0.744553
ENG:12	105.833	-0.182328	0.299843	-0.608077	0.543136	0.74956
ENG:13	106.291	-0.109374	0.308282	-0.354786	0.72275	0.865706
ENG:14	183.923	0.14478	0.246176	0.588114	0.556456	0.758998
ENG:15	143.779	-0.112961	0.21932	-0.51505	0.606518	0.79312
ENG:2	73.8411	-0.466293	0.260433	-1.79045	0.0733816	0.218829
ENG:3	118.378	0.00864493	0.234836	0.0368127	0.970634	0.988199
ENG:4	123.57	-0.0164254	0.222824	-0.0737147	0.941237	0.975188
ENG:5	64.9679	-0.660167	0.284686	-2.31893	0.0203986	0.0886065
ENG:6	69.8991	-0.504996	0.318415	-1.58597	0.112746	0.292108
ENG:7	88.733	-0.41144	0.412734	-0.996866	0.318829	0.558185
ENG:8	98.588	-0.955824	0.237567	-4.02339	5.73668e-05	0.000873389
ENG:9	90.6955	-0.753095	0.291427	-2.58416	0.00976158	0.0514812
ENGASE:1	7.58638	-0.996421	0.875963	-1.13751	0.255323	0.489388
ENGASE:10	47.3948	0.914949	1.16908	0.782624	0.433848	0.664475
ENGASE:11	35.2305	-0.0604138	0.503784	-0.11992	0.904547	0.958926
ENGASE:12	29.1831	0.563404	0.484284	1.16337	0.244678	0.476897
ENGASE:13	36.4002	0.337556	0.380218	0.887796	0.37465	0.611933
ENGASE:14	419.115	0.322794	0.182646	1.76732	0.0771748	0.226433
ENGASE:2	14.781	0.00636262	0.720246	0.00883396	0.992952	0.997163
ENGASE:3	23.9238	-1.09097	0.502554	-2.17085	0.0299429	0.116665
ENGASE:4	15.9247	-2.2928	0.742827	-3.08658	0.00202472	0.0152921
ENGASE:5	18.7299	-0.27606	0.563925	-0.489533	0.624464	0.805507
ENGASE:6	23.9924	-0.342157	0.733838	-0.466257	0.641032	0.816339
ENGASE:7	34.9764	0.711679	0.464759	1.53129	0.125699	0.313577
ENGASE:8	28.0879	0.474889	0.509535	0.932005	0.351334	0.589782
ENGASE:9	31.9209	0.650114	0.580307	1.12029	0.262589	0.497376
ENHO:1	58.9624	-0.243038	0.36284	-0.669821	0.502972	0.719961
ENHO:2	29.3913	1.52439	0.479267	3.18066	0.00146939	0.011926
ENKD1:1	118.535	-0.022048	0.258492	-0.0852945	0.932027	0.971112
ENKD1:2	71.8212	-0.610171	0.334101	-1.82631	0.0678036	0.207575
ENKD1:3	54.2055	-2.24665	0.389203	-5.77243	7.81379e-09	3.24498e-07
ENKD1:4	46.5981	-0.612034	0.743951	-0.82268	0.41069	0.644278
ENKD1:5	108.879	0.160076	0.244045	0.655926	0.511872	0.726371
ENKD1:6	153.26	1.12831	0.359422	3.13923	0.00169392	0.0133018
ENKD1:7	107.131	1.73245	0.351456	4.92936	8.24987e-07	2.20587e-05
ENO1:1	15694.4	-0.358937	0.0876918	-4.09316	4.25525e-05	0.000678313
ENO1:10	4580.53	-0.0648348	0.0636354	-1.01885	0.308275	0.547097
ENO1:11	3030.96	-0.25425	0.0588765	-4.31836	1.57194e-05	0.000287955
ENO1:12	1796.85	-0.356369	0.0988997	-3.60334	0.000314152	0.00350633
ENO1:2	4109.32	-0.620714	0.0540288	-11.4886	1.50564e-30	6.66115e-28
ENO1:3	5816.7	-0.213972	0.0523937	-4.08392	4.42816e-05	0.000700514
ENO1:4	9165.88	-0.420561	0.0668588	-6.29029	3.16865e-10	1.70743e-08
ENO1:5	8652.11	-0.308768	0.0730701	-4.22565	2.38256e-05	0.000413213
ENO1:6	10005.2	-0.244023	0.0623426	-3.91423	9.06914e-05	0.00127741
ENO1:7	6403.68	-0.217427	0.0623206	-3.48885	0.000485105	0.0049661
ENO1:8	5154.66	0.1336	0.0634779	2.10466	0.0353208	0.131432
ENO1:9	4924.54	0.128854	0.0744325	1.73116	0.0834237	0.238615
ENO2:1	15.6402	0.268203	0.91381	0.2935	0.76914	0.890845
ENO2:10	52.7753	0.332049	0.334776	0.991853	0.321269	0.560577
ENO2:11	35.3328	0.218086	0.430444	0.506653	0.612398	0.797257
ENO2:12	382.453	0.314301	0.16715	1.88035	0.0600603	0.190767
ENO2:2	21.431	-1.0367	0.575309	-1.80198	0.0715483	0.21509
ENO2:3	26.0983	-0.891907	0.515257	-1.73099	0.0834527	0.238678
ENO2:4	23.544	-0.105651	0.53374	-0.197945	0.843088	0.929596
ENO2:5	29.3355	0.192098	0.580087	0.331153	0.740529	0.875772
ENO2:6	43.72	0.13799	0.41678	0.331086	0.740579	0.875789
ENO2:7	72.2204	-0.293516	0.290021	-1.01205	0.311515	0.550489
ENO2:8	75.4159	0.762523	0.257272	2.96387	0.00303794	0.0209162
ENO2:9	73.7848	0.435273	0.49507	0.879216	0.379284	0.61639
ENOPH1:1	187.647	-0.687724	0.267783	-2.56822	0.0102223	0.0533402
ENOPH1:2	106.358	-0.115827	0.371468	-0.311809	0.755186	0.883304
ENOPH1:3	245.612	0.476694	0.237432	2.00771	0.0446746	0.155383
ENOPH1:4	194.025	0.770603	0.168466	4.57423	4.77979e-06	0.000103107
ENOPH1:5	440.061	0.0714527	0.231925	0.308085	0.758018	0.884951
ENOPH1:6	390.183	-0.0676915	0.246208	-0.274936	0.783365	0.898477
ENOSF1:1	288.976	-0.391789	0.206616	-1.89622	0.0579311	0.186004
ENOSF1:10	69.7069	0.10959	0.373422	0.293475	0.769159	0.890845
ENOSF1:11	67.2127	0.322397	0.433713	0.743342	0.457275	0.68409
ENOSF1:12	166.526	0.571876	0.232307	2.46173	0.013827	0.0667756
ENOSF1:13	76.4514	0.391186	0.26635	1.46869	0.141917	0.339768
ENOSF1:14	60.2509	0.0890992	0.307567	0.28969	0.772053	0.892476
ENOSF1:15	39.0385	-0.0554451	0.368059	-0.150642	0.880258	0.947577
ENOSF1:16	29.7315	-0.665516	0.435259	-1.52901	0.126262	0.314425
ENOSF1:17	15.1666	-0.527102	0.823534	-0.640048	0.522141	0.734337
ENOSF1:2	129.68	0.0639235	0.221824	0.288172	0.773215	0.893095
ENOSF1:3	60.2956	-0.578648	0.325431	-1.7781	0.0753874	0.222866
ENOSF1:4	83.0849	-0.160321	0.313825	-0.51086	0.609449	0.795147
ENOSF1:5	87.6149	-0.229504	0.320111	-0.716951	0.473404	0.697542
ENOSF1:6	78.2888	-0.566357	0.290151	-1.95194	0.0509451	0.170287
ENOSF1:7	80.1939	-0.569324	0.383263	-1.48546	0.137421	0.332699
ENOSF1:8	64.0696	-0.481202	0.282776	-1.70171	0.0888101	0.249066
ENOSF1:9	70.6632	0.642201	0.3775	1.70119	0.0889066	0.249266
ENOX1:1	8.58949	-6.02919	1.60678	-3.75234	0.00017519	0.00219091
ENOX2:1	128.721	-0.285295	0.206924	-1.37874	0.167974	0.37824
ENOX2:10	29.025	0.572335	2.01515	0.284016	0.776398	0.894856
ENOX2:11	27.3442	0.264724	0.438797	0.603296	0.546312	0.751952
ENOX2:12	15.0069	0.341451	0.659359	0.517853	0.604561	0.791898
ENOX2:13	7.48635	-2.65438	1.1385	-2.33146	0.019729	0.0865143
ENOX2:14	8.26122	-1.97701	1.08339	-1.82484	0.0680249	0.208007
ENOX2:2	8.68746	-2.07135	0.913918	-2.26645	0.0234241	0.0978233
ENOX2:3	17.1868	0.789827	0.837584	0.942982	0.34569	0.584298
ENOX2:4	23.9472	1.25754	0.537762	2.33847	0.0193631	0.0853469
ENOX2:5	27.8458	0.852456	0.453463	1.87988	0.0601242	0.190905
ENOX2:6	15.4657	0.351804	0.657599	0.534982	0.592662	0.783833
ENOX2:7	14.7985	0.582877	0.685101	0.85079	0.394886	0.630318
ENOX2:8	16.6696	-2.16765	0.773704	-2.80165	0.00508412	0.0311905
ENOX2:9	23.8038	0.140603	0.794765	0.176912	0.859577	0.937822
ENPP1:25	28.0447	-1.51795	1.69141	-0.897447	0.36948	0.606862
ENPP4:2	17.3712	-1.63613	0.933218	-1.75321	0.0795664	0.231144
ENPP4:4	43.2933	-1.38207	0.386139	-3.5792	0.00034465	0.00377021
ENPP5:1	12.0795	-0.256202	1.15414	-0.221984	0.824326	0.920487
ENSA:1	4462.73	0.282921	0.0532953	5.30856	1.10494e-07	3.64246e-06
ENSA:2	832.009	-0.0389126	0.116131	-0.335075	0.737568	0.873979
ENSA:3	443.912	0.0928326	0.146942	0.631762	0.527543	0.738459
ENSA:4	429.735	0.0478827	0.124065	0.385947	0.699536	0.852304
ENSA:5	271.102	0.138069	0.148317	0.930906	0.351902	0.59024
ENTPD1-AS1:4	47.6324	0.937888	0.351831	2.66574	0.00768197	0.0428901
ENTPD2:1	88.2609	0.334778	0.33241	1.00712	0.313875	0.552879
ENTPD2:2	13.5152	-0.394859	0.811115	-0.48681	0.626393	0.806754
ENTPD2:3	20.111	0.991286	0.625507	1.58477	0.113018	0.292565
ENTPD2:4	27.958	0.512125	0.498173	1.02801	0.303946	0.542783
ENTPD2:5	20.958	-0.00919547	0.509919	-0.0180332	0.985612	0.994486
ENTPD2:6	13.6382	-0.319047	0.655618	-0.486636	0.626516	0.806798
ENTPD2:7	14.1573	0.329396	0.686833	0.479587	0.631521	0.810123
ENTPD2:8	14.6351	0.879196	0.633233	1.38842	0.165008	0.374022
ENTPD2:9	15.5402	0.497173	1.18286	0.420313	0.674257	0.836751
ENTPD3-AS1:3	9.16281	-4.64089	1.58119	-2.93506	0.0033348	0.0225118
ENTPD4:1	1272.4	-0.066323	0.0921003	-0.720117	0.471453	0.695934
ENTPD4:10	69.5958	-1.51487	0.46995	-3.22346	0.00126651	0.0106347
ENTPD4:11	77.2498	0.185732	0.499818	0.3716	0.710191	0.858133
ENTPD4:12	54.8579	0.295329	0.537776	0.549167	0.582891	0.777287
ENTPD4:13	25.2172	-0.570436	0.592175	-0.96329	0.335402	0.574172
ENTPD4:2	99.5713	0.342206	0.308014	1.11101	0.266564	0.501777
ENTPD4:3	47.397	-0.762348	0.431944	-1.76492	0.0775769	0.227219
ENTPD4:4	151.167	-0.470719	0.205833	-2.2869	0.0222014	0.0942151
ENTPD4:5	69.9545	-0.183268	0.505295	-0.362696	0.716832	0.862215
ENTPD4:6	56.9448	-0.597066	0.348026	-1.71558	0.0862396	0.244233
ENTPD4:7	30.8963	-0.387603	0.495073	-0.782921	0.433673	0.664318
ENTPD4:8	43.8073	-0.966272	0.462358	-2.08988	0.0366287	0.135042
ENTPD4:9	57.4081	-2.53382	0.484969	-5.2247	1.74436e-07	5.51526e-06
ENTPD5:1	534.463	0.429295	0.130166	3.29805	0.000973582	0.00861514
ENTPD5:11	12.6576	-1.91372	0.758108	-2.52434	0.0115917	0.0585786
ENTPD5:12	9.45743	-2.20306	1.06697	-2.06478	0.0389441	0.141092
ENTPD5:13	17.8564	-1.79299	0.912687	-1.96452	0.0494698	0.16682
ENTPD5:16	22.1879	0.942946	0.698071	1.35079	0.176763	0.39094
ENTPD5:2	13.1507	-1.28306	1.03561	-1.23895	0.215365	0.440993
ENTPD5:3	13.2719	0.596967	0.659351	0.905385	0.365261	0.60313
ENTPD5:4	27.2696	1.5533	0.468344	3.31658	0.000911259	0.00817773
ENTPD5:5	17.6279	0.739911	0.535892	1.38071	0.167368	0.377338
ENTPD5:6	12.952	-0.425118	0.721469	-0.58924	0.555701	0.758513
ENTPD5:7	12.3419	0.146408	0.671237	0.218117	0.827338	0.921771
ENTPD5:8	8.32348	-0.715708	1.15971	-0.617144	0.53714	0.745333
ENTPD6:1	73.6228	0.324016	0.298037	1.08717	0.276963	0.513305
ENTPD6:10	143.258	0.329953	0.221317	1.49086	0.135998	0.330449
ENTPD6:11	153.959	0.167868	0.198446	0.845912	0.397602	0.632869
ENTPD6:12	405.733	-0.262767	0.11586	-2.26797	0.0233311	0.0975469
ENTPD6:13	402.181	-0.28048	0.118878	-2.35939	0.0183049	0.0819207
ENTPD6:14	377.283	-0.333162	0.149695	-2.2256	0.0260408	0.105674
ENTPD6:15	345.231	-0.230565	0.15147	-1.52218	0.127964	0.317149
ENTPD6:16	311.847	-0.397214	0.178147	-2.2297	0.0257674	0.104848
ENTPD6:2	208.626	0.24443	0.199875	1.22292	0.221361	0.44815
ENTPD6:3	255.414	0.0884898	0.145487	0.608232	0.543034	0.74949
ENTPD6:4	251.452	0.162895	0.161125	1.01099	0.312023	0.55095
ENTPD6:5	137.289	-0.285722	0.212527	-1.3444	0.178818	0.39359
ENTPD6:6	111.161	-0.623987	0.216797	-2.87821	0.00399943	0.025925
ENTPD6:7	95.0833	-0.185126	0.267808	-0.691265	0.489399	0.70979
ENTPD6:8	106.933	-0.172501	0.213332	-0.808603	0.418743	0.650996
ENTPD6:9	118.038	0.19045	0.211455	0.900665	0.367766	0.605429
ENTPD7:1	9.72697	-0.208337	0.81528	-0.25554	0.798306	0.90651
ENTPD7:10	27.7051	-0.927458	0.681959	-1.35999	0.173833	0.386953
ENTPD7:11	24.1928	-0.937316	0.867251	-1.08079	0.279791	0.516287
ENTPD7:12	16.9145	-0.747037	1.05936	-0.705176	0.4807	0.703246
ENTPD7:13	236.261	-0.150906	0.174197	-0.866296	0.386328	0.622526
ENTPD7:14	244.83	-0.147493	0.160273	-0.920262	0.357436	0.595408
ENTPD7:2	12.0337	0.0888287	0.808722	0.109838	0.912538	0.962631
ENTPD7:3	10.5416	-0.823959	1.08136	-0.761967	0.44608	0.675128
ENTPD7:4	20.4429	-0.867876	0.52382	-1.65682	0.0975558	0.265446
ENTPD7:5	19.4307	-0.204244	0.662567	-0.308261	0.757884	0.88488
ENTPD7:6	17.5901	-0.200382	0.712641	-0.281183	0.77857	0.895924
ENTPD7:7	12.4779	0.24672	0.812564	0.303631	0.761409	0.886899
ENTPD7:8	11.3529	-0.811054	1.07837	-0.752111	0.451984	0.679924
ENTPD7:9	16.9556	-0.278247	1.10603	-0.251573	0.801371	0.908373
ENTR1:1	547.142	-0.401838	0.152418	-2.63643	0.00837843	0.0458018
ENTR1:10	96.8534	0.547273	0.27356	2.00056	0.0454395	0.157173
ENTR1:2	112.115	-0.568133	0.22593	-2.51464	0.0119153	0.059773
ENTR1:3	93.5407	0.464118	0.249629	1.85923	0.0629942	0.197181
ENTR1:4	106.994	0.466338	0.261739	1.78169	0.0748001	0.221653
ENTR1:5	72.9764	0.53319	0.327505	1.62804	0.103517	0.276237
ENTR1:6	261.592	-0.569498	0.162269	-3.5096	0.000448777	0.00467144
ENTR1:7	93.387	0.220737	0.290086	0.760938	0.446694	0.675495
ENTR1:8	137.91	0.718522	0.210408	3.4149	0.000638046	0.00617666
ENTR1:9	111.382	0.489246	0.251065	1.94869	0.051333	0.171159
ENY2:1	184.755	0.661927	0.223579	2.9606	0.00307045	0.0210894
ENY2:2	325.636	0.606205	0.13656	4.43912	9.03278e-06	0.000178856
ENY2:3	328.696	0.83901	0.177015	4.73976	2.13968e-06	5.12763e-05
ENY2:4	344.965	0.831346	0.186041	4.46862	7.87252e-06	0.000158553
ENY2:5	684.284	0.583458	0.129392	4.50924	6.50606e-06	0.000134536
EOGT:1	642.238	-0.0891075	0.180462	-0.493774	0.621465	0.803524
EOGT:10	32.7371	-0.502008	0.40211	-1.24843	0.211872	0.436779
EOGT:11	33.9398	0.0908996	0.45169	0.201243	0.840508	0.928413
EOGT:12	45.3491	0.329212	0.342262	0.961872	0.336114	0.574857
EOGT:13	37.6854	-0.528809	0.379521	-1.39336	0.163512	0.371916
EOGT:14	45.7805	-0.122359	0.370932	-0.329868	0.7415	0.876341
EOGT:15	52.4774	0.305626	0.394522	0.774675	0.438532	0.668523
EOGT:16	14.4671	0.36955	0.671996	0.549929	0.582368	0.776945
EOGT:17	32.6251	0.431033	0.400884	1.07521	0.282283	0.519016
EOGT:2	30.8216	-1.26924	0.452745	-2.80344	0.00505609	0.0310503
EOGT:3	33.1198	-0.532526	0.441841	-1.20524	0.228109	0.456554
EOGT:4	27.1903	0.71984	0.543366	1.32478	0.185244	0.402146
EOGT:5	24.955	0.0086742	0.504765	0.0171846	0.986289	0.99472
EOGT:6	29.6755	-0.381571	0.552264	-0.690921	0.489615	0.709981
EOGT:7	39.3873	0.10918	0.421162	0.259235	0.795454	0.905141
EOGT:8	40.3584	0.223951	0.393867	0.568595	0.569631	0.768157
EOGT:9	29.2781	-0.41267	0.427706	-0.964845	0.334623	0.573599
EOLA1:1	86.4547	-0.757544	0.50899	-1.48833	0.136664	0.331501
EOLA1:2	35.0377	-1.50282	0.433892	-3.46357	0.00053306	0.00535265
EOLA1:3	81.9617	-0.0830663	0.243611	-0.340979	0.73312	0.871377
EOLA1:4	107.675	0.422619	0.262806	1.6081	0.107813	0.283711
EOLA1:5	133.319	0.256827	0.272663	0.941922	0.346233	0.584846
EOLA1:6	10.3129	0.365816	0.717902	0.509563	0.610358	0.795779
EOLA2:1	269.368	-0.0153498	0.187916	-0.0816844	0.934898	0.97241
EOLA2:2	204.983	0.171701	0.166116	1.03362	0.301312	0.539882
EOLA2:3	106.927	0.107468	0.235629	0.456089	0.648326	0.821136
EOLA2:4	68.5905	-0.000484066	0.320988	-0.00150805	0.998797	0.999564
EOLA2:5	125.887	-0.655731	0.233511	-2.80814	0.00498293	0.0307064
EP300-AS1:1	24.6992	0.296069	0.645671	0.458545	0.646561	0.819967
EP300:1	236.562	0.615275	0.163002	3.77465	0.000160232	0.00203893
EP300:10	73.844	0.231047	0.272554	0.84771	0.396599	0.631867
EP300:11	56.4255	0.227557	0.29476	0.772006	0.440111	0.669899
EP300:12	70.4807	0.525106	0.267959	1.95965	0.0500367	0.168131
EP300:13	168.249	0.557809	0.175529	3.17787	0.00148359	0.0120209
EP300:14	157.986	0.399462	0.206703	1.93254	0.053293	0.175512
EP300:15	70.9551	0.165632	0.365349	0.453353	0.650295	0.822362
EP300:16	64.1152	0.00268328	0.303522	0.00884048	0.992946	0.997163
EP300:17	63.1437	0.0406604	0.331919	0.122501	0.902502	0.958165
EP300:18	56.4437	-0.580263	0.352666	-1.64536	0.0998953	0.269834
EP300:19	29.7564	-0.60959	0.421605	-1.44588	0.148211	0.349437
EP300:2	229.104	0.139179	0.171744	0.810386	0.417718	0.650195
EP300:20	37.2946	0.32336	0.452935	0.713923	0.475275	0.698881
EP300:21	35.7709	1.09189	0.416875	2.61924	0.00881267	0.0476283
EP300:22	40.7394	1.14013	0.370212	3.07967	0.00207229	0.0155586
EP300:23	57.5336	0.278921	0.308851	0.903093	0.366476	0.604162
EP300:24	60.2044	0.206061	0.345558	0.596313	0.550966	0.755426
EP300:25	53.2197	-0.434771	0.343662	-1.26511	0.205831	0.429241
EP300:26	58.0397	-0.419122	0.310214	-1.35107	0.176672	0.390868
EP300:27	85.2004	0.0856425	0.286862	0.298549	0.765284	0.888975
EP300:28	97.4425	0.355973	0.281832	1.26307	0.206565	0.430225
EP300:29	116.285	0.179626	0.227525	0.789477	0.429833	0.660686
EP300:3	64.6893	0.347727	0.307034	1.13254	0.25741	0.491656
EP300:30	805.105	0.0197926	0.125916	0.15719	0.875095	0.945283
EP300:31	784.908	0.196983	0.113841	1.73034	0.0835698	0.238878
EP300:4	82.5146	-0.519454	0.256879	-2.02217	0.043159	0.151717
EP300:5	37.9263	-1.24683	0.408898	-3.04925	0.00229411	0.0168391
EP300:6	72.2417	-0.530281	0.284607	-1.8632	0.0624339	0.19597
EP300:7	36.1535	-0.346618	0.496871	-0.697602	0.485426	0.706888
EP300:8	40.5819	-0.562171	0.429663	-1.3084	0.190738	0.409406
EP300:9	53.8724	0.217335	0.337403	0.64414	0.519484	0.732342
EP400:1	11.4558	-1.36079	1.01831	-1.33632	0.181445	0.397009
EP400:10	30.8297	0.996047	0.437848	2.27487	0.0229137	0.0963428
EP400:11	35.6621	1.50007	0.405645	3.69798	0.000217322	0.00260686
EP400:12	63.1224	1.87046	0.317234	5.89616	3.72066e-09	1.63401e-07
EP400:13	57.7479	1.2175	0.379999	3.20397	0.00135548	0.0112095
EP400:14	54.7731	0.332995	0.3412	0.975955	0.329087	0.568239
EP400:15	47.0053	0.0344133	0.366573	0.0938785	0.925206	0.967988
EP400:16	42.3048	-0.173496	0.364182	-0.4764	0.63379	0.811669
EP400:17	39.9891	-0.161935	0.452937	-0.357521	0.720702	0.864346
EP400:18	61.9111	0.602584	0.317825	1.89596	0.0579653	0.186074
EP400:19	50.6457	0.55944	0.459128	1.21848	0.223041	0.450372
EP400:2	236.156	-0.338328	0.191658	-1.76527	0.0775188	0.227104
EP400:20	35.8607	-0.263009	0.439326	-0.598666	0.549396	0.754179
EP400:21	33.2474	-0.642758	0.529329	-1.21429	0.224638	0.452324
EP400:22	51.0826	0.233297	0.394707	0.591063	0.554478	0.757703
EP400:23	74.1155	0.542069	0.975872	0.555472	0.578572	0.774266
EP400:24	36.2151	-1.33411	0.585556	-2.27837	0.0227045	0.0957271
EP400:25	54.1907	-0.105217	0.310151	-0.339243	0.734426	0.872221
EP400:26	35.9545	0.0188456	0.402034	0.0468757	0.962612	0.984454
EP400:27	81.2433	-0.228334	0.265121	-0.861247	0.389102	0.625208
EP400:28	68.381	-0.473951	0.293364	-1.61557	0.106186	0.280909
EP400:29	44.0858	0.128495	0.335891	0.38255	0.702053	0.85367
EP400:3	40.6778	0.59784	0.396206	1.50891	0.131321	0.322609
EP400:30	43.3369	-1.27982	0.554209	-2.30928	0.020928	0.090257
EP400:31	46.3682	0.162744	0.368258	0.441928	0.658542	0.827189
EP400:32	62.2744	0.394992	0.291685	1.35418	0.17568	0.389521
EP400:33	43.9644	-0.0841339	0.447866	-0.187855	0.85099	0.933695
EP400:34	44.2368	1.42057	0.337568	4.20826	2.5734e-05	0.000441396
EP400:35	52.1449	1.32654	0.30721	4.31803	1.57425e-05	0.000288289
EP400:36	24.1587	0.318304	0.626455	0.508104	0.61138	0.79652
EP400:37	38.3633	-0.410611	0.414493	-0.990634	0.321864	0.561205
EP400:38	75.7201	-0.433669	0.291463	-1.48791	0.136776	0.331653
EP400:39	53.8419	-1.11439	0.4488	-2.48304	0.0130267	0.0638729
EP400:4	22.732	0.421305	0.470844	0.894787	0.370901	0.608187
EP400:40	49.8309	-0.381149	0.335977	-1.13445	0.256606	0.490747
EP400:41	32.7153	0.327522	0.575948	0.568666	0.569583	0.768153
EP400:42	31.832	0.0592438	0.463291	0.127876	0.898247	0.956255
EP400:43	75.6458	0.260646	0.269726	0.966338	0.333875	0.5729
EP400:44	23.6085	0.249464	0.593859	0.420072	0.674433	0.836826
EP400:45	39.8681	0.143056	0.360268	0.397081	0.691308	0.847172
EP400:46	63.6359	-0.343852	0.2889	-1.19021	0.233964	0.463859
EP400:47	62.895	0.150782	0.34804	0.433232	0.664846	0.830907
EP400:48	96.5991	0.537118	0.816242	0.658038	0.510514	0.72528
EP400:49	71.1453	0.392856	0.359631	1.09239	0.274663	0.510683
EP400:5	94.5636	-0.190787	0.326367	-0.584579	0.558831	0.760496
EP400:50	58.2315	0.420257	0.356891	1.17755	0.238976	0.46981
EP400:51	66.0862	0.370537	0.381094	0.972298	0.330902	0.570067
EP400:52	46.0572	0.717846	0.346999	2.06873	0.0385718	0.140137
EP400:53	845.949	0.0311278	0.122637	0.25382	0.799634	0.907366
EP400:6	81.0265	0.155554	0.264509	0.588086	0.556474	0.759012
EP400:7	56.548	0.0434522	0.363438	0.119559	0.904833	0.959051
EP400:8	64.0125	0.948896	0.394571	2.40488	0.0161778	0.0748486
EP400:9	30.9272	0.756736	0.495847	1.52615	0.126973	0.315554
EP400P1:1	7.80064	-5.89327	1.62136	-3.63478	0.000278221	0.00318322
EPAS1:1	301.805	0.206713	0.21016	0.983597	0.325314	0.564576
EPAS1:10	109.406	-0.659629	0.287949	-2.29079	0.0219756	0.0935065
EPAS1:11	79.5722	-0.630448	0.349589	-1.8034	0.0713255	0.214659
EPAS1:12	349.479	0.144487	0.165676	0.872109	0.383149	0.619777
EPAS1:13	88.1758	-0.34426	0.336461	-1.02318	0.306223	0.545085
EPAS1:14	99.9619	-0.335757	0.238235	-1.40936	0.15873	0.36491
EPAS1:15	153.869	-5.81709e-05	0.211122	-0.000275532	0.99978	0.999891
EPAS1:16	1671.88	0.209118	0.12057	1.73441	0.0828454	0.237459
EPAS1:2	185.525	0.405027	0.204933	1.97639	0.0481103	0.16363
EPAS1:3	94.1198	-0.440722	0.264423	-1.66673	0.0955677	0.261861
EPAS1:4	58.0208	-0.696131	0.304472	-2.28636	0.0222333	0.0943023
EPAS1:5	62.9799	-0.812115	0.329878	-2.46187	0.0138216	0.0667523
EPAS1:6	103.064	-1.26656	0.242106	-5.23142	1.68216e-07	5.35247e-06
EPAS1:7	79.8565	-0.537731	0.43735	-1.22952	0.218877	0.44515
EPAS1:8	89.7329	-0.158546	0.50162	-0.316068	0.751951	0.881703
EPAS1:9	159.636	0.0635151	0.367959	0.172614	0.862954	0.939608
EPB41:10	12.165	-0.309023	0.812908	-0.380145	0.703838	0.854651
EPB41:11	16.8425	-0.206343	0.641588	-0.321612	0.747747	0.879474
EPB41:12	15.9131	-0.339847	0.642598	-0.528864	0.5969	0.786705
EPB41:13	15.6963	-0.825168	0.61296	-1.3462	0.178238	0.39286
EPB41:14	12.115	-0.948789	0.816111	-1.16257	0.245003	0.477329
EPB41:15	15.0878	-0.860073	0.671302	-1.2812	0.200123	0.421458
EPB41:16	15.5371	-1.15664	0.664504	-1.7406	0.0817535	0.235282
EPB41:17	87.989	-0.0868912	0.305024	-0.284867	0.775746	0.894473
EPB41:18	85.6287	0.212382	0.266104	0.798116	0.424803	0.656215
EPB41:19	86.5691	0.297656	0.247008	1.20505	0.228186	0.456638
EPB41:2	65.6089	0.875521	0.379812	2.30514	0.0211586	0.0909646
EPB41:20	83.0433	0.0174975	0.33536	0.0521755	0.958389	0.982683
EPB41:21	87.023	0.219267	0.265959	0.824439	0.40969	0.64348
EPB41:3	16.2365	0.0753292	0.697747	0.107961	0.914027	0.963354
EPB41:4	21.0444	0.247679	0.561921	0.440772	0.659378	0.827751
EPB41:5	15.8042	-0.234636	0.586075	-0.400351	0.688898	0.845643
EPB41:6	14.1379	0.61682	0.59593	1.03505	0.300644	0.539081
EPB41:7	10.0474	-0.602913	1.11332	-0.541547	0.58813	0.780902
EPB41:8	11.0905	-0.646265	0.791973	-0.816019	0.414489	0.647455
EPB41:9	11.9605	-0.271438	0.878254	-0.309065	0.757272	0.884482
EPB41L1:1	44.0825	0.445638	0.43416	1.02644	0.304685	0.543543
EPB41L1:10	86.9908	0.288516	0.257158	1.12194	0.261888	0.496668
EPB41L1:11	83.1042	-0.224489	0.262747	-0.854391	0.392888	0.628568
EPB41L1:12	112.894	0.542222	0.234092	2.31627	0.0205434	0.0890576
EPB41L1:13	126.894	0.712043	0.254092	2.80231	0.00507389	0.0311389
EPB41L1:14	148.759	0.369864	0.24758	1.49392	0.135197	0.329149
EPB41L1:15	152.493	0.371115	0.199984	1.85573	0.0634924	0.198244
EPB41L1:16	128.422	0.047583	0.2077	0.229095	0.818795	0.917558
EPB41L1:17	73.4847	-0.10491	0.265545	-0.395073	0.692789	0.848117
EPB41L1:18	59.6393	-0.508272	0.2948	-1.72412	0.0846859	0.241132
EPB41L1:19	68.7471	-0.419918	0.301312	-1.39363	0.163429	0.371812
EPB41L1:2	51.6746	0.350787	0.36359	0.964785	0.334653	0.57364
EPB41L1:20	288.235	0.068333	0.174645	0.391268	0.695599	0.849885
EPB41L1:21	279.174	0.133028	0.163017	0.816039	0.414478	0.647454
EPB41L1:22	277.598	0.116007	0.180402	0.643049	0.520193	0.732919
EPB41L1:23	269.97	-0.0768779	0.181644	-0.423234	0.672125	0.835437
EPB41L1:3	104.159	0.674288	0.250077	2.69632	0.00701105	0.0399669
EPB41L1:4	87.3585	0.262554	0.237434	1.1058	0.268814	0.504313
EPB41L1:5	58.7794	0.00401741	0.30317	0.0132514	0.989427	0.995807
EPB41L1:6	33.5176	-1.36036	0.433336	-3.13928	0.00169364	0.0133013
EPB41L1:7	98.0964	0.230559	0.22726	1.01452	0.310336	0.549236
EPB41L1:8	116.105	0.423022	0.212161	1.99388	0.0461654	0.158882
EPB41L1:9	97.4611	0.50066	0.331456	1.51049	0.130919	0.321864
EPB41L2:1	792.426	0.376155	0.141406	2.66011	0.00781155	0.0434271
EPB41L2:10	94.9186	-0.134331	0.269758	-0.49797	0.618505	0.801403
EPB41L2:11	84.4027	0.0236602	0.25707	0.0920379	0.926668	0.9686
EPB41L2:12	72.8481	-0.521977	0.266703	-1.95714	0.0503305	0.168826
EPB41L2:13	111.38	0.434898	0.230787	1.88441	0.0595093	0.189529
EPB41L2:14	154.302	0.37063	0.18392	2.01517	0.0438872	0.153458
EPB41L2:15	137.022	0.770746	0.19787	3.89521	9.81131e-05	0.00136069
EPB41L2:16	128.747	0.653386	0.196905	3.31828	0.000905742	0.00813431
EPB41L2:17	116.052	0.690549	0.221217	3.12159	0.00179879	0.013932
EPB41L2:18	113.726	0.923567	0.221217	4.17493	2.98078e-05	0.000500598
EPB41L2:19	110.165	0.630729	0.207975	3.03271	0.00242369	0.017557
EPB41L2:2	108.899	0.327495	0.28379	1.154	0.248499	0.481415
EPB41L2:20	110.894	1.03112	0.22369	4.60962	4.034e-06	8.90377e-05
EPB41L2:21	76.0805	0.873016	0.282079	3.09494	0.00196854	0.0149614
EPB41L2:3	79.5651	0.144271	0.43926	0.328441	0.742578	0.876924
EPB41L2:4	141.475	-0.107137	0.207602	-0.51607	0.605806	0.792736
EPB41L2:5	349.096	0.587262	0.155321	3.78096	0.000156224	0.00199811
EPB41L2:6	323.916	0.706567	0.150577	4.69239	2.70032e-06	6.27549e-05
EPB41L2:7	101.797	0.50713	0.222528	2.27895	0.0226701	0.0956238
EPB41L2:8	100.243	0.214981	0.236932	0.907351	0.364221	0.602109
EPB41L2:9	118.72	0.347151	0.209475	1.65724	0.0974713	0.265306
EPB41L4A-AS1:1	230.497	-0.881531	0.175219	-5.03103	4.87859e-07	1.38835e-05
EPB41L4A-AS1:2	85.1567	0.36503	0.257063	1.42	0.155608	0.36028
EPB41L4A-AS1:3	113.826	0.587178	0.224474	2.6158	0.00890191	0.0480024
EPB41L4A:1	30.5951	0.169617	0.472789	0.358759	0.719776	0.863885
EPB41L4B:1	329.414	-0.146741	0.12935	-1.13445	0.256608	0.490747
EPB41L4B:10	11.1555	-0.93983	0.855445	-1.09864	0.271923	0.507642
EPB41L4B:12	20.5666	-0.114237	0.52865	-0.216092	0.828916	0.922476
EPB41L4B:13	15.1209	0.516645	0.621698	0.831021	0.405962	0.640249
EPB41L4B:14	16.2411	-0.699757	0.809151	-0.864803	0.387147	0.623293
EPB41L4B:15	33.0563	-0.0253949	0.389808	-0.0651473	0.948057	0.978361
EPB41L4B:16	73.6791	0.0834233	0.273866	0.304614	0.76066	0.886383
EPB41L4B:17	13.0082	-0.095928	0.621947	-0.154238	0.877422	0.946592
EPB41L4B:18	15.0308	-0.316271	0.589211	-0.53677	0.591426	0.782974
EPB41L4B:19	11.7264	-0.472851	0.719757	-0.656959	0.511207	0.72584
EPB41L4B:2	22.7749	0.109618	0.478169	0.229245	0.818679	0.917516
EPB41L4B:20	12.7612	-0.146296	0.862008	-0.169715	0.865234	0.94076
EPB41L4B:23	12.8702	-0.0599653	0.708489	-0.0846383	0.932549	0.971422
EPB41L4B:24	7.72106	-0.808827	1.00821	-0.802243	0.422412	0.654079
EPB41L4B:25	14.6017	0.640007	0.844807	0.757577	0.448704	0.677168
EPB41L4B:26	55.8996	0.0608253	0.364286	0.166971	0.867393	0.941712
EPB41L4B:3	10.9427	-0.605852	0.792296	-0.764678	0.444463	0.673794
EPB41L4B:5	18.8103	-0.528058	0.532055	-0.992486	0.32096	0.560222
EPB41L4B:6	24.3787	0.508524	0.488912	1.04011	0.298287	0.536617
EPB41L4B:7	16.013	0.71139	0.62772	1.13329	0.257092	0.491269
EPB41L4B:8	19.5959	0.143902	0.527658	0.272719	0.785069	0.899462
EPB41L4B:9	14.7246	0.0290984	0.59788	0.0486694	0.961183	0.983949
EPB41L5:1	17.1883	0.771576	1.20952	0.637921	0.523525	0.735411
EPB41L5:10	19.2974	0.174338	0.694042	0.251192	0.801665	0.908452
EPB41L5:11	24.0947	0.142422	0.469021	0.303658	0.761388	0.886899
EPB41L5:12	35.0148	0.131385	0.485232	0.270766	0.786571	0.900285
EPB41L5:13	17.4312	-0.806068	1.04616	-0.770503	0.441001	0.670608
EPB41L5:14	11.1119	-0.485688	0.719031	-0.675475	0.499374	0.717338
EPB41L5:15	8.23397	-3.43953	1.26098	-2.72766	0.00637847	0.037145
EPB41L5:16	16.9357	-0.232741	0.95434	-0.243876	0.807327	0.911582
EPB41L5:17	83.6455	0.0633367	0.264652	0.239321	0.810857	0.913459
EPB41L5:18	82.2378	0.558513	0.244556	2.28379	0.022384	0.0947739
EPB41L5:19	14.8269	-0.94922	0.635028	-1.49477	0.134975	0.328756
EPB41L5:2	25.5249	-0.231512	0.537907	-0.430395	0.666909	0.832309
EPB41L5:20	11.1071	0.412577	0.688041	0.599641	0.548746	0.753761
EPB41L5:21	10.6637	0.150211	0.696497	0.215666	0.829248	0.922621
EPB41L5:24	270.782	0.204459	0.138697	1.47414	0.140445	0.337324
EPB41L5:25	292.965	0.321443	0.143145	2.24558	0.0247311	0.101757
EPB41L5:3	16.2175	-0.891484	0.623353	-1.43014	0.152676	0.355926
EPB41L5:4	16.4551	0.383418	0.627855	0.61068	0.541411	0.748375
EPB41L5:5	15.9701	0.104154	0.718721	0.144916	0.884777	0.949677
EPB41L5:6	11.6141	0.187666	0.711954	0.263593	0.792094	0.903263
EPB41L5:7	11.2848	0.122723	0.708303	0.173264	0.862444	0.939327
EPB41L5:8	14.7098	-0.171129	0.591066	-0.289526	0.772179	0.892506
EPB41L5:9	16.1921	0.904581	0.696616	1.29854	0.194103	0.413938
EPC1:1	290.19	0.216835	0.19839	1.09297	0.274405	0.510419
EPC1:10	29.7392	-0.297778	0.422854	-0.704209	0.481302	0.703629
EPC1:11	27.6409	0.0286537	0.461747	0.062055	0.950519	0.979295
EPC1:12	29.6088	-1.06411	0.474186	-2.24409	0.0248269	0.102057
EPC1:13	29.9172	0.465979	0.54424	0.856201	0.391886	0.627695
EPC1:14	44.8886	-0.57688	0.445213	-1.29574	0.195066	0.415226
EPC1:15	31.5154	-0.519981	0.4236	-1.22753	0.219625	0.446103
EPC1:2	117.051	-0.485511	0.290335	-1.67224	0.0944761	0.259892
EPC1:3	26.3641	-0.775048	0.470948	-1.64572	0.0998218	0.269671
EPC1:4	33.0724	0.613051	0.414217	1.48002	0.138867	0.334915
EPC1:5	60.5583	-0.0152728	0.309422	-0.0493592	0.960633	0.983705
EPC1:6	63.7076	0.202743	0.303393	0.668253	0.503972	0.720637
EPC1:7	29.6073	-0.143753	0.505254	-0.284517	0.776014	0.894603
EPC1:8	29.4384	-0.375005	0.424282	-0.883859	0.376772	0.613869
EPC1:9	33.7711	-0.2472	0.385776	-0.640786	0.521662	0.733965
EPC2:1	125.01	1.13051	0.235862	4.7931	1.64227e-06	4.06228e-05
EPC2:10	114.685	0.546276	0.239697	2.27903	0.0226653	0.0956069
EPC2:11	51.6097	0.781379	0.53926	1.44898	0.147342	0.34817
EPC2:12	55.9489	0.645857	0.635385	1.01648	0.3094	0.548257
EPC2:13	118.529	0.453183	0.255618	1.77289	0.0762466	0.224535
EPC2:14	282.83	0.393389	0.154914	2.5394	0.0111042	0.0567609
EPC2:2	38.3448	-0.133628	0.379443	-0.352169	0.724712	0.86675
EPC2:3	36.0779	-0.107593	0.380821	-0.28253	0.777537	0.895457
EPC2:4	44.0704	-0.847796	0.36369	-2.33109	0.0197484	0.0865802
EPC2:5	63.1905	1.06205	0.38827	2.73535	0.00623142	0.036496
EPC2:6	43.4381	1.06552	0.389874	2.73298	0.00627637	0.0367037
EPC2:7	40.1841	0.605896	0.363923	1.6649	0.0959326	0.262519
EPC2:8	42.1531	0.825498	0.367119	2.24858	0.0245391	0.101155
EPC2:9	37.7997	-0.885232	0.447317	-1.97898	0.0478182	0.162887
EPCAM:1	90.3011	0.730698	0.46134	1.58386	0.113225	0.292889
EPCAM:2	36.0709	-0.662167	0.398779	-1.66049	0.0968169	0.264149
EPCAM:3	84.1643	-0.0524523	0.383034	-0.136939	0.891079	0.952753
EPCAM:4	34.7935	0.217003	0.411369	0.527513	0.597837	0.787418
EPCAM:5	32.9641	0.266689	0.572377	0.465932	0.641264	0.816474
EPCAM:6	38.5092	0.467358	0.51493	0.907614	0.364082	0.602056
EPCAM:7	78.0481	1.20243	0.304901	3.94367	8.02444e-05	0.00115413
EPCAM:8	38.6154	1.00804	0.35803	2.81552	0.0048698	0.0301705
EPCAM:9	123.436	0.133908	0.230263	0.581544	0.560874	0.761895
EPDR1:2	10.8214	-1.62813	0.996439	-1.63395	0.102269	0.273962
EPDR1:3	10.8879	-0.574331	1.12814	-0.509095	0.610686	0.796034
EPG5:1	550.942	0.0396097	0.126402	0.313363	0.754005	0.882638
EPG5:10	18.092	0.128951	0.544707	0.236734	0.812863	0.914657
EPG5:11	13.495	-0.404069	0.678363	-0.595652	0.551408	0.755742
EPG5:12	20.7507	-1.93733	0.762887	-2.53947	0.0111021	0.0567524
EPG5:13	13.3395	-2.23373	0.907722	-2.46081	0.0138623	0.0668979
EPG5:14	22.3869	-1.05042	0.619061	-1.69679	0.0897367	0.250913
EPG5:15	26.8047	-1.00952	0.475778	-2.12184	0.0338511	0.127479
EPG5:16	14.5723	-1.45199	0.742636	-1.95519	0.0505605	0.169392
EPG5:17	22.199	0.102769	0.513873	0.199989	0.84149	0.928768
EPG5:18	28.0953	0.383188	0.45192	0.847912	0.396487	0.631767
EPG5:19	17.1561	-1.24216	0.987912	-1.25736	0.208623	0.432841
EPG5:2	21.1791	-0.788248	0.908375	-0.867755	0.385528	0.62182
EPG5:20	14.1517	-0.715117	1.07274	-0.666627	0.50501	0.72127
EPG5:21	16.6853	-0.828455	0.808573	-1.02459	0.305557	0.544412
EPG5:22	22.8084	-0.234239	0.952128	-0.246017	0.805669	0.910759
EPG5:23	22.4054	-0.126799	0.904343	-0.140211	0.888493	0.951371
EPG5:24	14.488	-2.6126	0.82267	-3.17576	0.00149445	0.0120868
EPG5:25	14.8825	-0.307904	0.685649	-0.44907	0.653381	0.824187
EPG5:26	18.8527	-0.0495174	0.539936	-0.0917098	0.926929	0.968744
EPG5:27	13.6856	-0.654199	0.785357	-0.832996	0.404847	0.639184
EPG5:28	20.3123	0.0560137	0.542706	0.103212	0.917795	0.964999
EPG5:29	33.5143	0.288722	0.460618	0.626814	0.530781	0.740937
EPG5:3	37.7416	-0.315233	0.537075	-0.586944	0.557241	0.759454
EPG5:30	11.9787	-0.36808	0.891829	-0.412725	0.679808	0.840445
EPG5:31	22.3842	-0.212821	0.956105	-0.222592	0.823853	0.920301
EPG5:32	14.0522	-1.22228	1.0134	-1.20612	0.227773	0.456132
EPG5:33	25.279	1.3374	0.875987	1.52674	0.126827	0.315276
EPG5:34	22.1138	1.34283	0.652694	2.05737	0.0396511	0.142867
EPG5:35	15.3413	-1.39889	0.650469	-2.1506	0.0315082	0.120966
EPG5:36	17.755	-1.94579	0.655223	-2.96965	0.00298135	0.0206155
EPG5:37	18.936	0.518293	0.590534	0.877668	0.380124	0.617115
EPG5:38	16.2483	1.06751	0.666522	1.60161	0.109241	0.286118
EPG5:39	7.93036	-4.42649	1.61658	-2.73818	0.00617804	0.0362418
EPG5:4	27.823	-1.21494	0.50675	-2.39751	0.016507	0.0759787
EPG5:40	9.21102	-2.15763	1.0141	-2.12762	0.0333682	0.126116
EPG5:41	10.238	-3.77202	1.26253	-2.98766	0.00281118	0.0197159
EPG5:42	19.2287	-1.67949	0.709076	-2.36856	0.0178576	0.0804833
EPG5:43	113.818	0.22678	0.260262	0.871354	0.383561	0.620108
EPG5:44	12.4501	-0.0818112	1.2059	-0.0678425	0.945911	0.977405
EPG5:5	61.2542	0.0797331	0.355848	0.224065	0.822707	0.919655
EPG5:6	40.5865	0.681461	0.37074	1.83811	0.0660462	0.203677
EPG5:7	29.8991	0.57143	0.703137	0.812687	0.416397	0.649061
EPG5:8	26.3616	-0.0819755	0.542103	-0.151218	0.879804	0.94746
EPG5:9	24.5665	-0.850061	0.587377	-1.44722	0.147837	0.348857
EPGN:3	15.7873	0.211489	0.647526	0.326611	0.743962	0.877573
EPGN:4	15.9384	0.628015	0.559893	1.12167	0.262003	0.496789
EPGN:5	16.7418	0.231033	0.625225	0.369519	0.711741	0.859044
EPGN:6	16.7388	0.565167	0.626308	0.902379	0.366856	0.604555
EPHA2:1	1459.5	0.0313114	0.0956936	0.327205	0.743513	0.8774
EPHA2:10	146.805	0.21331	0.193699	1.10124	0.270792	0.506558
EPHA2:11	213.517	0.142281	0.259837	0.547578	0.583981	0.778096
EPHA2:12	157.665	0.0993032	0.198457	0.500376	0.61681	0.800304
EPHA2:13	316.399	-0.836362	0.182575	-4.58093	4.62917e-06	0.000100309
EPHA2:14	136.204	-1.00971	0.371438	-2.71837	0.00656038	0.0379426
EPHA2:15	670.071	-0.267155	0.0979562	-2.72729	0.00638566	0.0371796
EPHA2:16	253.377	1.14944	0.161282	7.12688	1.02671e-12	8.11985e-11
EPHA2:17	211.904	1.47128	0.211167	6.96741	3.22819e-12	2.38472e-10
EPHA2:2	187.425	-0.242293	0.167932	-1.4428	0.149076	0.350726
EPHA2:3	247.063	0.0264483	0.154743	0.170918	0.864288	0.940252
EPHA2:4	193.199	-0.269792	0.161912	-1.66629	0.0956553	0.262023
EPHA2:5	198.562	-0.243571	0.210878	-1.15503	0.248077	0.480927
EPHA2:6	160.549	0.318372	0.242319	1.31385	0.188895	0.406961
EPHA2:7	333.278	0.384025	0.143326	2.67938	0.00737594	0.0415706
EPHA2:8	216.745	0.415435	0.174983	2.37414	0.0175897	0.0795901
EPHA2:9	92.6679	-0.461007	0.233099	-1.97773	0.0479593	0.16326
EPHB2:1	48.3196	0.159712	0.582738	0.274071	0.78403	0.898857
EPHB2:10	77.7691	-0.139892	0.288174	-0.485444	0.627362	0.807403
EPHB2:11	90.7846	-0.0903838	0.235914	-0.383123	0.701629	0.853519
EPHB2:12	86.6921	-0.119694	0.328029	-0.36489	0.715194	0.861212
EPHB2:13	55.3217	-0.569592	0.331674	-1.71732	0.0859204	0.243565
EPHB2:14	277.558	-0.323461	0.157305	-2.05627	0.0397564	0.143097
EPHB2:15	31.7236	0.0856923	0.461851	0.185541	0.852805	0.934515
EPHB2:16	235.809	-0.363192	0.158968	-2.28469	0.022331	0.0946227
EPHB2:17	226.717	-0.178526	0.149521	-1.19398	0.232485	0.462149
EPHB2:2	44.7459	0.434083	0.334689	1.29697	0.194641	0.414705
EPHB2:3	224.907	-0.75889	0.157299	-4.82451	1.4035e-06	3.5366e-05
EPHB2:4	58.5957	-0.921283	0.314352	-2.93074	0.00338154	0.0227614
EPHB2:5	121.741	-0.358297	0.202323	-1.77091	0.0765755	0.225222
EPHB2:6	42.235	-0.801957	0.371279	-2.15999	0.0307738	0.118961
EPHB2:7	38.9201	-1.68366	0.490012	-3.43595	0.000590476	0.00580378
EPHB2:8	57.4954	-0.302326	0.339389	-0.890796	0.373039	0.610532
EPHB2:9	79.4905	-0.0861062	0.273083	-0.315311	0.752525	0.881982
EPHB3:16	10.7914	-3.22445	1.12513	-2.86584	0.00415901	0.0266899
EPHB3:3	6.71404	-5.67842	1.67178	-3.39664	0.00068218	0.00650877
EPHB4:1	785.248	0.195993	0.108231	1.81088	0.070159	0.212329
EPHB4:10	132.833	0.436519	0.253972	1.71877	0.0856568	0.243022
EPHB4:11	94.7658	0.0252256	0.231245	0.109086	0.913135	0.962896
EPHB4:12	199.484	-0.440561	0.173626	-2.53742	0.0111674	0.0569824
EPHB4:13	112.645	-0.494473	0.221724	-2.23013	0.0257389	0.104768
EPHB4:14	227.939	-0.893641	0.160887	-5.55448	2.78444e-08	1.04357e-06
EPHB4:15	161.661	-0.425671	0.271957	-1.56522	0.117532	0.299951
EPHB4:16	55.9977	-0.0588039	0.341811	-0.172036	0.863409	0.939819
EPHB4:17	282.692	-1.15575	0.545826	-2.11743	0.0342232	0.128506
EPHB4:2	124.448	-0.432111	0.204565	-2.11234	0.0346577	0.129629
EPHB4:3	161.278	-0.121554	0.226688	-0.536217	0.591808	0.783231
EPHB4:4	116.863	-0.518397	0.209825	-2.47062	0.013488	0.0655757
EPHB4:5	148.887	-0.77353	0.264004	-2.92999	0.00338975	0.0228026
EPHB4:6	277.912	0.739175	0.18224	4.05605	4.9909e-05	0.000775926
EPHB4:7	163.344	1.23202	0.218843	5.62969	1.80534e-08	7.02532e-07
EPHB4:8	92.3028	0.768965	0.236884	3.24616	0.00116972	0.00998381
EPHB4:9	111.46	0.724832	0.246605	2.93924	0.00329021	0.0222818
EPHB6:11	6.36975	-2.39844	1.16769	-2.054	0.0399757	0.143632
EPHX1:1	79.8709	-0.0513091	0.36202	-0.14173	0.887293	0.950748
EPHX1:2	164.657	-0.0761643	0.175392	-0.434251	0.664106	0.830567
EPHX1:3	178.482	-0.121316	0.179293	-0.676638	0.498636	0.716897
EPHX1:4	202.065	-0.13015	0.179329	-0.725761	0.467986	0.693073
EPHX1:5	101.814	-0.565845	0.240647	-2.35135	0.0187055	0.0832049
EPHX1:6	185.699	-0.139935	0.257754	-0.542902	0.587197	0.780192
EPHX1:7	137.287	0.030325	0.219407	0.138213	0.890072	0.952169
EPHX1:8	118.423	-0.824392	0.223053	-3.69594	0.000219074	0.0026221
EPHX1:9	346.747	-0.152158	0.192994	-0.788411	0.430456	0.661257
EPHX4:1	8.5445	-2.03076	1.06036	-1.91515	0.0554729	0.180342
EPM2A:1	60.8723	-0.857645	0.359979	-2.38249	0.017196	0.078304
EPM2A:3	13.0647	0.638786	0.627181	1.0185	0.308439	0.547219
EPM2AIP1:1	1519.66	0.414539	0.145037	2.85817	0.00426089	0.0271674
EPN1:1	257.372	-0.139199	0.153886	-0.904557	0.3657	0.603547
EPN1:10	864.086	0.0112749	0.145584	0.0774456	0.938269	0.973884
EPN1:11	877.729	0.202512	0.0862796	2.34716	0.0189172	0.0838811
EPN1:2	244.868	-0.891433	0.163252	-5.46046	4.74893e-08	1.69556e-06
EPN1:3	418.53	-0.535637	0.125756	-4.25935	2.05023e-05	0.000362054
EPN1:4	295.428	-0.103401	0.139456	-0.741461	0.458414	0.685068
EPN1:5	310.362	0.501543	0.143074	3.50548	0.000455779	0.00472709
EPN1:6	421.596	0.323131	0.163003	1.98236	0.0474388	0.161944
EPN1:7	426.87	0.276752	0.147007	1.88258	0.0597578	0.190063
EPN1:8	191.13	0.0985974	0.18137	0.543625	0.5867	0.779877
EPN1:9	408.786	0.373985	0.199993	1.87	0.0614845	0.193811
EPN2:1	12.8481	-1.36571	1.01294	-1.34827	0.177573	0.392065
EPN2:10	241.008	0.0389066	0.166434	0.233766	0.815166	0.915854
EPN2:11	225.358	-0.17738	0.157537	-1.12596	0.260184	0.494743
EPN2:2	38.6634	-0.789203	0.529657	-1.49003	0.136218	0.330795
EPN2:3	177.667	-0.248002	0.193421	-1.28219	0.199777	0.421032
EPN2:4	40.583	-0.366912	0.365603	-1.00358	0.315582	0.554696
EPN2:5	43.7668	-0.567049	0.404952	-1.40029	0.161428	0.368898
EPN2:6	43.4505	0.259668	0.355492	0.730448	0.465117	0.690584
EPN2:7	57.1069	0.276402	0.307198	0.899752	0.368252	0.605791
EPN2:8	253.99	-0.192199	0.14603	-1.31616	0.188119	0.40593
EPN2:9	37.4592	0.459877	0.430986	1.06703	0.285957	0.523141
EPN3:1	56.3143	1.60067	0.328449	4.87342	1.09681e-06	2.84573e-05
EPN3:10	147.972	-0.725055	0.301457	-2.40517	0.016165	0.0747951
EPN3:2	135.92	-0.0281488	0.240152	-0.117212	0.906692	0.95985
EPN3:3	30.7453	0.978183	0.492291	1.987	0.0469222	0.160729
EPN3:4	17.1405	-0.509856	0.588997	-0.865635	0.38669	0.622825
EPN3:5	30.239	0.664093	0.536785	1.23717	0.216025	0.441815
EPN3:6	27.476	0.15745	0.516312	0.304951	0.760404	0.886253
EPN3:7	65.3908	0.141844	0.386546	0.366952	0.713655	0.860231
EPN3:8	23.1078	-0.718978	0.502435	-1.43099	0.152434	0.355546
EPN3:9	40.0763	-0.872045	0.399216	-2.18439	0.0289334	0.113889
EPOR:1	70.3213	-1.34593	0.508123	-2.64883	0.00807707	0.0445648
EPOR:2	12.3438	-0.314359	0.74398	-0.422536	0.672634	0.835709
EPOR:3	13.4396	0.862201	0.621666	1.38692	0.165466	0.374663
EPOR:4	11.7176	-0.611837	0.708654	-0.863379	0.387929	0.623982
EPPK1:1	63.3633	-0.72683	0.487515	-1.49089	0.135992	0.33044
EPRS1:1	458.351	0.0796063	0.180409	0.441253	0.65903	0.827478
EPRS1:10	128.49	-0.269553	0.212186	-1.27036	0.203955	0.426784
EPRS1:11	295.235	0.0981432	0.233206	0.420844	0.673869	0.836527
EPRS1:12	173.379	0.272907	0.259746	1.05067	0.29341	0.531536
EPRS1:13	526.716	0.289941	0.102916	2.81724	0.00484381	0.0300343
EPRS1:14	424.438	0.081774	0.130834	0.625019	0.531959	0.741776
EPRS1:15	577.602	-0.253453	0.137842	-1.83873	0.0659556	0.203497
EPRS1:16	220.995	0.17583	0.196706	0.893873	0.37139	0.608664
EPRS1:17	167.917	-0.21702	0.174869	-1.24105	0.214589	0.440009
EPRS1:18	386.768	0.39857	0.152898	2.60677	0.00914	0.0489735
EPRS1:19	337.332	0.365513	0.175131	2.08709	0.0368804	0.135657
EPRS1:2	160.739	-0.438523	0.214082	-2.04839	0.0405218	0.145094
EPRS1:20	141.892	-0.660042	0.208084	-3.172	0.00151395	0.0122075
EPRS1:21	91.419	-0.0828226	0.357313	-0.231792	0.816699	0.916653
EPRS1:22	167.896	0.216392	0.174366	1.24102	0.214597	0.440014
EPRS1:23	412.726	0.211992	0.170637	1.24236	0.214105	0.439465
EPRS1:24	293.995	0.0967002	0.136497	0.70844	0.478672	0.701563
EPRS1:25	287.371	0.41196	0.151523	2.7188	0.00655192	0.037907
EPRS1:26	230.42	0.652989	0.189752	3.44128	0.000578969	0.00571551
EPRS1:27	207.598	0.496156	0.180386	2.75052	0.00595006	0.0352389
EPRS1:28	178.431	-0.118128	0.242757	-0.486609	0.626535	0.806798
EPRS1:29	173.757	0.091634	0.173227	0.528982	0.596818	0.78667
EPRS1:3	168.536	-0.232615	0.271731	-0.856048	0.391971	0.627764
EPRS1:30	162.708	0.043544	0.192569	0.226121	0.821107	0.918758
EPRS1:31	126.156	-0.226385	0.236923	-0.955522	0.339314	0.577955
EPRS1:32	76.4873	-0.749076	0.318946	-2.3486	0.0188441	0.0836497
EPRS1:4	281.489	-0.456758	0.259104	-1.76284	0.0779278	0.227919
EPRS1:5	325.435	-0.243922	0.163789	-1.48924	0.136424	0.331148
EPRS1:6	381.737	0.159281	0.124785	1.27645	0.201798	0.423861
EPRS1:7	306.222	0.567604	0.13458	4.21761	2.46908e-05	0.000426123
EPRS1:8	229.457	0.512126	0.193507	2.64655	0.00813181	0.0447744
EPRS1:9	140.49	-0.371154	0.204898	-1.8114	0.0700784	0.212193
EPS15:1	608.261	0.128917	0.397021	0.324712	0.745399	0.87827
EPS15:10	54.8399	-0.49861	0.333043	-1.49713	0.134359	0.327701
EPS15:11	90.0847	0.683261	0.313902	2.17667	0.0295053	0.115424
EPS15:12	72.145	0.303697	0.459119	0.661478	0.508306	0.723736
EPS15:13	45.0123	0.849208	0.358165	2.37099	0.0177403	0.0800961
EPS15:14	22.1105	-0.860963	0.605198	-1.42261	0.154848	0.359168
EPS15:15	38.3107	-1.4367	0.577915	-2.48601	0.0129184	0.0634693
EPS15:16	41.1252	-1.25258	0.580492	-2.15778	0.0309449	0.119411
EPS15:17	35.0078	0.434477	0.47918	0.90671	0.36456	0.602478
EPS15:18	27.5271	0.673111	0.696754	0.966067	0.334011	0.573058
EPS15:19	27.7276	-0.247842	0.54613	-0.453816	0.649961	0.822198
EPS15:2	78.3197	-0.743591	0.357139	-2.08208	0.0373352	0.136822
EPS15:20	25.1209	-0.830289	0.727693	-1.14099	0.253875	0.487813
EPS15:21	21.7671	-1.26751	0.846353	-1.49762	0.134233	0.327455
EPS15:22	15.0349	-1.67441	0.953172	-1.75667	0.0789745	0.229926
EPS15:23	14.7483	0.0477423	1.15189	0.0414468	0.96694	0.986457
EPS15:24	11.8225	-0.206081	1.13496	-0.181575	0.855916	0.936026
EPS15:3	66.8205	0.326385	0.320751	1.01757	0.308884	0.547669
EPS15:4	33.905	0.572164	0.451185	1.26814	0.204749	0.427862
EPS15:5	28.8955	-0.43144	0.574027	-0.751603	0.45229	0.680132
EPS15:6	29.4243	-1.3207	0.472114	-2.79742	0.00515123	0.0315231
EPS15:7	17.7094	-2.11049	0.727051	-2.90281	0.00369832	0.0243817
EPS15:8	16.9601	-1.5861	0.670036	-2.36718	0.0179241	0.080668
EPS15:9	22.3949	-2.34333	0.825929	-2.83721	0.00455101	0.028589
EPS15L1:1	295.478	0.42636	0.154723	2.75564	0.00585773	0.0348136
EPS15L1:10	62.2254	0.357996	0.365957	0.978247	0.327952	0.567193
EPS15L1:11	38.3805	-0.273622	0.509476	-0.537065	0.591223	0.782825
EPS15L1:12	42.0306	-0.267888	0.357859	-0.748586	0.454107	0.681572
EPS15L1:13	47.4298	-0.266602	0.32835	-0.811947	0.416822	0.649388
EPS15L1:14	55.2354	-0.537797	0.305881	-1.75819	0.0787153	0.229405
EPS15L1:15	44.2419	-0.139742	0.372253	-0.375394	0.707367	0.856571
EPS15L1:16	42.217	0.0385256	0.353819	0.108885	0.913294	0.963021
EPS15L1:17	18.8605	0.0380819	0.656387	0.0580174	0.953735	0.98066
EPS15L1:18	16.8755	-0.200501	0.567728	-0.353163	0.723966	0.866337
EPS15L1:19	13.5728	-0.895616	0.66369	-1.34945	0.177193	0.391558
EPS15L1:2	95.1101	0.563057	0.239069	2.3552	0.0185126	0.0825819
EPS15L1:20	14.3781	-1.12872	0.864852	-1.3051	0.19186	0.411073
EPS15L1:21	12.6412	0.101056	0.748534	0.135005	0.892608	0.953571
EPS15L1:22	10.306	0.240754	0.753574	0.319483	0.74936	0.880278
EPS15L1:3	49.1626	-0.0638046	0.476714	-0.133842	0.893527	0.954083
EPS15L1:4	49.1819	-0.0738805	0.380933	-0.193946	0.846218	0.931191
EPS15L1:5	46.7342	-0.208781	0.35617	-0.586182	0.557753	0.759797
EPS15L1:6	53.1919	-1.10438	0.347377	-3.1792	0.00147681	0.0119757
EPS15L1:7	62.4393	0.0688119	0.27837	0.247196	0.804757	0.910241
EPS15L1:8	76.6024	-0.0276753	0.27351	-0.101186	0.919403	0.965628
EPS15L1:9	62.9636	0.194823	0.38342	0.508118	0.611371	0.79652
EPS8:1	757.574	0.193193	0.146707	1.31686	0.187885	0.405594
EPS8:10	62.5867	-0.936496	0.3161	-2.96266	0.00304991	0.0209803
EPS8:11	71.9121	-0.168829	0.405974	-0.415861	0.677512	0.8389
EPS8:12	83.2464	-0.255071	0.414734	-0.615024	0.538539	0.746446
EPS8:13	70.7894	-0.937279	0.340755	-2.75059	0.00594881	0.0352332
EPS8:14	75.5517	-1.21085	0.284336	-4.25851	2.05793e-05	0.00036327
EPS8:15	71.0811	-0.906291	0.399889	-2.26636	0.0234295	0.0978321
EPS8:16	105.242	-0.660904	0.228488	-2.89251	0.00382179	0.0250169
EPS8:17	109.957	-0.465554	0.333272	-1.39692	0.162438	0.370423
EPS8:18	50.3615	-1.10275	0.363795	-3.03125	0.00243544	0.0176229
EPS8:19	64.0452	0.12896	0.382557	0.337099	0.736042	0.873223
EPS8:2	133.192	-0.203125	0.202353	-1.00381	0.315468	0.554585
EPS8:20	70.8241	-0.45437	0.373933	-1.21511	0.224324	0.451973
EPS8:21	111.414	-0.850698	0.282473	-3.01161	0.00259864	0.0185464
EPS8:3	167.094	-0.163825	0.215932	-0.758686	0.44804	0.676532
EPS8:4	227.625	-0.0313823	0.172559	-0.181864	0.855689	0.935868
EPS8:5	138.697	0.33966	0.233277	1.45604	0.145382	0.345289
EPS8:6	117.081	0.0921504	0.229294	0.401888	0.687767	0.84511
EPS8:7	127.016	-0.218169	0.292174	-0.746712	0.455238	0.68239
EPS8:8	159.638	-0.0671457	0.190984	-0.351579	0.725154	0.867041
EPS8:9	113.56	-0.434805	0.322031	-1.3502	0.176953	0.391237
EPS8L2:1	46.6654	-0.00843366	0.404756	-0.0208364	0.983376	0.99346
EPS8L2:10	133.641	0.14508	0.207301	0.699851	0.484021	0.705768
EPS8L2:11	90.3879	-0.686881	0.282731	-2.42945	0.0151218	0.0712104
EPS8L2:12	88.7583	-1.03767	0.376961	-2.75273	0.00591009	0.0350559
EPS8L2:13	140.522	-0.825994	0.247355	-3.33931	0.000839872	0.00766504
EPS8L2:14	124.557	0.0540015	0.199998	0.270011	0.787152	0.900552
EPS8L2:15	110.304	-0.0531934	0.227044	-0.234286	0.814763	0.915701
EPS8L2:16	102.995	-0.126174	0.470501	-0.26817	0.788568	0.901285
EPS8L2:17	107.307	0.712248	0.482932	1.47484	0.140255	0.336968
EPS8L2:18	107.618	0.523034	0.226803	2.30611	0.0211042	0.0908048
EPS8L2:19	148.582	-0.354075	0.193706	-1.8279	0.0675648	0.207066
EPS8L2:2	101.115	0.328173	0.293081	1.11973	0.262827	0.497697
EPS8L2:20	127.626	0.501675	0.207668	2.41576	0.0157025	0.0732573
EPS8L2:21	670.712	0.656955	0.101033	6.5024	7.90491e-11	4.73876e-09
EPS8L2:3	70.1277	-0.000198374	0.273123	-0.000726318	0.99942	0.999832
EPS8L2:4	70.2187	-0.0634259	0.271023	-0.234024	0.814967	0.91578
EPS8L2:5	107.381	-0.569352	0.237304	-2.39925	0.0164285	0.0757247
EPS8L2:6	100.383	-0.0244141	0.22405	-0.108967	0.913229	0.96297
EPS8L2:7	83.3577	-0.373302	0.258128	-1.44619	0.148124	0.349321
EPS8L2:8	129.705	0.345659	0.196331	1.76059	0.0783078	0.228645
EPS8L2:9	106.374	0.147081	0.220596	0.666743	0.504936	0.721207
EPSTI1:1	330.138	0.482023	0.14684	3.28265	0.00102837	0.00899115
EPSTI1:10	45.4474	0.102684	0.44537	0.23056	0.817657	0.916956
EPSTI1:11	31.6032	-0.154868	0.580841	-0.266627	0.789756	0.901953
EPSTI1:12	29.1111	0.556064	0.723968	0.768078	0.442441	0.671868
EPSTI1:13	26.1148	-0.341219	0.574493	-0.593948	0.552547	0.756426
EPSTI1:2	27.0637	-0.962401	0.466607	-2.06255	0.0391551	0.141631
EPSTI1:3	31.5169	-0.04947	0.441104	-0.11215	0.910704	0.961763
EPSTI1:4	27.4644	-0.165282	0.435537	-0.379491	0.704324	0.854879
EPSTI1:5	30.0338	0.43378	0.470206	0.922532	0.356251	0.594449
EPSTI1:6	26.0666	0.795469	0.57482	1.38386	0.166402	0.376064
EPSTI1:7	35.7076	0.840201	0.482299	1.74207	0.0814955	0.234874
EPSTI1:8	30.4263	0.394719	0.55828	0.707026	0.47955	0.702256
EPSTI1:9	29.1064	0.0420884	0.568357	0.0740528	0.940968	0.975069
ERAL1:1	189.829	-0.354476	0.176875	-2.00411	0.0450581	0.156237
ERAL1:10	245.408	-0.591508	0.154482	-3.82898	0.000128673	0.00170711
ERAL1:2	102.025	-0.982268	0.251726	-3.90213	9.53493e-05	0.00132928
ERAL1:3	69.4262	-1.71801	0.359349	-4.78088	1.74525e-06	4.28103e-05
ERAL1:4	46.2715	-0.941935	0.367477	-2.56325	0.0103697	0.0539259
ERAL1:5	51.5991	-0.242987	0.353763	-0.686863	0.492169	0.711996
ERAL1:6	92.1063	0.0821028	0.234719	0.349792	0.726494	0.867743
ERAL1:7	297.212	-0.0242379	0.220907	-0.10972	0.912631	0.962669
ERAL1:8	166.294	-0.266162	0.179236	-1.48498	0.137548	0.332907
ERAL1:9	280.149	-0.4536	0.164109	-2.76401	0.0057096	0.0341301
ERAP1:1	884.875	0.0218123	0.109162	0.199815	0.841625	0.928817
ERAP1:10	63.4687	0.462353	0.330859	1.39743	0.162283	0.370238
ERAP1:11	72.5054	0.540533	0.262693	2.05766	0.0396225	0.142804
ERAP1:12	86.2006	0.557758	0.263276	2.11853	0.0341301	0.128254
ERAP1:13	76.8117	0.579376	0.248348	2.33292	0.0196525	0.0862828
ERAP1:14	73.2837	0.0293803	0.324473	0.0905477	0.927852	0.969114
ERAP1:15	57.333	-0.221123	0.417614	-0.529491	0.596465	0.786381
ERAP1:16	57.3326	-0.594409	0.410658	-1.44746	0.147769	0.348774
ERAP1:17	79.5816	0.285915	0.248146	1.1522	0.249237	0.482264
ERAP1:18	197.554	0.33635	0.194865	1.72607	0.0843354	0.240456
ERAP1:19	188.435	0.478852	0.211463	2.26448	0.0235449	0.0981569
ERAP1:2	82.9793	-0.257206	0.262742	-0.978929	0.327615	0.566871
ERAP1:20	37.7614	0.430133	0.366945	1.1722	0.241116	0.472366
ERAP1:3	70.5739	0.467551	0.3108	1.50435	0.132493	0.324615
ERAP1:4	80.6153	0.31779	0.381689	0.832589	0.405077	0.6394
ERAP1:5	95.0608	-0.0765003	0.260643	-0.293506	0.769136	0.890845
ERAP1:6	97.4308	0.00744653	0.377164	0.0197435	0.984248	0.993839
ERAP1:7	91.596	0.0428184	0.261692	0.163621	0.870029	0.943135
ERAP1:8	79.7701	-0.202453	0.278346	-0.727343	0.467016	0.692273
ERAP1:9	74.8305	-0.136306	0.321521	-0.423943	0.671607	0.835099
ERAP2:1	16.5222	-0.698381	1.06504	-0.65573	0.511998	0.726476
ERAP2:10	95.5842	-0.19851	0.304426	-0.65208	0.514349	0.728386
ERAP2:11	94.8288	-0.318402	0.249839	-1.27443	0.20251	0.424792
ERAP2:12	97.7401	-0.603891	0.244827	-2.4666	0.0136403	0.0661029
ERAP2:13	131.238	-0.506032	0.204108	-2.47923	0.0131666	0.0643771
ERAP2:14	132.473	-0.404976	0.229541	-1.76428	0.077684	0.227439
ERAP2:15	142.217	-0.137755	0.223099	-0.617462	0.53693	0.745227
ERAP2:16	130.348	0.336924	0.217277	1.55067	0.120981	0.305863
ERAP2:17	113.025	0.588522	0.217742	2.70285	0.00687487	0.0393853
ERAP2:18	842.682	0.440606	0.11292	3.90193	9.543e-05	0.00133025
ERAP2:19	810.605	0.428169	0.113648	3.76752	0.00016488	0.00208634
ERAP2:2	477.779	0.0199036	0.119238	0.166924	0.86743	0.941736
ERAP2:3	125.225	0.325372	0.227205	1.43206	0.152125	0.35513
ERAP2:4	123.84	0.122931	0.2035	0.604084	0.545788	0.751602
ERAP2:5	137.328	0.227617	0.197503	1.15247	0.249126	0.482166
ERAP2:6	117.954	0.0894512	0.253031	0.353518	0.7237	0.866191
ERAP2:7	93.6908	0.344242	0.302065	1.13963	0.254441	0.48847
ERAP2:8	101.743	0.061266	0.335747	0.182476	0.855209	0.935695
ERAP2:9	87.5246	0.365227	0.485788	0.751823	0.452158	0.68
ERBB2:1	136.452	-0.459625	0.206636	-2.22432	0.0261266	0.105887
ERBB2:10	52.2562	-0.477609	0.361979	-1.31944	0.187023	0.404446
ERBB2:11	58.1069	-0.669432	0.320048	-2.09166	0.0364692	0.134603
ERBB2:12	69.746	-0.704452	0.276831	-2.5447	0.0109373	0.0561303
ERBB2:13	62.1105	-0.36253	0.292847	-1.23795	0.215735	0.441508
ERBB2:14	59.617	-0.0784366	0.287755	-0.272582	0.785175	0.89953
ERBB2:15	76.1444	-0.352414	0.30836	-1.14286	0.253095	0.486845
ERBB2:16	78.7013	-0.211533	0.296373	-0.71374	0.475388	0.69897
ERBB2:17	73.9255	-0.10305	0.258352	-0.398874	0.689986	0.846367
ERBB2:18	74.9862	0.18826	0.252664	0.745101	0.456211	0.683131
ERBB2:19	72.1036	-0.0855858	0.267134	-0.320385	0.748676	0.879966
ERBB2:2	46.9678	-0.23919	0.386319	-0.61915	0.535818	0.744553
ERBB2:20	69.9879	-0.198544	0.268542	-0.739338	0.459702	0.686233
ERBB2:21	75.798	-0.519999	0.282405	-1.84132	0.065574	0.202654
ERBB2:22	69.483	-0.329516	0.28782	-1.14487	0.252263	0.485845
ERBB2:23	89.5033	-0.211808	0.293597	-0.721424	0.470648	0.695233
ERBB2:24	87.7921	-0.37537	0.264036	-1.42166	0.155124	0.359572
ERBB2:25	88.6008	0.164414	0.264099	0.622547	0.533582	0.743026
ERBB2:26	209.008	-0.251018	0.22021	-1.1399	0.254326	0.488367
ERBB2:27	190.094	-0.204729	0.181002	-1.13109	0.258018	0.49239
ERBB2:28	59.9827	0.381351	0.288578	1.32148	0.186341	0.403612
ERBB2:29	81.0066	-0.181882	0.258443	-0.70376	0.481582	0.703831
ERBB2:3	42.4408	-0.117524	0.366435	-0.320723	0.74842	0.879862
ERBB2:30	180.477	-0.148857	0.195796	-0.760265	0.447096	0.67583
ERBB2:31	139.41	-0.291247	0.232142	-1.25461	0.209621	0.433988
ERBB2:4	30.5035	0.0240644	0.485575	0.0495587	0.960474	0.983618
ERBB2:5	58.659	-0.653994	0.418432	-1.56296	0.118061	0.300856
ERBB2:6	84.7136	-0.517105	0.256814	-2.01354	0.0440582	0.153833
ERBB2:7	74.48	-0.632318	0.272166	-2.32328	0.020164	0.0878469
ERBB2:8	58.0873	-0.214606	0.331351	-0.647669	0.517199	0.730739
ERBB2:9	52.2235	-0.956862	0.352933	-2.71118	0.00670452	0.0386062
ERBB3:27	6.88977	-2.06422	1.1139	-1.85315	0.0638613	0.199012
ERBB3:28	87.2823	1.19565	0.476943	2.50691	0.0121791	0.0607632
ERBB3:3	17.4499	1.04416	0.978794	1.06678	0.286071	0.523254
ERBIN:1	243.772	-0.0916134	0.201977	-0.453583	0.650129	0.822265
ERBIN:10	88.8261	-0.279788	0.428531	-0.652901	0.51382	0.727888
ERBIN:11	75.4288	-0.0870763	0.502911	-0.173145	0.862538	0.939337
ERBIN:12	90.627	-0.0700959	0.266535	-0.26299	0.792558	0.903537
ERBIN:13	99.7039	-0.730614	0.240972	-3.03195	0.00242981	0.0175918
ERBIN:14	54.4575	-0.230877	0.314405	-0.734332	0.462746	0.688575
ERBIN:15	72.0215	-0.117076	0.283938	-0.412329	0.680098	0.840606
ERBIN:16	111.629	-0.12863	0.312965	-0.411003	0.68107	0.841305
ERBIN:17	164.34	0.00103474	0.333501	0.00310267	0.997524	0.999083
ERBIN:18	164.579	0.102432	0.21909	0.467535	0.640117	0.815858
ERBIN:19	112.065	0.177784	0.287953	0.617406	0.536967	0.745227
ERBIN:2	80.2813	0.306523	0.379703	0.80727	0.419511	0.651539
ERBIN:20	165.29	0.368369	0.186564	1.97448	0.0483267	0.164129
ERBIN:21	1518.74	0.177545	0.124314	1.42819	0.153236	0.356834
ERBIN:22	132.775	-0.346501	0.202707	-1.70937	0.0873831	0.246434
ERBIN:23	157.728	-0.231691	0.191696	-1.20863	0.226803	0.454929
ERBIN:24	739.151	0.396467	0.102468	3.86918	0.000109202	0.00149052
ERBIN:25	695.496	0.339177	0.0897768	3.778	0.000158094	0.00201794
ERBIN:26	655.369	0.337364	0.0940622	3.5866	0.000335013	0.00368902
ERBIN:3	168.595	0.146875	0.314612	0.466845	0.640611	0.816107
ERBIN:4	111.795	-0.315762	0.225976	-1.39733	0.162315	0.370283
ERBIN:5	84.1406	0.00935239	0.249495	0.0374854	0.970098	0.98795
ERBIN:6	88.2444	0.356937	0.262205	1.36129	0.173423	0.386273
ERBIN:7	75.5629	0.738953	0.264521	2.79355	0.00521333	0.0318025
ERBIN:8	83.2263	0.407564	0.241987	1.68424	0.0921355	0.255475
ERBIN:9	67.6219	0.00890318	0.267766	0.0332499	0.973475	0.989523
ERC1:1	106.876	0.272172	0.230819	1.17916	0.238335	0.469048
ERC1:10	38.8826	0.517863	0.418892	1.23627	0.216359	0.442179
ERC1:11	57.2706	0.477818	0.297409	1.6066	0.108141	0.284281
ERC1:12	51.2047	0.219902	0.317273	0.693102	0.488245	0.709006
ERC1:13	37.7532	0.274052	0.42372	0.646776	0.517777	0.731117
ERC1:14	27.5852	-0.030876	0.562835	-0.054858	0.956252	0.98174
ERC1:15	45.3696	0.110242	0.374803	0.294134	0.768655	0.890738
ERC1:16	342.48	0.0414546	0.134867	0.307373	0.758559	0.885272
ERC1:17	15.8118	-0.532809	0.628832	-0.847299	0.396828	0.63208
ERC1:18	328.014	-0.0692332	0.133318	-0.519308	0.603546	0.791293
ERC1:19	309.38	0.0046232	0.132128	0.0349904	0.972087	0.988947
ERC1:2	110.428	0.273076	0.20727	1.31749	0.187676	0.405357
ERC1:20	315.647	0.00428122	0.134315	0.0318746	0.974572	0.990005
ERC1:3	50.1484	0.693818	0.35002	1.98222	0.0474542	0.161973
ERC1:4	50.7542	0.795907	0.386374	2.05994	0.0394045	0.142227
ERC1:5	42.3295	0.103374	0.377896	0.273552	0.784429	0.899098
ERC1:6	32.0275	-0.0279201	0.469712	-0.0594407	0.952601	0.980113
ERC1:7	61.3693	0.72355	0.291857	2.47913	0.0131705	0.0643883
ERC1:8	28.9844	1.318	0.470994	2.79834	0.00513668	0.0314502
ERC1:9	44.6895	0.444568	0.425985	1.04362	0.29666	0.534878
ERCC1:1	1097.57	0.309763	0.0937217	3.30514	0.000949307	0.00844536
ERCC1:10	30.0184	-1.42625	0.485425	-2.93814	0.00330186	0.0223367
ERCC1:2	253.42	-0.615904	0.169783	-3.62759	0.000286074	0.00325599
ERCC1:3	210.398	-1.10892	0.198597	-5.58377	2.35366e-08	8.96126e-07
ERCC1:4	222.509	-0.761935	0.16356	-4.65845	3.18599e-06	7.25913e-05
ERCC1:5	219.63	-0.866461	0.160746	-5.39024	7.0365e-08	2.42145e-06
ERCC1:6	332.502	-0.515178	0.142131	-3.62468	0.000289324	0.003283
ERCC1:7	346.687	-0.472466	0.154468	-3.05866	0.00222326	0.0164408
ERCC1:8	329.441	-0.389456	0.167447	-2.32585	0.0200264	0.0874123
ERCC1:9	184.884	-0.293822	0.217806	-1.349	0.177335	0.391728
ERCC2:1	261.386	0.455936	0.153966	2.96128	0.00306362	0.0210517
ERCC2:10	92.0264	0.0213958	0.267923	0.079858	0.93635	0.973084
ERCC2:11	96.3164	0.430817	0.282802	1.52339	0.127661	0.316655
ERCC2:12	114.489	0.909741	0.236952	3.83934	0.000123366	0.00164891
ERCC2:13	61.6379	-0.0571909	0.330097	-0.173255	0.862451	0.939327
ERCC2:14	49.4273	-0.0907845	0.317652	-0.285799	0.775032	0.894064
ERCC2:15	39.2125	-0.108699	0.377207	-0.288168	0.773218	0.893095
ERCC2:16	37.3273	0.207381	0.412705	0.502493	0.615321	0.799196
ERCC2:17	35.3941	-0.856168	0.40787	-2.09912	0.0358065	0.132717
ERCC2:18	34.0342	-0.45487	0.526021	-0.864738	0.387183	0.623334
ERCC2:19	25.055	-0.89233	0.667852	-1.33612	0.18151	0.397092
ERCC2:2	181.819	0.261202	0.169571	1.54037	0.12347	0.309947
ERCC2:20	21.4554	-1.41331	0.598436	-2.36167	0.0181927	0.0815646
ERCC2:21	25.46	-0.776314	0.490734	-1.58195	0.113662	0.293636
ERCC2:22	34.6666	0.437612	0.411808	1.06266	0.287936	0.52539
ERCC2:23	6.02835	-4.01523	1.64138	-2.44625	0.0144349	0.0688164
ERCC2:3	153.264	-0.6419	0.203899	-3.14812	0.00164322	0.0129964
ERCC2:4	97.6655	-0.673275	0.234089	-2.87615	0.00402564	0.0260413
ERCC2:5	96.8272	-0.522182	0.233894	-2.23256	0.0255782	0.104307
ERCC2:6	96.275	-0.960995	0.269184	-3.57003	0.000356935	0.00388003
ERCC2:7	112.998	-0.446387	0.25624	-1.74206	0.0814972	0.234874
ERCC2:8	99.4361	-0.121341	0.268614	-0.451729	0.651464	0.82312
ERCC2:9	109.618	0.265147	0.246105	1.07737	0.281314	0.518011
ERCC3:1	228.201	0.281817	0.153158	1.84005	0.0657615	0.203086
ERCC3:10	87.2126	-0.693586	0.258498	-2.68314	0.00729341	0.0412139
ERCC3:11	61.3963	-1.50741	0.333668	-4.51769	6.25168e-06	0.000129788
ERCC3:12	35.2043	-1.15985	0.408149	-2.84174	0.00448685	0.0282639
ERCC3:13	102.619	-0.390317	0.303273	-1.28702	0.198089	0.418984
ERCC3:14	116.345	-0.205224	0.209686	-0.978721	0.327718	0.567
ERCC3:15	29.952	-0.068771	0.451195	-0.15242	0.878856	0.947176
ERCC3:2	115.431	0.696769	0.2255	3.08988	0.00200236	0.0151589
ERCC3:3	65.4944	-0.224847	0.291375	-0.771677	0.440306	0.670085
ERCC3:4	59.3887	-0.390679	0.303729	-1.28628	0.198347	0.419308
ERCC3:5	79.9994	0.623833	0.284844	2.19009	0.028518	0.112731
ERCC3:6	118.978	-0.158084	0.208827	-0.757011	0.449043	0.677475
ERCC3:7	95.4591	-0.593013	0.247371	-2.39726	0.0165181	0.0760098
ERCC3:8	169.348	-0.683081	0.223801	-3.05218	0.00227185	0.0167105
ERCC3:9	115.496	-0.707992	0.276909	-2.55677	0.010565	0.0546924
ERCC4:11	193.356	0.359294	0.303056	1.18557	0.235793	0.466013
ERCC4:3	15.4142	-0.198212	0.871362	-0.227474	0.820055	0.918297
ERCC4:4	18.8243	-0.0580598	0.630616	-0.0920683	0.926644	0.9686
ERCC4:5	14.0537	-0.191004	1.15302	-0.165655	0.868428	0.94233
ERCC4:6	12.2741	0.300132	1.22631	0.244745	0.806654	0.911201
ERCC4:8	45.7967	-0.885451	0.36892	-2.40011	0.0163899	0.0755936
ERCC5:1	62.0698	0.0736598	0.418106	0.176175	0.860156	0.938121
ERCC5:10	19.6413	0.225947	0.578755	0.390401	0.69624	0.850224
ERCC5:11	22.1527	-0.414566	0.503222	-0.823823	0.41004	0.643731
ERCC5:12	15.3198	0.120732	0.58617	0.205967	0.836817	0.926453
ERCC5:13	36.7257	0.232819	0.452964	0.51399	0.607259	0.793729
ERCC5:14	18.0842	-0.536448	0.626188	-0.856688	0.391617	0.627451
ERCC5:15	109.829	-0.137629	0.219627	-0.626648	0.53089	0.740994
ERCC5:2	23.6499	0.141549	0.508499	0.278367	0.780731	0.897058
ERCC5:3	19.5944	-0.379055	0.614478	-0.616874	0.537318	0.74546
ERCC5:4	14.5984	-0.0766953	1.14188	-0.0671658	0.94645	0.977601
ERCC5:5	15.4646	0.161049	0.916109	0.175797	0.860454	0.938308
ERCC5:6	29.8168	1.15159	0.459007	2.50888	0.0121113	0.0605031
ERCC5:7	39.6097	0.855984	0.348664	2.45504	0.0140869	0.067671
ERCC5:8	154.717	0.210353	0.18115	1.16121	0.245557	0.477941
ERCC5:9	60.843	1.09326	0.28391	3.85073	0.000117767	0.001587
ERCC6:1	215.017	-0.0407836	0.263941	-0.154518	0.877201	0.946474
ERCC6:12	12.1055	-0.0154014	1.16596	-0.0132092	0.989461	0.995807
ERCC6:15	12.568	0.292623	1.17806	0.248393	0.80383	0.909715
ERCC6:17	65.5032	0.381097	0.287136	1.32723	0.184432	0.401078
ERCC6:2	71.1704	0.395614	0.324258	1.22006	0.222443	0.449527
ERCC6:20	32.5131	-0.345176	0.415589	-0.83057	0.406217	0.640474
ERCC6:3	25.1307	0.427194	0.468849	0.911155	0.362213	0.600162
ERCC6:4	77.0992	0.728087	0.266238	2.73473	0.00624319	0.0365507
ERCC6:5	40.8939	-0.0974156	0.351004	-0.277534	0.78137	0.897371
ERCC6:6	15.8891	0.38838	0.671238	0.578602	0.562858	0.763373
ERCC6:9	13.8686	0.344797	1.1676	0.295305	0.767761	0.890344
ERCC6L2:1	82.3818	-0.425012	0.538634	-0.789055	0.43008	0.660885
ERCC6L2:10	18.1777	0.037627	0.529408	0.0710737	0.943339	0.976263
ERCC6L2:11	18.2455	-0.63196	0.560277	-1.12794	0.259344	0.493921
ERCC6L2:12	12.7795	-1.52538	1.01054	-1.50947	0.131179	0.322323
ERCC6L2:13	16.6192	-0.438337	0.592704	-0.739555	0.45957	0.686115
ERCC6L2:14	26.546	-0.434866	0.550876	-0.789408	0.429874	0.660718
ERCC6L2:15	23.6663	-1.16078	0.760012	-1.52731	0.126683	0.315088
ERCC6L2:16	202.617	-0.162061	0.305733	-0.530073	0.596061	0.786159
ERCC6L2:17	22.9951	-1.34672	0.558121	-2.41295	0.0158239	0.0736565
ERCC6L2:18	59.7836	0.102757	0.313226	0.328061	0.742865	0.877108
ERCC6L2:19	361.689	0.249046	0.173619	1.43444	0.151447	0.354073
ERCC6L2:2	73.527	0.182847	0.576603	0.31711	0.75116	0.881338
ERCC6L2:20	333.005	0.22372	0.146334	1.52883	0.126306	0.314504
ERCC6L2:3	28.8801	1.18748	0.454735	2.61138	0.00901778	0.0484724
ERCC6L2:4	25.0713	0.0422262	0.525128	0.0804114	0.93591	0.972867
ERCC6L2:5	24.0049	0.14757	0.586196	0.251742	0.801241	0.908308
ERCC6L2:6	37.7796	0.219985	0.514357	0.427689	0.668877	0.833509
ERCC6L2:7	27.9153	0.342072	0.561522	0.609187	0.542401	0.749142
ERCC6L2:8	19.2421	-0.433604	1.06786	-0.40605	0.684706	0.843494
ERCC6L2:9	17.0444	-0.502053	0.637674	-0.787319	0.431095	0.661978
ERCC6L:1	1046.58	-0.0150632	0.149515	-0.100748	0.919751	0.965695
ERCC6L:2	17.0424	-1.22306	0.755675	-1.6185	0.105554	0.279772
ERCC6L:3	17.5876	-0.756869	0.693959	-1.09065	0.275425	0.51166
ERCC8:1	154.974	0.26607	0.400519	0.664314	0.506489	0.722372
ERCC8:10	19.7241	-0.391522	0.586199	-0.667899	0.504198	0.720774
ERCC8:11	12.4297	-1.68743	0.839748	-2.00945	0.0444894	0.154923
ERCC8:12	11.5436	-1.36438	0.752358	-1.81347	0.0697589	0.211556
ERCC8:2	38.7424	-0.180953	0.47982	-0.377127	0.706079	0.856061
ERCC8:3	58.0332	-0.733314	0.399056	-1.83762	0.0661183	0.20381
ERCC8:4	48.1075	-0.306628	0.403989	-0.759002	0.447851	0.676417
ERCC8:5	29.3009	-1.31261	0.494553	-2.65414	0.00795119	0.0440102
ERCC8:6	15.9794	-0.859584	0.62149	-1.3831	0.166633	0.376339
ERCC8:7	9.08953	-0.1809	1.1913	-0.151851	0.879305	0.94733
ERCC8:8	16.8365	-0.0203963	0.559281	-0.0364688	0.970909	0.988335
ERCC8:9	21.6212	-0.15883	0.489408	-0.324534	0.745534	0.878338
EREG:1	161.831	0.00108267	0.309165	0.00350191	0.997206	0.998967
EREG:2	106.938	0.0883668	0.242201	0.36485	0.715223	0.861231
EREG:3	123.928	0.241921	0.242608	0.997172	0.318681	0.558021
EREG:4	131.356	0.447914	0.343547	1.30379	0.192304	0.411688
EREG:5	2478.06	-0.172801	0.0786973	-2.19577	0.0281082	0.111523
ERF:1	2379.64	0.737502	0.10696	6.89514	5.38131e-12	3.8634e-10
ERF:2	146.63	0.486124	0.206447	2.35472	0.0185366	0.0826634
ERF:3	216.713	0.265236	0.153748	1.72513	0.0845035	0.240784
ERF:4	169.435	1.21589	0.297245	4.09055	4.30358e-05	0.00068459
ERFE:8	8.84202	-2.9192	1.11301	-2.62278	0.00872145	0.0472482
ERG28:1	1996.94	0.172953	0.0800711	2.15999	0.0307735	0.118961
ERG28:2	341.001	0.310832	0.199719	1.55634	0.119627	0.303536
ERG28:3	257.15	0.0546412	0.163046	0.335128	0.737529	0.873976
ERG28:4	324.536	0.384839	0.140252	2.74391	0.00607115	0.035774
ERG28:5	110.511	0.265724	0.251539	1.05639	0.290788	0.528479
ERGIC1:1	277.813	0.569223	0.163016	3.49183	0.000479716	0.00492086
ERGIC1:10	7696.17	-0.032897	0.0410972	-0.800467	0.42344	0.655028
ERGIC1:2	313.438	0.21579	0.147717	1.46083	0.144063	0.343208
ERGIC1:3	327.224	0.294712	0.158708	1.85694	0.063319	0.197891
ERGIC1:4	365.954	0.156732	0.12985	1.20702	0.227426	0.455681
ERGIC1:5	415.314	-0.145401	0.114195	-1.27327	0.202924	0.425368
ERGIC1:6	445.834	-0.0070523	0.109945	-0.064144	0.948856	0.978619
ERGIC1:7	397.612	0.417917	0.140654	2.97124	0.00296596	0.0205336
ERGIC1:8	485.332	0.206748	0.11496	1.79844	0.0721072	0.216211
ERGIC1:9	590.163	-0.138209	0.153719	-0.899102	0.368598	0.606119
ERGIC2:1	1020.76	0.353992	0.094693	3.73831	0.000185264	0.00229274
ERGIC2:10	73.7105	0.450949	0.294581	1.53082	0.125815	0.31373
ERGIC2:11	60.3325	0.356843	0.319317	1.11752	0.263772	0.498727
ERGIC2:12	123.633	0.408654	0.204645	1.99689	0.0458371	0.158066
ERGIC2:13	127.998	0.253894	0.321209	0.790433	0.429275	0.660188
ERGIC2:14	39.7013	-0.321067	0.424242	-0.756801	0.449169	0.677571
ERGIC2:2	124.127	0.487575	0.202464	2.40821	0.0160309	0.0743572
ERGIC2:3	156.644	-0.059627	0.203324	-0.293261	0.769322	0.890965
ERGIC2:4	128.988	-0.0543172	0.21586	-0.251632	0.801326	0.908353
ERGIC2:5	98.1569	-0.0897666	0.234412	-0.382943	0.701762	0.853579
ERGIC2:6	74.3817	-0.0587578	0.2645	-0.222147	0.8242	0.92044
ERGIC2:7	94.2226	0.157936	0.239136	0.660445	0.508968	0.72424
ERGIC2:8	102.314	0.346883	0.332554	1.04309	0.296908	0.53514
ERGIC2:9	66.1072	0.0348709	0.327584	0.106449	0.915226	0.963695
ERGIC3:1	193.182	-0.974978	0.254423	-3.83211	0.000127048	0.00168984
ERGIC3:10	364.888	-0.234588	0.149269	-1.57158	0.116049	0.29754
ERGIC3:11	442.567	-0.317856	0.131621	-2.41493	0.0157382	0.0733664
ERGIC3:12	422.353	-0.283963	0.1237	-2.29558	0.0217	0.0926334
ERGIC3:13	397.359	-0.0506802	0.119379	-0.424531	0.671179	0.834857
ERGIC3:14	318.422	0.0811316	0.160085	0.506804	0.612292	0.7972
ERGIC3:2	228.824	-1.12431	0.175634	-6.4014	1.53963e-10	8.77757e-09
ERGIC3:3	377.696	-0.674899	0.171613	-3.93267	8.40067e-05	0.00119789
ERGIC3:4	486.56	-0.293773	0.116278	-2.52647	0.0115215	0.058305
ERGIC3:5	429.345	-0.289669	0.126582	-2.2884	0.0221143	0.0939499
ERGIC3:6	516.989	-0.172258	0.12516	-1.37629	0.168731	0.379482
ERGIC3:7	236.771	-0.0739231	0.162928	-0.453716	0.650034	0.82224
ERGIC3:8	195.393	0.183955	0.18091	1.01683	0.309233	0.548044
ERGIC3:9	316.142	-0.189043	0.129402	-1.46089	0.144044	0.34317
ERH:1	3701.87	0.601999	0.0504038	11.9435	7.01809e-33	3.59584e-30
ERH:2	805.333	0.1062	0.115007	0.92342	0.355788	0.594008
ERH:3	456.174	0.0231403	0.155298	0.149006	0.881549	0.948152
ERH:4	260.828	0.310709	0.206039	1.50801	0.131552	0.323037
ERI1:1	76.5973	0.73197	0.265809	2.75375	0.00589175	0.0349747
ERI1:6	32.5573	0.761898	0.564016	1.35084	0.176745	0.390938
ERI1:7	147.038	0.44868	0.236386	1.89808	0.0576853	0.185493
ERI1:8	143.199	0.303417	0.219051	1.38514	0.166009	0.37548
ERI2:1	560.463	-0.0621069	0.140233	-0.442884	0.65785	0.826759
ERI2:10	19.7022	0.211525	0.526877	0.401469	0.688075	0.84532
ERI2:11	7.92522	-0.832976	1.12241	-0.742134	0.458006	0.684666
ERI2:2	26.2023	0.0423815	0.542661	0.0780994	0.937749	0.973728
ERI2:3	16.0146	-0.354419	0.61507	-0.576226	0.564462	0.764558
ERI2:4	35.5325	0.164543	0.402003	0.409307	0.682314	0.842104
ERI2:5	32.5066	-0.162484	0.415968	-0.390618	0.69608	0.850127
ERI2:6	35.1916	-0.390652	0.468569	-0.833713	0.404443	0.638835
ERI2:7	33.6946	0.429692	0.450139	0.954576	0.339792	0.578523
ERI2:8	34.0439	-0.258776	0.479674	-0.539483	0.589554	0.781745
ERI2:9	23.9954	-0.450139	0.543634	-0.828018	0.40766	0.641687
ERI3:1	702.42	-0.415561	0.108327	-3.83617	0.000124968	0.00166756
ERI3:2	159.38	-0.643377	0.225031	-2.85906	0.00424905	0.0271155
ERI3:3	162.931	-0.301569	0.189415	-1.59211	0.11136	0.28982
ERI3:4	141.196	-0.248856	0.207864	-1.19721	0.231226	0.460454
ERI3:5	137.976	0.154473	0.199019	0.776172	0.437648	0.667727
ERI3:6	179.346	-0.123599	0.194426	-0.635713	0.524963	0.736584
ERI3:7	129.268	-0.286803	0.199145	-1.44017	0.14982	0.351794
ERI3:8	124.7	-0.713779	0.263142	-2.71253	0.00667723	0.0384829
ERI3:9	106.581	-0.991976	0.320427	-3.09579	0.00196286	0.0149277
ERICH1:1	60.8656	-0.0280477	0.321087	-0.0873522	0.930392	0.970371
ERICH1:2	56.0635	0.561537	0.32196	1.74412	0.0811386	0.234145
ERICH1:3	342.093	1.28594	0.150482	8.54551	1.27971e-17	1.8575e-15
ERICH1:4	38.979	0.184101	0.558796	0.329461	0.741808	0.876503
ERICH1:5	46.9864	-0.512274	0.353522	-1.44906	0.147321	0.348139
ERICH1:6	5.88656	-5.48732	1.70239	-3.2233	0.00126723	0.0106381
ERLEC1:1	186.455	0.296005	0.317033	0.933672	0.350473	0.588914
ERLEC1:10	73.7104	-0.311661	0.285649	-1.09106	0.275245	0.51148
ERLEC1:11	73.0963	0.0564636	0.321692	0.175521	0.860671	0.938352
ERLEC1:12	56.0452	0.0684969	0.322501	0.212393	0.831801	0.924023
ERLEC1:13	163.683	-0.0625902	0.276336	-0.226501	0.820812	0.918599
ERLEC1:14	129.463	-0.18982	0.282145	-0.672773	0.501092	0.718644
ERLEC1:2	83.6793	0.996304	0.284157	3.50618	0.000454587	0.00471677
ERLEC1:3	60.3271	1.02538	0.282701	3.62707	0.00028665	0.00326131
ERLEC1:4	46.4828	0.565752	0.388266	1.45712	0.145082	0.344853
ERLEC1:5	39.7705	0.12438	0.504169	0.246702	0.805139	0.910501
ERLEC1:6	41.3008	-0.180948	0.431776	-0.419079	0.675159	0.837312
ERLEC1:7	101.722	-0.574283	0.268901	-2.13567	0.0327063	0.124237
ERLEC1:8	84.1542	0.184065	0.296542	0.620705	0.534794	0.743792
ERLEC1:9	94.8806	-0.458683	0.277467	-1.65311	0.0983086	0.266824
ERLIN1:1	1959.19	-0.0265619	0.0846551	-0.313766	0.753699	0.882487
ERLIN1:10	57.7598	0.289563	0.287987	1.00547	0.314669	0.553758
ERLIN1:11	54.1246	0.53898	0.30877	1.74557	0.0808861	0.233641
ERLIN1:12	50.9025	0.471933	0.350278	1.34731	0.17788	0.392471
ERLIN1:13	11.0458	0.189345	0.708824	0.267125	0.789373	0.901755
ERLIN1:2	126.176	0.101341	0.197618	0.512812	0.608083	0.794315
ERLIN1:3	104.029	0.690255	0.260137	2.65343	0.00796777	0.0440753
ERLIN1:4	85.6624	0.568983	0.243885	2.333	0.0196483	0.0862702
ERLIN1:5	108.545	0.410378	0.259939	1.57875	0.114394	0.29479
ERLIN1:6	88.6091	-0.177279	0.249491	-0.710562	0.477356	0.700487
ERLIN1:7	67.5366	-0.188786	0.365729	-0.51619	0.605721	0.792699
ERLIN1:8	86.0368	-0.168173	0.303009	-0.555012	0.578886	0.774471
ERLIN1:9	72.4338	0.29517	0.256795	1.14944	0.250375	0.483691
ERLIN2:1	35.6234	1.4833	0.452579	3.27744	0.00104754	0.0091328
ERLIN2:10	56.0268	1.08345	0.321488	3.37011	0.000751392	0.00703039
ERLIN2:11	59.1536	0.411593	0.311787	1.32011	0.186798	0.404116
ERLIN2:12	1290.08	0.360809	0.111642	3.23183	0.00122999	0.0103888
ERLIN2:2	43.6488	-0.355808	0.394581	-0.901736	0.367197	0.604868
ERLIN2:3	36.4426	-0.253464	0.397213	-0.638108	0.523404	0.735303
ERLIN2:4	29.7455	-0.134296	0.524576	-0.256008	0.797945	0.906332
ERLIN2:5	31.1503	-1.04709	0.469957	-2.22806	0.0258764	0.105167
ERLIN2:6	42.0356	-1.44704	0.741936	-1.95036	0.0511335	0.170736
ERLIN2:7	38.8057	-0.869312	0.804589	-1.08044	0.279945	0.51647
ERLIN2:8	29.3882	-1.25877	0.5246	-2.39948	0.0164184	0.0756927
ERLIN2:9	56.9211	1.2944	0.393351	3.29071	0.000999358	0.00879779
ERMAP:1	8.53878	-0.765919	1.24069	-0.617332	0.537016	0.745248
ERMAP:11	104.427	0.752213	0.347213	2.16643	0.0302785	0.117593
ERMAP:12	96.9839	0.558952	0.41857	1.33539	0.18175	0.397431
ERMAP:3	15.078	-0.0188011	0.685759	-0.0274165	0.978128	0.991374
ERMAP:4	16.3043	0.922207	0.708253	1.30209	0.192887	0.412396
ERMP1:1	1173.8	0.207503	0.0832036	2.49391	0.0126343	0.0624066
ERMP1:10	70.9987	0.953329	0.27751	3.43529	0.000591912	0.00581599
ERMP1:11	77.2624	0.856845	0.296221	2.89259	0.00382077	0.025013
ERMP1:12	58.9989	0.036567	0.367406	0.0995275	0.920719	0.966144
ERMP1:13	33.1787	-0.660797	0.7182	-0.920074	0.357534	0.595488
ERMP1:14	123.498	-0.0552239	0.211585	-0.261001	0.794092	0.904449
ERMP1:15	224.558	1.43762	0.247743	5.80285	6.51965e-09	2.74365e-07
ERMP1:2	72.4656	-0.596697	0.278901	-2.13946	0.0323987	0.123377
ERMP1:3	56.7208	-0.153207	0.393656	-0.38919	0.697135	0.850737
ERMP1:4	66.2545	-0.821122	0.380561	-2.15767	0.0309538	0.119438
ERMP1:5	69.0146	0.525055	0.270111	1.94385	0.0519138	0.172471
ERMP1:6	80.865	1.09075	0.359397	3.03494	0.00240585	0.0174552
ERMP1:7	82.0293	1.18648	0.331014	3.58438	0.000337884	0.00371323
ERMP1:8	104.172	1.06812	0.267945	3.98633	6.71027e-05	0.000991033
ERMP1:9	102.202	0.790566	0.235472	3.35737	0.000786876	0.00729183
ERN1:1	363.01	0.389088	0.125443	3.10172	0.00192403	0.0146929
ERN1:10	13.2239	0.402818	0.655432	0.614583	0.53883	0.746722
ERN1:11	12.3263	0.708032	0.669373	1.05775	0.290167	0.527871
ERN1:12	12.973	0.767924	0.640219	1.19947	0.230345	0.459335
ERN1:14	8.97486	-0.355747	0.878262	-0.405058	0.685435	0.843906
ERN1:15	29.1285	2.35371	0.652632	3.6065	0.000310361	0.00347404
ERN1:22	19.2969	0.411378	0.621275	0.662151	0.507874	0.723438
ERN1:6	9.80307	-0.716303	1.0967	-0.653141	0.513666	0.727771
ERN1:8	14.4397	1.09246	1.2313	0.887247	0.374946	0.612145
ERO1A:1	1840.31	0.535369	0.0781595	6.8497	7.40055e-12	5.24398e-10
ERO1A:10	76.0513	-0.147001	0.263718	-0.557418	0.577242	0.773212
ERO1A:11	75.0296	-0.366189	0.4029	-0.908883	0.363412	0.601368
ERO1A:12	79.1613	-0.605677	0.316023	-1.91656	0.0552937	0.179941
ERO1A:13	58.3334	-0.331293	0.3088	-1.07284	0.283342	0.520233
ERO1A:14	97.4834	-0.273688	0.297443	-0.920137	0.357501	0.595458
ERO1A:15	123.669	0.402984	0.265001	1.52069	0.128339	0.31777
ERO1A:16	362.254	1.00793	0.160065	6.29702	3.03413e-10	1.64158e-08
ERO1A:2	167.952	0.220274	0.354864	0.62073	0.534778	0.743792
ERO1A:3	113.246	0.363212	0.445037	0.81614	0.41442	0.64742
ERO1A:4	93.7617	0.334422	0.266852	1.25321	0.210129	0.434629
ERO1A:5	178.39	-0.753258	0.299694	-2.51342	0.0119567	0.0599241
ERO1A:6	65.6579	-0.96444	0.35733	-2.69902	0.00695444	0.0397253
ERO1A:7	37.9662	-1.97953	0.471393	-4.19933	2.67709e-05	0.000456373
ERO1A:8	27.6118	-1.27227	0.522287	-2.43595	0.0148526	0.0702822
ERO1A:9	42.8572	-1.51088	0.48426	-3.11997	0.00180869	0.0139913
ERO1B:1	49.4136	-0.290994	0.390458	-0.745263	0.456113	0.683044
ERO1B:16	8.68424	-0.809261	0.8801	-0.91951	0.357829	0.595772
ERO1B:5	7.67776	-1.84838	1.143	-1.61713	0.105849	0.280259
ERP29:1	363.922	0.167958	0.141607	1.18608	0.235589	0.465766
ERP29:2	1600.82	0.87485	0.0670895	13.04	7.24157e-39	5.71198e-36
ERP29:3	1393.37	1.04527	0.0823488	12.6932	6.45015e-37	4.2963e-34
ERP44:1	272.278	0.122151	0.291793	0.418623	0.675491	0.837563
ERP44:10	45.1776	0.696377	0.449166	1.55038	0.121051	0.305974
ERP44:11	70.0117	-0.333752	0.311121	-1.07274	0.283388	0.520282
ERP44:12	183.202	0.260656	0.222467	1.17166	0.241333	0.472667
ERP44:2	130.033	0.17714	0.204186	0.867541	0.385646	0.621937
ERP44:3	128.121	0.188048	0.273063	0.68866	0.491037	0.711145
ERP44:4	119.857	0.345531	0.203327	1.69939	0.089246	0.249914
ERP44:5	94.5908	0.126684	0.291676	0.43433	0.664049	0.830555
ERP44:6	68.0136	-0.143872	0.437812	-0.328616	0.742446	0.876858
ERP44:7	85.1174	-0.710796	0.421941	-1.68459	0.0920685	0.255366
ERP44:8	153.356	-0.771733	0.191041	-4.03962	5.3537e-05	0.000823344
ERP44:9	66.907	-0.576451	0.295913	-1.94804	0.0514099	0.171325
ERRFI1:1	5951.87	0.130915	0.0613976	2.13225	0.032986	0.124994
ERRFI1:2	200.445	-0.327108	0.171622	-1.90598	0.0566531	0.183104
ERRFI1:3	414.601	-0.0525242	0.122618	-0.428355	0.668393	0.833251
ERRFI1:4	207.746	-0.284285	0.168972	-1.68244	0.0924834	0.25615
ERV3-1-ZNF117:1	53.7019	-0.34465	0.420778	-0.819079	0.412741	0.645985
ERV3-1:1	134.64	0.610561	0.251225	2.43034	0.0150848	0.0710919
ERVK13-1:1	79.9609	-0.448837	0.301545	-1.48846	0.136629	0.33145
ERVK13-1:2	109.04	0.0581778	0.272506	0.213492	0.830944	0.923576
ERVK3-1:1	17.5457	0.124063	0.620745	0.199861	0.841589	0.928817
ERVK3-1:2	67.017	0.482903	0.29136	1.65741	0.0974367	0.265261
ERVK3-1:3	183.71	0.489263	0.245223	1.99517	0.0460238	0.15854
ERVK3-1:4	245.326	0.161418	0.154418	1.04533	0.29587	0.533999
ERVMER34-1:1	53.3519	0.54331	0.469564	1.15705	0.247251	0.479978
ESCO1:1	206.945	0.279665	0.239517	1.16762	0.24296	0.474711
ESCO1:10	12.3742	-0.697824	1.14756	-0.608092	0.543127	0.749558
ESCO1:11	9.27699	-0.57288	0.911644	-0.628404	0.52974	0.74018
ESCO1:2	37.2501	-0.580654	0.524032	-1.10805	0.26784	0.503258
ESCO1:3	25.2824	-2.85038	0.634665	-4.49115	7.0839e-06	0.00014461
ESCO1:4	21.382	-0.624752	0.563886	-1.10794	0.267887	0.5033
ESCO1:5	28.9735	0.371244	0.635587	0.584097	0.559155	0.76073
ESCO1:6	21.3886	-1.02965	0.62747	-1.64095	0.100807	0.271407
ESCO1:7	12.7618	-3.4923	1.02108	-3.42019	0.000625768	0.00608715
ESCO1:8	24.5671	-0.504669	0.461267	-1.09409	0.273915	0.509989
ESCO1:9	518.57	0.739821	0.142001	5.20997	1.88874e-07	5.91869e-06
ESCO2:1	13.3026	0.0713119	0.628565	0.113452	0.909672	0.961205
ESCO2:10	72.9711	-1.23229	0.35974	-3.42549	0.000613687	0.00598823
ESCO2:11	471.169	-0.585208	0.160012	-3.65727	0.000254913	0.00296378
ESCO2:2	25.336	-1.11047	0.564802	-1.96613	0.049284	0.166372
ESCO2:3	477.825	0.713436	0.117396	6.07717	1.22319e-09	5.90869e-08
ESCO2:4	41.9097	0.122397	0.354988	0.344791	0.730252	0.869891
ESCO2:5	27.451	0.0913712	0.46364	0.197073	0.84377	0.929951
ESCO2:6	35.5431	-0.630683	0.396671	-1.58994	0.111848	0.290611
ESCO2:7	43.5689	-1.20392	0.39331	-3.06099	0.00220608	0.016339
ESCO2:8	38.572	-0.623654	0.374571	-1.66498	0.0959161	0.262498
ESCO2:9	57.6575	-0.702588	0.65942	-1.06546	0.286666	0.523838
ESD:1	380.061	0.0940278	0.175927	0.53447	0.593016	0.784048
ESD:10	39.9272	-0.119517	0.42323	-0.282392	0.777643	0.895506
ESD:2	387.864	-0.138174	0.128136	-1.07834	0.280884	0.51758
ESD:3	273.35	-0.294351	0.152467	-1.93059	0.053534	0.176012
ESD:4	313.994	-0.281925	0.130707	-2.15693	0.0310113	0.119615
ESD:5	291.576	-0.436539	0.178854	-2.44076	0.0146564	0.0696146
ESD:6	225.531	-0.718581	0.244825	-2.93508	0.00333458	0.0225118
ESD:7	234.025	-0.301416	0.220355	-1.36787	0.171353	0.383403
ESD:8	196.17	-0.197861	0.27421	-0.721567	0.470561	0.695176
ESD:9	94.4396	-0.122498	0.262785	-0.466153	0.641106	0.816379
ESF1:1	382.651	0.20691	0.209587	0.987229	0.32353	0.562795
ESF1:10	90.8611	0.248936	0.281803	0.883369	0.377037	0.614108
ESF1:11	141.802	0.463687	0.199858	2.32008	0.0203365	0.0884127
ESF1:12	607.951	1.31583	0.112336	11.7134	1.08873e-31	5.14564e-29
ESF1:13	610.338	0.471311	0.194649	2.42134	0.0154636	0.0724338
ESF1:14	18.8833	0.51686	0.741766	0.696797	0.48593	0.707294
ESF1:2	158.412	1.02107	0.226006	4.51789	6.24582e-06	0.000129691
ESF1:3	86.127	1.06765	0.243232	4.38942	1.13655e-05	0.000217815
ESF1:4	87.4338	0.578874	0.361078	1.60318	0.108895	0.285516
ESF1:5	150.614	0.712285	0.226761	3.14112	0.00168301	0.0132455
ESF1:6	162.536	0.527269	0.186279	2.83053	0.00464708	0.0290579
ESF1:7	114.285	0.407035	0.29498	1.37987	0.167626	0.377755
ESF1:8	81.8189	-0.130417	0.251513	-0.518532	0.604087	0.791679
ESF1:9	99.9974	-0.0891308	0.263309	-0.338503	0.734984	0.872658
ESPL1:1	11.1286	0.386458	1.1971	0.322828	0.746825	0.879022
ESPL1:10	28.0615	-1.45859	0.519716	-2.8065	0.00500823	0.0308338
ESPL1:11	28.2605	-1.8254	1.61017	-1.13367	0.256934	0.491079
ESPL1:12	32.6317	-1.0083	0.471111	-2.14025	0.0323344	0.123226
ESPL1:13	46.274	0.827196	0.375614	2.20225	0.0276475	0.110228
ESPL1:14	53.4513	0.445359	0.617468	0.721266	0.470746	0.695309
ESPL1:15	30.8298	-1.01663	0.548193	-1.85452	0.063665	0.198576
ESPL1:16	31.6588	-0.015011	0.446894	-0.0335895	0.973204	0.98937
ESPL1:17	37.9985	0.403337	0.492764	0.818521	0.41306	0.646197
ESPL1:18	47.549	0.547045	0.449189	1.21785	0.22328	0.450627
ESPL1:19	50.4297	0.249238	0.397423	0.627137	0.53057	0.740795
ESPL1:2	18.2323	-1.03408	1.01065	-1.02319	0.30622	0.545085
ESPL1:20	61.9199	0.0202832	0.317994	0.0637849	0.949141	0.978658
ESPL1:21	64.8422	-0.0612126	0.298954	-0.204756	0.837763	0.926944
ESPL1:22	54.2945	-0.324141	0.366135	-0.885304	0.375993	0.613115
ESPL1:23	43.4241	0.290642	0.349977	0.830462	0.406278	0.640529
ESPL1:24	52.5232	-0.00692093	0.304596	-0.0227217	0.981872	0.992912
ESPL1:25	49.1535	-0.40912	0.398641	-1.02629	0.304757	0.543614
ESPL1:26	42.402	-0.666388	0.525815	-1.26734	0.205033	0.428272
ESPL1:27	43.5062	0.0881806	0.366721	0.240457	0.809976	0.912983
ESPL1:28	34.1006	-0.680605	0.413293	-1.64678	0.0996023	0.269267
ESPL1:29	43.0009	0.492323	0.555801	0.88579	0.375731	0.612873
ESPL1:3	262.813	-0.341157	0.149935	-2.27537	0.022884	0.096263
ESPL1:30	51.9155	0.0969311	0.353335	0.274332	0.783829	0.898769
ESPL1:31	23.9482	-0.205587	0.54727	-0.37566	0.70717	0.856534
ESPL1:4	39.5374	0.759018	0.37532	2.02232	0.0431433	0.151676
ESPL1:5	34.0692	-0.786057	0.488716	-1.60841	0.107745	0.283574
ESPL1:6	41.0624	-0.146328	0.388985	-0.37618	0.706783	0.8564
ESPL1:7	44.4812	-0.834678	0.404442	-2.06378	0.0390389	0.141325
ESPL1:8	41.8627	-0.714199	0.526483	-1.35655	0.174926	0.388474
ESPL1:9	24.1294	-2.30538	0.63668	-3.62095	0.000293529	0.00331979
ESPN:14	7.26898	-2.13849	1.02517	-2.08598	0.0369803	0.13594
ESRP1:1	35.9099	-0.160734	0.579276	-0.277474	0.781416	0.897379
ESRP1:10	38.8041	-0.500149	0.457697	-1.09275	0.274504	0.510543
ESRP1:11	48.7108	1.20095	0.553067	2.17144	0.0298977	0.116541
ESRP1:12	43.0594	0.612163	0.435348	1.40615	0.159681	0.36627
ESRP1:13	30.8733	0.145663	0.474038	0.307282	0.758629	0.885296
ESRP1:14	94.4685	0.161452	0.297802	0.542147	0.587717	0.780624
ESRP1:15	93.5993	0.478026	0.261539	1.82774	0.0675886	0.20712
ESRP1:16	78.4296	0.31104	0.268648	1.1578	0.246947	0.479698
ESRP1:2	11.9551	-2.30478	0.880355	-2.61801	0.00884445	0.0477656
ESRP1:3	17.9722	0.388319	0.640362	0.606405	0.544246	0.750357
ESRP1:4	15.6188	-0.588124	0.822041	-0.715443	0.474335	0.698171
ESRP1:5	22.8114	0.656036	0.522228	1.25623	0.209034	0.433372
ESRP1:6	16.8267	0.884624	0.592042	1.49419	0.135126	0.329038
ESRP1:7	21.5054	0.248996	0.515567	0.482955	0.629128	0.808643
ESRP1:8	22.004	-0.196008	0.482455	-0.406272	0.684543	0.843422
ESRP1:9	17.7307	0.503594	0.68824	0.731713	0.464344	0.69003
ESRP2:1	255.944	-1.77303	0.245181	-7.23151	4.77666e-13	3.98534e-11
ESRP2:10	28.5575	0.531083	0.505066	1.05151	0.293024	0.531097
ESRP2:11	30.3307	0.546883	0.446004	1.22618	0.22013	0.446663
ESRP2:12	26.4976	0.235503	0.458349	0.513808	0.607386	0.79378
ESRP2:13	24.1382	-0.107694	0.617033	-0.174535	0.861445	0.938686
ESRP2:14	39.054	0.00644253	0.40205	0.0160242	0.987215	0.995041
ESRP2:15	36.9941	0.0992008	0.45366	0.218668	0.826909	0.92156
ESRP2:2	65.4708	-0.352342	0.371329	-0.948869	0.342687	0.581387
ESRP2:3	63.3372	-0.00525717	0.300662	-0.0174853	0.986049	0.994621
ESRP2:4	46.2932	-0.645774	0.383473	-1.68401	0.0921791	0.255537
ESRP2:5	62.6233	0.0456288	0.311575	0.146446	0.88357	0.949083
ESRP2:6	42.9218	0.716048	0.408306	1.7537	0.0794811	0.230967
ESRP2:7	23.9536	0.341095	0.504273	0.676409	0.498781	0.716993
ESRP2:8	25.8513	0.833634	0.480969	1.73324	0.0830536	0.237874
ESRP2:9	23.9869	0.673328	0.460329	1.46271	0.143547	0.342476
ESRRA:1	188.259	0.14409	0.199179	0.723419	0.469423	0.694327
ESRRA:2	307.077	0.311305	0.139236	2.23581	0.0253641	0.103675
ESRRA:3	116.235	0.699022	0.212654	3.28714	0.00101212	0.00888402
ESRRA:4	159.656	1.00474	0.23193	4.33209	1.477e-05	0.000273361
ESRRA:5	152.549	-0.107155	0.185278	-0.578346	0.56303	0.763507
ESRRA:6	259.105	1.01094	0.240625	4.20131	2.6537e-05	0.00045303
ESRRA:7	984.782	0.765474	0.0761924	10.0466	9.51052e-24	2.46275e-21
ESS2:1	263.553	0.109649	0.221778	0.494408	0.621018	0.803223
ESS2:10	41.7951	-0.119398	0.409344	-0.291682	0.77053	0.891708
ESS2:2	58.1852	-0.0132741	0.363043	-0.0365635	0.970833	0.988317
ESS2:3	41.8491	-0.247175	0.43859	-0.563568	0.573048	0.770445
ESS2:4	37.4868	-0.389176	0.393448	-0.989142	0.322593	0.561914
ESS2:5	33.6594	-1.43342	0.459711	-3.11809	0.00182028	0.0140646
ESS2:6	36.7156	-1.58791	0.419939	-3.78129	0.000156017	0.00199632
ESS2:7	70.3801	0.462184	0.410686	1.12539	0.260422	0.495007
ESS2:8	63.5241	1.17241	0.303398	3.86426	0.000111426	0.00151569
ESS2:9	74.8808	0.855024	0.278417	3.07102	0.00213329	0.0159116
ESYT1:1	401.711	-0.29097	0.137533	-2.11565	0.034375	0.128926
ESYT1:10	156.223	0.596958	0.197176	3.02753	0.00246558	0.0178002
ESYT1:11	135.299	0.419088	0.202393	2.07066	0.0383904	0.139625
ESYT1:12	162.959	0.771079	0.203908	3.78151	0.000155878	0.00199502
ESYT1:13	149.366	0.242267	0.196956	1.23006	0.218675	0.444931
ESYT1:14	94.0353	-0.424701	0.239439	-1.77373	0.0761079	0.224259
ESYT1:15	106.475	-1.07075	0.298526	-3.58678	0.000334785	0.00368685
ESYT1:16	152.635	-0.84209	0.204477	-4.11826	3.81738e-05	0.00061782
ESYT1:17	181.239	-0.141366	0.179406	-0.787967	0.430716	0.661562
ESYT1:18	225.645	-0.166669	0.177624	-0.938326	0.348077	0.586571
ESYT1:19	135.132	0.182024	0.248123	0.733605	0.46319	0.689072
ESYT1:2	69.426	-1.2481	0.305379	-4.08706	4.36882e-05	0.000692851
ESYT1:20	94.1159	-0.0364856	0.243302	-0.14996	0.880796	0.947835
ESYT1:21	96.5704	-0.115071	0.280868	-0.409698	0.682028	0.841948
ESYT1:22	90.7158	-1.46627	0.291589	-5.02854	4.94227e-07	1.40448e-05
ESYT1:23	89.8682	-0.790066	0.252697	-3.12653	0.0017688	0.0137573
ESYT1:24	118.388	-0.397706	0.211348	-1.88176	0.0598689	0.190335
ESYT1:25	153.849	-0.291058	0.329885	-0.882301	0.377614	0.614655
ESYT1:26	179.289	-0.966514	0.231116	-4.18195	2.89019e-05	0.000487434
ESYT1:27	147.483	-1.11512	0.244708	-4.55695	5.19013e-06	0.000110527
ESYT1:28	163.722	-0.833761	0.200593	-4.15648	3.23185e-05	0.000537095
ESYT1:29	110.297	-1.01345	0.222752	-4.5497	5.37228e-06	0.000114001
ESYT1:3	119.164	-0.821668	0.262015	-3.13595	0.00171296	0.0134117
ESYT1:30	85.2463	-1.35733	0.270839	-5.01156	5.39897e-07	1.52056e-05
ESYT1:31	959.672	-0.246422	0.135633	-1.81683	0.0692436	0.210558
ESYT1:4	91.8339	-0.450867	0.378984	-1.18967	0.234176	0.464063
ESYT1:5	77.7526	-0.817433	0.374081	-2.18517	0.0288762	0.113761
ESYT1:6	96.0703	-0.174271	0.228198	-0.763684	0.445055	0.674361
ESYT1:7	97.6131	-0.53206	0.311815	-1.70633	0.0879467	0.247565
ESYT1:8	124.813	-0.635261	0.286329	-2.21864	0.0265114	0.107023
ESYT1:9	174.434	-0.409257	0.178958	-2.28688	0.0222026	0.0942151
ESYT2:1	1476.34	0.306103	0.0782593	3.91139	9.17658e-05	0.00128936
ESYT2:10	55.4606	-0.208994	0.339425	-0.615729	0.538073	0.746019
ESYT2:11	67.4635	-0.333368	0.29469	-1.13125	0.25795	0.492298
ESYT2:12	62.1048	-0.363832	0.294809	-1.23413	0.217154	0.443134
ESYT2:13	70.465	-0.381933	0.303891	-1.25681	0.208823	0.433092
ESYT2:14	120.258	0.175377	0.212003	0.827238	0.408102	0.642096
ESYT2:15	124.731	0.175961	0.197795	0.889614	0.373673	0.611045
ESYT2:16	78.0987	-0.211875	0.263451	-0.80423	0.421264	0.653052
ESYT2:17	61.3836	-0.288953	0.314208	-0.919623	0.35777	0.595715
ESYT2:18	50.5967	-0.696684	0.328536	-2.12057	0.0339581	0.127801
ESYT2:19	39.5687	-1.48538	0.413887	-3.58887	0.00033212	0.00366322
ESYT2:2	62.6968	-0.448327	0.438248	-1.023	0.306309	0.545169
ESYT2:20	47.747	-1.13349	0.490893	-2.30903	0.020942	0.0903009
ESYT2:21	53.238	-0.430631	0.314885	-1.36758	0.171443	0.383476
ESYT2:22	152.337	0.580052	0.202625	2.86269	0.00420066	0.0268848
ESYT2:23	136.443	0.554378	0.232898	2.38035	0.0172962	0.0786001
ESYT2:3	87.2072	-0.743027	0.350822	-2.11796	0.0341786	0.128382
ESYT2:4	102.973	-0.508158	0.239639	-2.12052	0.0339626	0.127811
ESYT2:5	101.521	-0.304504	0.312017	-0.975924	0.329102	0.568247
ESYT2:6	341.44	0.025046	0.228212	0.109749	0.912609	0.962663
ESYT2:7	123.426	-0.381658	0.270463	-1.41113	0.158206	0.36418
ESYT2:8	75.6364	-0.628811	0.318702	-1.97303	0.0484916	0.164456
ESYT2:9	64.0342	-0.217848	0.290178	-0.750737	0.452811	0.680457
ETAA1:1	109	0.146357	0.298767	0.489872	0.624224	0.805372
ETAA1:2	53.447	0.299462	0.320712	0.933742	0.350437	0.588914
ETAA1:3	33.4004	0.500745	0.510415	0.981054	0.326566	0.565914
ETAA1:4	34.7159	-0.385104	0.608145	-0.633245	0.526574	0.73769
ETAA1:5	591.849	-0.0670848	0.113273	-0.59224	0.55369	0.757192
ETAA1:6	106.629	-0.654776	0.250071	-2.61836	0.00883533	0.0477293
ETF1:1	6752.1	0.0790163	0.0433238	1.82385	0.0681744	0.208316
ETF1:10	263.842	0.211805	0.151815	1.39515	0.16297	0.371178
ETF1:11	242.897	0.429886	0.160134	2.68453	0.00726309	0.0410872
ETF1:12	125.117	1.03343	0.238917	4.32548	1.52203e-05	0.000280397
ETF1:2	727.133	0.0357344	0.0914556	0.390729	0.695997	0.850084
ETF1:3	387.81	-0.295199	0.142082	-2.07766	0.0377405	0.1379
ETF1:4	628.666	-0.111106	0.119628	-0.928762	0.353013	0.591338
ETF1:5	572.29	0.16329	0.101464	1.60934	0.107542	0.283235
ETF1:6	978.26	-0.0332116	0.0927983	-0.35789	0.720426	0.86417
ETF1:7	673.095	-0.337949	0.101588	-3.32668	0.000878887	0.0079467
ETF1:8	582.417	-0.185547	0.110747	-1.67542	0.0938526	0.258764
ETF1:9	474.04	-0.121977	0.11537	-1.05726	0.290391	0.528069
ETFA:1	439.605	-0.154799	0.136753	-1.13196	0.257652	0.491908
ETFA:10	224.945	0.055994	0.161974	0.345698	0.729569	0.869579
ETFA:11	237.187	-0.197345	0.160946	-1.22616	0.220139	0.446663
ETFA:12	133.459	-0.0811541	0.293599	-0.276411	0.782232	0.897856
ETFA:2	253.801	0.0854043	0.163771	0.521486	0.602028	0.790264
ETFA:3	206.055	0.0120593	0.255063	0.0472798	0.96229	0.984418
ETFA:4	218.003	0.15906	0.187736	0.847256	0.396852	0.632105
ETFA:5	211.696	0.111166	0.173696	0.640004	0.52217	0.734361
ETFA:6	231.646	-0.0540895	0.186247	-0.290417	0.771497	0.892173
ETFA:7	252.11	-0.317473	0.15146	-2.09608	0.036075	0.13346
ETFA:8	265.532	-0.370241	0.156574	-2.36464	0.0180474	0.0810796
ETFA:9	245.488	0.0153628	0.145174	0.105823	0.915722	0.964014
ETFB:1	318.402	0.234799	0.133458	1.75934	0.0785191	0.229025
ETFB:2	360.89	0.496402	0.171457	2.8952	0.00378919	0.0248469
ETFB:3	201.185	0.423051	0.229754	1.84132	0.0655742	0.202654
ETFB:4	380.287	0.294122	0.133849	2.19742	0.0279904	0.111214
ETFB:5	428.959	0.357065	0.130285	2.74064	0.006132	0.0360493
ETFB:6	193.254	0.388882	0.182728	2.1282	0.0333204	0.125965
ETFBKMT:2	8.9147	-3.55591	1.24325	-2.86018	0.00423402	0.0270421
ETFBKMT:4	44.2902	0.458061	0.330983	1.38394	0.166376	0.376028
ETFDH:1	104.695	0.058507	0.247645	0.236254	0.813236	0.914842
ETFDH:10	71.3845	-0.343932	0.386752	-0.889283	0.373851	0.611152
ETFDH:11	72.7126	-0.174962	0.347917	-0.502884	0.615046	0.798988
ETFDH:12	53.5931	-0.204066	0.520249	-0.392247	0.694876	0.849424
ETFDH:13	60.831	0.350493	0.418332	0.837836	0.402123	0.636766
ETFDH:2	79.5557	0.63256	0.403417	1.56801	0.11688	0.298929
ETFDH:3	59.3076	0.347052	0.338225	1.0261	0.304845	0.543716
ETFDH:4	39.3784	0.454224	0.355877	1.27635	0.201832	0.423924
ETFDH:5	46.3309	0.834463	0.391776	2.12995	0.0331761	0.125548
ETFDH:6	46.7774	0.363966	0.369099	0.986093	0.324087	0.563361
ETFDH:7	58.7238	0.365273	0.290938	1.2555	0.209297	0.433665
ETFDH:8	58.5459	0.0871358	0.285791	0.304893	0.760447	0.886257
ETFDH:9	54.5702	-0.570012	0.331145	-1.72133	0.0851902	0.242154
ETFRF1:1	7.23924	-5.78654	1.66741	-3.47039	0.000519712	0.00524709
ETFRF1:2	11.9462	-1.4369	1.00281	-1.43287	0.151894	0.354841
ETFRF1:3	154.902	-0.116263	0.277844	-0.418448	0.67562	0.83762
ETHE1:1	119.327	-0.172266	0.229001	-0.752249	0.451901	0.679849
ETHE1:2	131.021	0.107647	0.214754	0.501255	0.616192	0.799802
ETHE1:3	106.519	0.213419	0.214869	0.993248	0.320589	0.559893
ETHE1:4	102.132	-0.822929	0.348845	-2.35901	0.0183238	0.0819731
ETHE1:5	153.849	-0.797794	0.193191	-4.12956	3.63456e-05	0.000592712
ETHE1:6	101.74	-0.360103	0.239656	-1.50258	0.132947	0.325296
ETHE1:7	42.7475	-0.456647	0.485206	-0.941141	0.346633	0.585184
ETNK1:1	122.531	-0.350142	0.343362	-1.01974	0.30785	0.546717
ETNK1:2	79.5734	0.055468	0.448553	0.12366	0.901585	0.957715
ETNK1:3	58.0025	0.960172	0.432363	2.22075	0.0263678	0.106597
ETNK1:4	41.3054	0.162682	0.388585	0.418653	0.675469	0.83755
ETNK1:5	17.1973	-2.87089	0.85068	-3.37482	0.000738639	0.00694046
ETNK1:6	28.9687	-1.02748	0.447917	-2.29392	0.0217953	0.0929508
ETNK1:7	23.9795	-0.799153	0.57491	-1.39005	0.164514	0.37334
ETNK1:8	795.756	0.141755	0.128263	1.10519	0.269076	0.504569
ETNK2:1	411.991	-0.146402	0.180265	-0.81215	0.416705	0.649286
ETNK2:2	26.5582	-0.20277	0.449346	-0.451255	0.651806	0.823236
ETNK2:3	37.7263	-0.615783	0.387923	-1.58738	0.112426	0.291587
ETNK2:4	28.8355	-0.434151	0.430123	-1.00937	0.312799	0.551738
ETNK2:5	43.7208	-0.0793478	0.346804	-0.228797	0.819027	0.917686
ETNK2:6	89.2002	0.267337	0.276584	0.966567	0.333761	0.572831
ETNK2:7	106.143	0.238982	0.297204	0.8041	0.42134	0.653122
ETNK2:8	70.2642	0.447518	0.320139	1.39788	0.162148	0.369994
ETS1:1	3762.7	0.626221	0.0821471	7.62317	2.47528e-14	2.45875e-12
ETS1:2	91.9059	-0.698625	0.411687	-1.69698	0.0896998	0.250833
ETS1:3	296.175	0.18988	0.155048	1.22465	0.220706	0.447362
ETS1:4	297.001	0.232226	0.183125	1.26813	0.204753	0.427863
ETS1:5	126.21	-0.106664	0.222749	-0.478854	0.632042	0.810467
ETS1:6	118.783	-0.431857	0.218363	-1.9777	0.0479621	0.163265
ETS1:7	144.688	0.132318	0.202569	0.653202	0.513626	0.727735
ETS1:8	122.604	0.598478	0.216202	2.76814	0.00563772	0.0337981
ETS2:1	83.7569	0.20095	0.366763	0.5479	0.58376	0.777893
ETS2:10	678.039	0.0424145	0.11659	0.363792	0.716014	0.8617
ETS2:11	682.737	0.173834	0.108281	1.6054	0.108406	0.284714
ETS2:2	85.6786	0.020621	0.266371	0.0774147	0.938294	0.973884
ETS2:3	72.2931	-0.30499	0.373206	-0.817217	0.413804	0.646823
ETS2:4	89.1581	-0.256996	0.240511	-1.06854	0.285277	0.522478
ETS2:5	121.057	-0.594424	0.239575	-2.48116	0.0130956	0.0641402
ETS2:6	113.411	-0.563531	0.226736	-2.48541	0.0129403	0.0635484
ETS2:7	136.242	-0.210029	0.205194	-1.02356	0.306041	0.544951
ETS2:8	192.896	0.0357876	0.161862	0.221099	0.825015	0.920811
ETS2:9	169.148	0.201496	0.21704	0.928382	0.353209	0.591517
ETV1:1	482.93	0.0999198	0.152161	0.656672	0.511392	0.725955
ETV1:10	23.4537	1.70727	0.696897	2.44982	0.0142929	0.0683539
ETV1:11	30.9567	0.91966	0.684862	1.34284	0.179324	0.394232
ETV1:12	35.9126	1.20186	0.531157	2.26272	0.0236529	0.0984942
ETV1:13	21.8514	1.52819	0.68067	2.24512	0.0247606	0.101837
ETV1:14	13.5353	0.957416	0.662417	1.44534	0.148363	0.349646
ETV1:2	28.453	0.375233	0.667742	0.561943	0.574155	0.771209
ETV1:3	18.2181	-0.188989	0.805231	-0.234702	0.81444	0.915467
ETV1:5	42.2897	0.852333	0.33698	2.52933	0.011428	0.0579616
ETV1:6	51.2275	0.871499	0.332538	2.62075	0.00877358	0.0474577
ETV1:7	54.4691	0.728604	0.314679	2.31539	0.0205917	0.0892237
ETV1:8	41.2411	1.11001	0.453166	2.44945	0.0143075	0.0684014
ETV1:9	21.828	0.67131	0.611722	1.09741	0.272462	0.508161
ETV3:1	1059.9	0.496775	0.1093	4.54505	5.49226e-06	0.00011602
ETV3:2	41.977	0.604911	0.367724	1.64502	0.0999665	0.269937
ETV3:3	28.6789	0.619944	0.435662	1.42299	0.154738	0.359023
ETV3:4	17.9653	0.434755	0.731587	0.594263	0.552336	0.756302
ETV4:1	430.907	-0.228256	0.15449	-1.47748	0.139548	0.335924
ETV4:10	38.3808	0.577482	0.604984	0.954541	0.33981	0.578537
ETV4:11	64.3304	0.268399	0.441506	0.607917	0.543243	0.749607
ETV4:12	46.1901	-1.10349	0.379804	-2.90542	0.00366765	0.0242262
ETV4:13	22.282	-1.47926	0.591272	-2.50183	0.0123553	0.0614122
ETV4:2	71.4685	0.19699	0.5371	0.366767	0.713793	0.860276
ETV4:3	82.2316	0.0649244	0.24447	0.265572	0.790569	0.902344
ETV4:4	51.7412	0.277499	0.314283	0.882959	0.377259	0.614318
ETV4:5	65.4872	0.122918	0.332966	0.369162	0.712007	0.859195
ETV4:6	158.121	0.432279	0.207227	2.08601	0.0369773	0.13594
ETV4:7	122.094	0.213519	0.262738	0.812668	0.416408	0.649061
ETV4:8	87.2821	0.44522	0.307794	1.44648	0.148042	0.349203
ETV4:9	41.6565	0.0652643	0.354512	0.184096	0.853938	0.935047
ETV5:1	992.727	-0.38353	0.140436	-2.73099	0.00631439	0.0368769
ETV5:10	36.1632	0.283231	0.38416	0.737272	0.460957	0.6872
ETV5:11	61.7425	1.00291	0.310397	3.23105	0.00123335	0.0104106
ETV5:12	64.3816	0.604678	0.278599	2.17043	0.0299745	0.116734
ETV5:13	35.7934	-0.676465	0.550078	-1.22976	0.218786	0.44504
ETV5:2	42.3105	-0.603791	0.452841	-1.33334	0.18242	0.39833
ETV5:3	41.2214	-0.579613	0.640982	-0.904258	0.365859	0.603717
ETV5:4	34.2343	0.731522	0.630135	1.1609	0.245684	0.478128
ETV5:5	39.4125	0.679535	0.517766	1.31244	0.189373	0.407507
ETV5:6	142.164	0.795969	0.200767	3.96464	7.35055e-05	0.00107121
ETV5:7	140.939	0.0861441	0.205072	0.420068	0.674436	0.836826
ETV5:8	52.3989	0.499732	0.324522	1.5399	0.123585	0.310162
ETV5:9	36.2021	0.34219	0.483178	0.708207	0.478816	0.701667
ETV6:1	73.4807	0.357855	0.333417	1.0733	0.283138	0.519999
ETV6:2	17.3231	0.468664	0.562449	0.833256	0.4047	0.6391
ETV6:3	20.5036	-1.54876	0.581392	-2.66389	0.00772428	0.0430561
ETV6:4	12.7428	-3.49336	1.02359	-3.41286	0.000642849	0.00621312
ETV6:5	90.6044	-0.134611	0.456275	-0.295022	0.767977	0.890491
ETV6:6	14.1722	0.422637	0.654767	0.645477	0.518618	0.731746
ETV6:7	20.9974	-1.10593	0.803778	-1.37591	0.168848	0.379668
ETV6:8	543.784	0.00335868	0.126045	0.0266466	0.978742	0.991644
EVA1B:1	216.839	-0.147999	0.158275	-0.935078	0.349748	0.588174
EVA1B:2	60.8869	0.624533	0.429933	1.45263	0.146327	0.346604
EVA1B:3	38.9481	0.317786	0.481396	0.660135	0.509167	0.724312
EVA1C:1	87.1337	-0.596976	0.242572	-2.46103	0.013854	0.0668703
EVA1C:2	45.1719	-0.170708	0.515896	-0.330896	0.740723	0.875916
EVA1C:3	40.5141	0.597299	0.544886	1.09619	0.272995	0.508813
EVA1C:4	41.5161	0.501254	0.4676	1.07197	0.283732	0.520723
EVA1C:5	24.1369	-0.278288	0.491744	-0.565921	0.571448	0.76924
EVA1C:6	51.3967	0.231584	0.342307	0.67654	0.498698	0.716934
EVA1C:7	43.673	-0.110042	0.365669	-0.300932	0.763466	0.888045
EVA1C:8	40.6589	0.193422	0.388156	0.498309	0.618266	0.801263
EVC2:1	31.0063	1.37844	0.594435	2.31891	0.0203997	0.0886065
EVC2:13	15.8381	1.19974	0.743773	1.61304	0.106736	0.281871
EVC2:9	7.48013	-2.18559	1.14921	-1.90182	0.0571942	0.184359
EVC:1	41.7812	0.507624	0.565507	0.897643	0.369376	0.606723
EVC:10	11.3033	-0.959707	1.07181	-0.895411	0.370568	0.60784
EVC:11	9.4986	-3.02728	1.11883	-2.70575	0.00681499	0.0391152
EVC:12	17.9455	-0.584723	0.847299	-0.690102	0.49013	0.710358
EVC:13	14.9298	-1.07507	0.721682	-1.48968	0.13631	0.330945
EVC:14	16.5114	-0.0844213	0.792287	-0.106554	0.915143	0.963686
EVC:15	23.1887	0.19218	0.502175	0.382694	0.701946	0.853666
EVC:16	26.9552	0.95935	0.486191	1.9732	0.0484733	0.164436
EVC:17	23.9845	1.27966	2.01684	0.634486	0.525764	0.737119
EVC:18	17.5543	0.252656	1.14473	0.220713	0.825316	0.920915
EVC:19	9.48651	-0.634032	0.783362	-0.809373	0.418301	0.65073
EVC:2	11.7266	-0.91441	1.05777	-0.864467	0.387331	0.623465
EVC:20	12.0993	0.31691	0.671612	0.471866	0.637023	0.813727
EVC:21	344.98	-0.279495	0.159723	-1.74987	0.0801405	0.232187
EVC:3	10.9849	0.0419329	1.20743	0.0347292	0.972296	0.989056
EVC:4	21.0473	-0.938798	0.776532	-1.20896	0.226677	0.454818
EVC:5	7.50611	-0.986677	1.12677	-0.87567	0.38121	0.618066
EVC:7	10.895	-6.37175	1.58649	-4.01625	5.9131e-05	0.000895021
EVC:8	15.8329	-2.10257	0.951578	-2.20956	0.0271359	0.108731
EVC:9	12.1791	-2.33535	0.987423	-2.3651	0.0180252	0.0810134
EVI5:1	560.861	-0.177885	0.114641	-1.55167	0.12074	0.305469
EVI5:10	14.8324	0.189739	0.636875	0.297923	0.765762	0.889248
EVI5:11	13.0331	0.31531	0.792622	0.397806	0.690773	0.846856
EVI5:12	19.2697	0.97217	0.538087	1.80672	0.0708067	0.213608
EVI5:13	25.0857	1.08187	0.556488	1.94411	0.0518823	0.172381
EVI5:14	21.251	0.790976	0.540214	1.46419	0.143142	0.341803
EVI5:15	23.4082	0.337832	0.508573	0.664275	0.506515	0.722372
EVI5:16	25.6148	-0.404702	0.489699	-0.82643	0.40856	0.6425
EVI5:17	26.429	-0.532286	0.459712	-1.15787	0.246917	0.479656
EVI5:18	18.6163	-0.95358	0.567177	-1.68127	0.0927098	0.256628
EVI5:19	12.167	-0.965017	0.690581	-1.3974	0.162293	0.370251
EVI5:2	13.4016	-2.01107	0.753865	-2.66767	0.00763784	0.0427014
EVI5:20	29.8594	0.761192	0.677883	1.1229	0.261482	0.496187
EVI5:3	20.1623	0.0310444	0.887149	0.0349935	0.972085	0.988947
EVI5:4	29.8162	0.132137	0.433033	0.305143	0.760257	0.886193
EVI5:5	30.2084	-0.80855	0.432667	-1.86876	0.0616562	0.194276
EVI5:6	26.7586	-0.382076	0.464851	-0.821932	0.411116	0.644629
EVI5:7	19.8601	-0.0244825	0.518069	-0.0472573	0.962308	0.984418
EVI5:8	14.634	-0.0711099	0.780697	-0.0910852	0.927425	0.96893
EVI5:9	10.4531	-0.837978	1.00577	-0.83317	0.404749	0.639137
EVI5L:1	62.8875	1.71838	0.331849	5.1782	2.24034e-07	6.90093e-06
EVI5L:10	22.424	0.706632	0.519902	1.35916	0.174095	0.387283
EVI5L:11	20.4604	1.05817	0.516189	2.04996	0.0403688	0.144688
EVI5L:12	27.692	0.671305	0.449678	1.49286	0.135475	0.329597
EVI5L:13	32.4069	0.824218	0.470809	1.75064	0.0800079	0.231975
EVI5L:14	39.0452	0.856996	0.397082	2.15823	0.0309097	0.119333
EVI5L:15	40.877	0.482235	0.377096	1.27881	0.200963	0.422655
EVI5L:16	35.6637	0.825169	0.392666	2.10145	0.0356012	0.132144
EVI5L:17	36.2182	0.747132	0.535525	1.39514	0.162974	0.371178
EVI5L:18	30.0097	0.549774	0.494381	1.11205	0.266118	0.501315
EVI5L:19	208.633	0.225175	0.180775	1.24561	0.212906	0.438045
EVI5L:2	68.7259	0.772131	0.397022	1.94481	0.0517982	0.172235
EVI5L:20	193.426	0.292573	0.202811	1.44258	0.149138	0.350788
EVI5L:3	33.1946	-0.209292	0.394897	-0.52999	0.596119	0.786209
EVI5L:4	37.3136	-1.05745	0.390237	-2.70977	0.00673303	0.0387468
EVI5L:5	17.3405	-0.360747	0.607585	-0.59374	0.552686	0.756539
EVI5L:6	18.8667	-0.459821	0.632431	-0.727068	0.467184	0.692394
EVI5L:7	25.9999	-0.765905	0.734994	-1.04206	0.297386	0.535598
EVI5L:8	18.7385	-0.60746	0.544069	-1.11651	0.264202	0.499203
EVI5L:9	23.1265	0.373759	0.465819	0.802369	0.422339	0.654008
EVL:1	185.093	0.828403	0.188486	4.39504	1.10754e-05	0.000213107
EVL:10	48.6438	0.477249	0.40917	1.16638	0.24346	0.475281
EVL:11	46.8219	0.543704	0.337542	1.61077	0.107229	0.282645
EVL:12	39.7459	0.288967	0.382233	0.755997	0.449651	0.677965
EVL:13	47.4402	0.452078	0.343249	1.31706	0.18782	0.405511
EVL:14	177.99	-0.363104	0.192366	-1.88757	0.0590837	0.188589
EVL:2	68.2663	0.608878	0.351282	1.7333	0.0830418	0.237863
EVL:3	69.6121	0.28132	0.286983	0.980268	0.326954	0.566269
EVL:4	34.8054	0.302746	0.415852	0.728014	0.466605	0.691869
EVL:5	44.5346	0.324752	0.343139	0.946416	0.343936	0.582592
EVL:6	90.2	0.225966	0.249021	0.907416	0.364187	0.602109
EVL:7	58.5743	0.721213	0.300466	2.40032	0.0163809	0.0755637
EVL:8	50.0603	0.170631	0.328886	0.518815	0.60389	0.79157
EVL:9	45.3596	0.58503	0.374674	1.56144	0.11842	0.301472
EVPL:1	701.739	0.769313	0.118783	6.4766	9.38135e-11	5.538e-09
EVPL:10	7.99072	-1.07567	1.11114	-0.968075	0.333007	0.572114
EVPL:11	17.3283	-0.180795	0.646879	-0.279488	0.779871	0.896556
EVPL:12	17.7312	-0.235886	0.581992	-0.405308	0.685251	0.843807
EVPL:13	12.5732	-1.18877	0.758861	-1.56652	0.117226	0.299476
EVPL:14	17.4771	-0.364275	0.61364	-0.593629	0.55276	0.756572
EVPL:15	14.168	-0.0717846	0.721875	-0.0994419	0.920787	0.966173
EVPL:16	23.9876	1.14565	0.521464	2.19699	0.0280212	0.111285
EVPL:17	9.2773	-0.0957211	0.738595	-0.129599	0.896884	0.955697
EVPL:18	12.8983	0.440551	1.07531	0.409696	0.682029	0.841948
EVPL:19	7.86407	-5.90281	1.62407	-3.63457	0.000278447	0.0031852
EVPL:2	11.1646	-0.667412	1.09329	-0.61046	0.541557	0.748466
EVPL:20	13.2445	-0.872787	1.0491	-0.83194	0.405443	0.639742
EVPL:21	12.1144	-1.64676	0.98361	-1.6742	0.0940922	0.259258
EVPL:22	25.3939	-0.395371	0.509938	-0.775331	0.438144	0.66817
EVPL:3	9.19602	-4.64539	1.6062	-2.89216	0.003826	0.0250322
EVPL:4	9.31036	-6.14515	1.61004	-3.81677	0.000135212	0.00177988
EVPL:5	13.6296	-1.63969	0.984754	-1.66508	0.0958973	0.26247
EVPL:6	24.0177	0.579272	0.676976	0.855676	0.392177	0.627944
EVPL:7	24.8095	1.27566	0.577952	2.2072	0.0273	0.109187
EVPL:8	23.8391	-0.0688783	0.512236	-0.134466	0.893034	0.953819
EVPL:9	20.302	-0.00873042	0.57385	-0.0152137	0.987862	0.995317
EWSR1:1	161.708	0.452694	0.180022	2.51466	0.0119148	0.059773
EWSR1:10	344.906	0.677543	0.136878	4.94997	7.42245e-07	2.01564e-05
EWSR1:11	450.747	0.388622	0.115236	3.37241	0.00074513	0.00698436
EWSR1:12	542.62	0.170367	0.113686	1.49857	0.133985	0.327029
EWSR1:13	540.975	-0.0815115	0.124577	-0.654304	0.512916	0.727191
EWSR1:14	557.459	0.172866	0.113882	1.51795	0.129028	0.318843
EWSR1:15	1218.76	1.04184	0.0912521	11.4172	3.43156e-30	1.44867e-27
EWSR1:16	1187.15	1.23453	0.104907	11.7678	5.71778e-32	2.75441e-29
EWSR1:17	1087.05	1.22815	0.113358	10.8343	2.36884e-27	8.02286e-25
EWSR1:18	603.924	1.31376	0.107453	12.2263	2.24914e-34	1.26733e-31
EWSR1:2	204.028	0.392969	0.176293	2.22907	0.0258096	0.104966
EWSR1:3	278.861	0.254215	0.14406	1.76464	0.0776235	0.227328
EWSR1:4	376.946	0.160172	0.116456	1.37539	0.169011	0.37989
EWSR1:5	358.673	-0.334559	0.133062	-2.5143	0.0119269	0.0598235
EWSR1:6	851.207	0.0241007	0.0913021	0.263966	0.791806	0.90303
EWSR1:7	878.733	0.310602	0.111555	2.78429	0.00536458	0.0325315
EWSR1:8	738.777	0.481587	0.0926494	5.19795	2.01497e-07	6.26673e-06
EWSR1:9	570.27	0.666917	0.125273	5.3237	1.01679e-07	3.37693e-06
EXD2:1	17.6623	0.677202	0.768882	0.880762	0.378447	0.615497
EXD2:10	113.824	0.290126	0.223841	1.29612	0.194933	0.415054
EXD2:11	97.2936	0.349429	0.235842	1.48162	0.138441	0.334265
EXD2:2	58.4514	-0.104822	0.318359	-0.329258	0.741961	0.876578
EXD2:3	59.0213	-0.0479034	0.324058	-0.147824	0.882482	0.948592
EXD2:4	54.3519	0.633307	0.301589	2.0999	0.0357378	0.132512
EXD2:5	57.345	0.694898	0.31102	2.23425	0.0254663	0.103944
EXD2:6	56.7574	0.894107	0.295836	3.02231	0.00250856	0.0180398
EXD2:7	51.2489	0.075453	0.37332	0.202113	0.839828	0.928116
EXD2:8	130.154	0.172032	0.233568	0.736539	0.461403	0.687539
EXD2:9	134.067	0.277568	0.216597	1.2815	0.200019	0.421313
EXD3:1	98.5432	-0.423194	0.352028	-1.20216	0.229302	0.458045
EXO1:1	93.6386	-0.185508	0.310161	-0.598101	0.549772	0.754436
EXO1:10	111.649	-0.100369	0.214091	-0.468816	0.639201	0.815179
EXO1:11	239.529	0.254426	0.158182	1.60844	0.107739	0.283571
EXO1:12	247.229	0.280891	0.154362	1.81969	0.0688066	0.209628
EXO1:13	227.72	0.511055	0.194548	2.62688	0.00861706	0.0468221
EXO1:14	119.222	0.125348	0.20967	0.597831	0.549952	0.754604
EXO1:15	117.807	0.336671	0.21879	1.53879	0.123856	0.310609
EXO1:16	74.3989	0.358553	0.269631	1.32979	0.183587	0.399981
EXO1:2	104.888	-0.347307	0.323295	-1.07427	0.2827	0.519474
EXO1:3	55.5118	-0.611292	0.328799	-1.85916	0.0630038	0.197206
EXO1:4	80.0506	-0.224481	0.275112	-0.815963	0.414521	0.647473
EXO1:5	70.5287	-0.00444227	0.37863	-0.0117325	0.990639	0.996215
EXO1:6	102.206	0.030535	0.233329	0.130866	0.895881	0.955178
EXO1:7	108.984	0.283175	0.228197	1.24093	0.214633	0.440058
EXO1:8	106.006	-0.0266503	0.23647	-0.1127	0.910268	0.96155
EXO1:9	106.699	0.291352	0.241494	1.20646	0.227641	0.455959
EXO5:1	16.4118	-1.79773	0.922817	-1.94809	0.0514046	0.171321
EXO5:2	109.332	-0.329001	0.285756	-1.15134	0.249594	0.482693
EXO5:3	101.704	-0.180389	0.276215	-0.653076	0.513708	0.727804
EXO5:4	112.753	-0.0798742	0.263281	-0.303381	0.7616	0.887008
EXOC1:1	46.8646	-0.414824	0.489082	-0.848168	0.396345	0.631656
EXOC1:10	40.0041	0.166311	0.373004	0.445869	0.655692	0.825567
EXOC1:11	52.852	-0.309242	0.428646	-0.721439	0.47064	0.695233
EXOC1:12	58.9917	0.560432	0.297642	1.88291	0.0597131	0.189994
EXOC1:13	61.9451	0.56296	0.280669	2.00578	0.0448795	0.155798
EXOC1:14	64.3339	0.10958	0.2792	0.39248	0.694704	0.849282
EXOC1:15	72.8456	-0.588563	0.27449	-2.14421	0.0320163	0.122343
EXOC1:16	90.2688	0.112678	0.243434	0.462868	0.643459	0.817868
EXOC1:17	117.079	0.865949	0.228303	3.79299	0.000148845	0.00192375
EXOC1:18	163.179	0.519279	0.193947	2.67743	0.0074189	0.041744
EXOC1:19	120.731	-0.117549	0.200883	-0.585162	0.558439	0.760273
EXOC1:2	45.2517	0.195721	0.659999	0.296548	0.766812	0.889874
EXOC1:3	45.732	-0.177302	1.27745	-0.138794	0.889613	0.951893
EXOC1:4	54.3629	0.12673	0.638131	0.198595	0.84258	0.929321
EXOC1:5	105.783	0.64063	0.271534	2.3593	0.0183096	0.0819344
EXOC1:6	66.9919	-0.165434	0.277522	-0.596112	0.551101	0.755507
EXOC1:7	34.3857	-0.545941	0.577307	-0.945669	0.344317	0.582933
EXOC1:8	29.6725	-1.00468	0.533651	-1.88265	0.0597484	0.190038
EXOC1:9	63.6012	0.861611	0.339462	2.53816	0.0111437	0.0568995
EXOC2:1	428.91	0.565056	0.140151	4.03177	5.53594e-05	0.000846697
EXOC2:10	30.0577	0.35425	0.429695	0.824423	0.409699	0.643485
EXOC2:11	35.0623	0.373227	0.521032	0.716323	0.473792	0.697819
EXOC2:12	28.9855	-0.281539	0.482336	-0.583698	0.559424	0.760921
EXOC2:13	38.8937	-1.18624	0.391652	-3.02881	0.0024552	0.0177434
EXOC2:14	42.8473	0.00160261	0.356743	0.00449233	0.996416	0.998623
EXOC2:15	36.7801	0.24227	0.386417	0.626966	0.530682	0.740866
EXOC2:16	32.6465	-1.39456	0.812304	-1.71679	0.0860175	0.243783
EXOC2:17	33.9344	-1.33014	0.509167	-2.61238	0.00899133	0.048378
EXOC2:18	41.8267	-0.149825	0.357056	-0.419612	0.674769	0.837049
EXOC2:19	37.1395	0.288494	0.379166	0.760864	0.446738	0.675511
EXOC2:2	27.9132	-0.757263	0.560649	-1.35069	0.176795	0.390989
EXOC2:20	29.6255	0.157811	0.455124	0.346744	0.728784	0.869118
EXOC2:21	37.651	-0.533089	0.406673	-1.31085	0.189907	0.408209
EXOC2:22	30.2434	-0.100429	0.554795	-0.181021	0.856351	0.936193
EXOC2:23	40.643	-0.0811575	0.348408	-0.232938	0.815809	0.916207
EXOC2:24	46.0581	-0.0387405	0.371682	-0.10423	0.916987	0.964693
EXOC2:25	44.1716	-0.483735	0.350598	-1.37974	0.167666	0.377831
EXOC2:26	46.3089	-0.733805	0.523009	-1.40305	0.160603	0.367707
EXOC2:27	35.3016	-1.85736	0.458227	-4.05336	5.04869e-05	0.000782816
EXOC2:28	11.6974	-1.3667	1.01994	-1.33997	0.180254	0.395594
EXOC2:3	26.3691	-1.70321	0.908299	-1.87516	0.0607706	0.192378
EXOC2:30	8.94209	-0.666572	1.14243	-0.58347	0.559577	0.760993
EXOC2:4	32.6362	-1.30351	0.559454	-2.32997	0.0198077	0.0867324
EXOC2:5	25.4164	-1.05015	0.502282	-2.09077	0.0365491	0.134819
EXOC2:6	46.4874	-0.177897	0.515149	-0.345331	0.729846	0.869745
EXOC2:7	36.9151	-1.0817	0.474733	-2.27854	0.0226942	0.0956986
EXOC2:8	23.2414	-1.02734	0.566995	-1.81189	0.0700025	0.21207
EXOC2:9	25.7546	-0.599603	0.488033	-1.22861	0.219218	0.445593
EXOC3-AS1:1	161.478	0.109036	0.237995	0.458143	0.64685	0.820194
EXOC3:1	35.8452	0.836632	0.394005	2.1234	0.0337201	0.127085
EXOC3:10	110.361	0.663184	0.229592	2.88854	0.0038704	0.0252713
EXOC3:11	144.904	0.75949	0.191583	3.96428	7.36187e-05	0.00107273
EXOC3:12	128.78	0.336374	0.201064	1.67297	0.0943334	0.259699
EXOC3:13	274.164	-0.482921	0.225718	-2.13949	0.0323963	0.123372
EXOC3:2	136.828	0.704535	0.237542	2.96593	0.00301764	0.0208061
EXOC3:3	129.146	-0.0644498	0.222574	-0.289566	0.772148	0.892496
EXOC3:4	476.54	0.206332	0.123152	1.67542	0.0938522	0.258764
EXOC3:5	91.0644	-0.192994	0.241023	-0.800726	0.42329	0.65488
EXOC3:6	103.075	0.101965	0.277056	0.368032	0.71285	0.859638
EXOC3:7	98.1595	0.547874	0.271777	2.0159	0.0438108	0.153297
EXOC3:8	89.9504	0.535528	0.330909	1.61835	0.105587	0.279837
EXOC3:9	89.901	0.444397	0.28246	1.57331	0.115647	0.296846
EXOC4:1	54.4829	0.819595	0.372677	2.19921	0.0278631	0.110844
EXOC4:10	74.5934	0.529477	0.299846	1.76583	0.077424	0.22692
EXOC4:11	110.694	0.135969	0.24385	0.557591	0.577124	0.77314
EXOC4:12	60.0294	-0.366444	0.296981	-1.2339	0.217241	0.443205
EXOC4:13	88.719	0.45327	0.279476	1.62185	0.104835	0.278514
EXOC4:14	107.765	0.338578	0.213997	1.58216	0.113612	0.293553
EXOC4:15	62.7763	-0.14377	0.34824	-0.412848	0.679718	0.840394
EXOC4:16	66.4453	-0.587101	0.308557	-1.90273	0.0570758	0.184096
EXOC4:17	64.0354	-0.37893	1.00721	-0.376219	0.706754	0.856384
EXOC4:18	669.963	0.214295	0.104404	2.05255	0.0401162	0.14399
EXOC4:2	91.7217	-0.0152751	0.428897	-0.0356148	0.97159	0.9887
EXOC4:3	62.4274	-1.45815	0.440475	-3.3104	0.000931621	0.00832308
EXOC4:4	60.2058	-0.782156	1.05183	-0.743618	0.457108	0.683919
EXOC4:5	41.4329	-0.0871916	0.360134	-0.242109	0.808696	0.912393
EXOC4:6	122.276	0.627574	0.218979	2.86592	0.00415804	0.0266876
EXOC4:7	79.1269	0.668124	0.248154	2.69238	0.00709442	0.0403481
EXOC4:8	56.2566	-0.388644	1.06127	-0.366205	0.714212	0.860574
EXOC4:9	59.8977	0.797881	0.319116	2.50029	0.0124093	0.0615862
EXOC5:1	1661.69	0.324131	0.0798475	4.05938	4.92038e-05	0.000766503
EXOC5:10	85.8191	0.13277	0.257286	0.516043	0.605824	0.792748
EXOC5:11	47.4959	0.390514	0.337866	1.15583	0.247752	0.480554
EXOC5:12	48.2179	-0.428451	0.338186	-1.26691	0.205188	0.428437
EXOC5:13	34.8528	-0.362963	0.398037	-0.911882	0.361831	0.5998
EXOC5:14	59.0365	0.403888	0.35958	1.12322	0.261343	0.496011
EXOC5:15	120.558	0.885472	0.257766	3.43518	0.000592161	0.00581796
EXOC5:16	112.069	0.948045	0.210501	4.50376	6.67621e-06	0.000137509
EXOC5:17	84.8228	0.588995	0.315112	1.86916	0.0616003	0.19412
EXOC5:18	128.249	0.345063	0.345682	0.998209	0.318178	0.557428
EXOC5:2	204.078	0.310152	0.233757	1.32681	0.184571	0.401279
EXOC5:3	82.2531	0.15364	0.461583	0.332854	0.739244	0.874944
EXOC5:4	51.0099	-0.559408	0.403973	-1.38476	0.166125	0.375657
EXOC5:5	68.1293	-0.201323	0.27508	-0.731872	0.464247	0.689974
EXOC5:6	82.4405	0.631928	0.238354	2.65121	0.00802032	0.0443128
EXOC5:7	106.92	-0.60838	0.293478	-2.073	0.0381719	0.139026
EXOC5:8	126.241	-0.00232495	0.199532	-0.011652	0.990703	0.996237
EXOC5:9	77.7963	0.00304957	0.273295	0.0111585	0.991097	0.996406
EXOC6:1	9.53634	-0.820529	0.762336	-1.07634	0.281777	0.518492
EXOC6:10	38.8674	0.888226	0.388242	2.28781	0.0221483	0.0940416
EXOC6:11	41.8546	0.917595	0.376333	2.43825	0.0147584	0.0699774
EXOC6:12	29.6781	0.0532929	0.465388	0.114513	0.908831	0.960834
EXOC6:13	22.5527	-0.188437	0.519733	-0.362565	0.71693	0.86229
EXOC6:14	25.3371	-0.257854	0.47594	-0.541779	0.587971	0.780805
EXOC6:15	25.0565	0.291427	0.625729	0.465739	0.641402	0.81657
EXOC6:16	28.2869	0.343644	0.741455	0.463473	0.643026	0.817567
EXOC6:17	21.0066	-0.289421	0.634303	-0.456283	0.648187	0.821038
EXOC6:18	98.221	0.405184	0.285953	1.41696	0.156495	0.361753
EXOC6:19	21.8997	-0.238071	0.670671	-0.354974	0.722609	0.865626
EXOC6:2	19.8369	-0.463914	0.687792	-0.674497	0.499996	0.717827
EXOC6:20	17.2247	0.748396	0.740278	1.01097	0.312033	0.55095
EXOC6:21	10.2204	-2.02745	1.03289	-1.96289	0.0496587	0.167246
EXOC6:22	85.485	0.351297	0.257704	1.36318	0.172825	0.385341
EXOC6:23	85.6525	0.411124	0.239496	1.71662	0.0860483	0.243853
EXOC6:3	19.6452	-0.606134	0.63201	-0.959057	0.33753	0.576309
EXOC6:4	18.1236	0.66557	0.638118	1.04302	0.296939	0.535176
EXOC6:5	15.5618	-0.598142	0.587227	-1.01859	0.308399	0.547195
EXOC6:6	24.6505	-0.1225	0.758343	-0.161536	0.871671	0.943989
EXOC6:7	34.1892	0.370924	0.630226	0.588556	0.556159	0.758765
EXOC6:8	35.3218	0.748857	0.492754	1.51974	0.128577	0.31815
EXOC6:9	29.9989	0.544178	0.452712	1.20204	0.229348	0.458093
EXOC6B:1	538.22	0.384647	0.120121	3.20216	0.00136401	0.0112652
EXOC6B:10	9.31237	-1.60579	0.903628	-1.77705	0.0755598	0.223198
EXOC6B:13	9.93308	0.183757	0.831261	0.221059	0.825047	0.920811
EXOC6B:14	18.9739	0.870668	0.633795	1.37374	0.169523	0.380657
EXOC6B:15	22.7217	0.939531	0.782738	1.20031	0.230017	0.458909
EXOC6B:16	22.3079	0.754756	0.712624	1.05912	0.289544	0.527193
EXOC6B:17	22.1985	0.710234	0.717934	0.989274	0.322529	0.56185
EXOC6B:18	21.7479	1.1667	0.588557	1.9823	0.0474454	0.161952
EXOC6B:19	17.2955	1.20097	0.570563	2.10488	0.0353019	0.131391
EXOC6B:20	19.2472	1.06559	0.522334	2.04005	0.0413458	0.147104
EXOC6B:21	15.6275	0.518109	0.590915	0.876791	0.3806	0.617509
EXOC6B:22	15.7713	1.29994	0.632661	2.05472	0.039906	0.143463
EXOC6B:23	11.2985	0.272488	0.922391	0.295415	0.767677	0.890271
EXOC6B:3	13.024	0.113148	0.671722	0.168444	0.866234	0.94119
EXOC6B:4	17.3209	0.23352	0.542229	0.430667	0.666711	0.832185
EXOC6B:5	22.404	-0.163366	0.58033	-0.281505	0.778323	0.895844
EXOC6B:6	22.6281	-0.6639	0.666998	-0.995356	0.319563	0.558916
EXOC6B:7	10.4012	-1.16715	0.769386	-1.51699	0.12927	0.319213
EXOC6B:8	7.82569	-1.8876	0.97342	-1.93915	0.0524834	0.173719
EXOC6B:9	8.32162	-1.98749	1.08299	-1.83519	0.0664771	0.20464
EXOC7:1	2116.21	0.296241	0.078119	3.79218	0.000149333	0.00192828
EXOC7:10	67.3254	-0.53648	0.280953	-1.9095	0.0561973	0.182076
EXOC7:11	77.3838	-0.861576	0.330077	-2.61023	0.00904815	0.0485878
EXOC7:12	90.7442	-0.843014	0.327389	-2.57496	0.0100251	0.0524909
EXOC7:13	113.67	-1.15418	0.236293	-4.88452	1.03683e-06	2.70651e-05
EXOC7:14	89.2039	-0.719085	0.244653	-2.9392	0.00329062	0.0222833
EXOC7:15	93.8432	-0.916277	0.243669	-3.76034	0.000169684	0.00213587
EXOC7:16	103.486	-1.12192	0.241398	-4.64761	3.35796e-06	7.59191e-05
EXOC7:17	88.4453	-0.593168	0.247043	-2.40108	0.0163469	0.0754531
EXOC7:18	53.5715	-0.625309	0.31814	-1.96551	0.0493548	0.166537
EXOC7:19	44.6016	-0.23039	0.346512	-0.664883	0.506125	0.722078
EXOC7:2	158.611	-0.218611	0.26105	-0.83743	0.402351	0.637027
EXOC7:20	28.1705	0.37428	0.501135	0.746865	0.455145	0.682311
EXOC7:21	22.4858	0.625502	0.487624	1.28275	0.199579	0.420778
EXOC7:3	87.5401	-0.0184849	0.238501	-0.0775044	0.938222	0.973884
EXOC7:4	80.3882	-0.312066	0.248804	-1.25427	0.209746	0.434164
EXOC7:5	53.9316	-1.5963	0.395606	-4.03509	5.45815e-05	0.000836507
EXOC7:6	46.5296	-1.61648	0.424347	-3.80933	0.000139345	0.00182341
EXOC7:7	30.8447	-0.966057	0.429236	-2.25064	0.024408	0.10076
EXOC7:8	28.3077	-1.55305	0.496431	-3.12843	0.0017574	0.013689
EXOC7:9	44.348	-0.857851	0.373524	-2.29664	0.0216392	0.0924463
EXOC8:1	750.033	0.24791	0.101804	2.43518	0.0148843	0.0703987
EXOG:1	16.5089	-0.156445	0.596899	-0.262096	0.793248	0.903909
EXOG:2	45.0579	1.12708	0.345415	3.26298	0.00110248	0.00952313
EXOG:3	40.2034	0.930705	0.500344	1.86013	0.0628669	0.196952
EXOG:4	43.4632	0.947054	0.434988	2.1772	0.029466	0.115345
EXOG:5	85.0084	0.296385	0.267886	1.10638	0.26856	0.504035
EXOG:6	83.6632	0.373273	0.255039	1.46359	0.143306	0.342065
EXOG:7	71.3558	0.0600053	0.28131	0.213307	0.831088	0.923643
EXOG:8	70.6192	0.146716	0.267786	0.547886	0.58377	0.777897
EXOG:9	57.1858	-0.236824	0.32553	-0.727504	0.466917	0.69218
EXOSC10:1	63.5373	-0.261666	0.381806	-0.685339	0.49313	0.71268
EXOSC10:10	122.956	0.204959	0.248953	0.823285	0.410346	0.643987
EXOSC10:11	119.311	0.498808	0.314321	1.58694	0.112527	0.291741
EXOSC10:12	126.195	0.0535034	0.201961	0.26492	0.791071	0.90269
EXOSC10:13	147.503	0.230355	0.186829	1.23297	0.217585	0.443697
EXOSC10:14	191.267	0.209234	0.173329	1.20715	0.227375	0.455608
EXOSC10:15	187.872	0.131297	0.18202	0.721332	0.470705	0.695291
EXOSC10:16	189.211	-0.272196	0.239052	-1.13865	0.25485	0.488935
EXOSC10:17	153.683	-0.442825	0.229883	-1.92631	0.054066	0.177225
EXOSC10:18	131.791	-0.0737853	0.280831	-0.262739	0.792751	0.903626
EXOSC10:19	126.304	0.0513154	0.308799	0.166178	0.868017	0.942066
EXOSC10:2	114.858	-0.192421	0.357021	-0.538964	0.589912	0.781996
EXOSC10:20	182.005	0.13272	0.244849	0.542051	0.587784	0.78066
EXOSC10:21	208.477	0.367383	0.215407	1.70553	0.0880959	0.247822
EXOSC10:22	175.546	-0.00530612	0.20405	-0.026004	0.979254	0.991868
EXOSC10:23	154.441	0.144749	0.201936	0.716806	0.473494	0.697589
EXOSC10:24	86.2477	-0.0876331	0.434162	-0.201844	0.840038	0.928144
EXOSC10:25	46.6388	-0.425558	0.331877	-1.28228	0.199746	0.421026
EXOSC10:3	125.044	0.236056	0.208411	1.13264	0.257364	0.491587
EXOSC10:4	282.151	0.611576	0.132978	4.59908	4.24359e-06	9.2911e-05
EXOSC10:5	150.727	0.270457	0.207314	1.30458	0.192038	0.411322
EXOSC10:6	130.403	0.360073	0.261906	1.37482	0.169189	0.380148
EXOSC10:7	152.7	0.348661	0.200737	1.73691	0.082403	0.23653
EXOSC10:8	173.041	0.156226	0.289181	0.540236	0.589034	0.781403
EXOSC10:9	144.895	0.0846363	0.308891	0.274	0.784084	0.898857
EXOSC1:1	228.758	-0.168382	0.207861	-0.810073	0.417898	0.650349
EXOSC1:2	109.809	-0.619339	0.295658	-2.09479	0.03619	0.133799
EXOSC1:3	85.6093	-0.00390706	0.303937	-0.0128548	0.989744	0.99595
EXOSC1:4	91.5909	-0.0179104	0.278309	-0.0643543	0.948688	0.978554
EXOSC1:5	69.9913	-0.0824748	0.347855	-0.237096	0.812583	0.914528
EXOSC1:6	53.6832	-0.117454	0.333444	-0.352245	0.724654	0.866727
EXOSC1:7	37.6888	-0.0151014	0.375577	-0.0402084	0.967927	0.986875
EXOSC1:8	36.5638	0.544625	0.422822	1.28807	0.197721	0.41853
EXOSC1:9	10.6661	-1.02448	0.833121	-1.22969	0.218815	0.445068
EXOSC2:1	65.3255	0.164654	0.454205	0.36251	0.716971	0.862313
EXOSC2:2	116.48	0.471358	0.205908	2.28917	0.0220695	0.093803
EXOSC2:3	116.125	0.425096	0.228724	1.85856	0.0630902	0.197394
EXOSC2:4	151.613	0.567303	0.203232	2.79141	0.00524797	0.0319748
EXOSC2:5	160.172	0.135705	0.2021	0.671471	0.50192	0.71923
EXOSC2:6	241.502	-0.36213	0.188617	-1.91993	0.0548672	0.178977
EXOSC2:7	167.534	-0.184737	0.189068	-0.977095	0.328522	0.567703
EXOSC2:8	567.777	0.0573348	0.099926	0.573773	0.566121	0.765664
EXOSC2:9	529.59	0.0410677	0.135087	0.304008	0.761121	0.886722
EXOSC3:1	516.113	0.647534	0.150218	4.31062	1.62798e-05	0.00029695
EXOSC3:2	275.721	0.223678	0.19359	1.15542	0.247917	0.480716
EXOSC3:3	252.685	0.277441	0.191417	1.44941	0.147223	0.348019
EXOSC3:4	152.824	0.178134	0.311666	0.571554	0.567624	0.766707
EXOSC4:1	224.224	0.775101	0.207487	3.73565	0.00018723	0.00231146
EXOSC4:2	232.258	-0.0557644	0.202455	-0.275441	0.782978	0.898293
EXOSC4:3	381.276	-0.0316944	0.253953	-0.124804	0.900679	0.957196
EXOSC5:1	146.881	-0.594622	0.203477	-2.9223	0.00347457	0.0232311
EXOSC5:2	71.5145	-1.00711	0.331341	-3.03948	0.00236985	0.0172492
EXOSC5:3	64.9931	-0.923645	0.290271	-3.18201	0.00146258	0.0118933
EXOSC5:4	78.6278	-0.299467	0.259479	-1.15411	0.248454	0.481386
EXOSC5:5	103.128	0.122561	0.355095	0.345151	0.729981	0.869767
EXOSC5:6	125.839	0.520012	0.248201	2.09513	0.0361595	0.133711
EXOSC6:1	1749.27	0.194993	0.0788719	2.47227	0.0134257	0.0653246
EXOSC7:1	31.5997	0.185983	0.50621	0.367403	0.713318	0.859973
EXOSC7:2	161.962	0.0669209	0.179813	0.372169	0.709767	0.857864
EXOSC7:3	147.231	0.395232	0.183469	2.15422	0.0312232	0.120171
EXOSC7:4	152.681	0.341904	0.232339	1.47157	0.141136	0.338509
EXOSC7:5	103.231	0.0938334	0.236409	0.396911	0.691433	0.847208
EXOSC7:6	127.723	0.120765	0.266994	0.452316	0.651042	0.822787
EXOSC7:7	120.237	-0.251005	0.243654	-1.03017	0.30293	0.541672
EXOSC7:8	69.4534	0.448744	0.560829	0.800145	0.423627	0.655148
EXOSC8:1	55.1429	0.260939	0.308757	0.845128	0.398039	0.633332
EXOSC8:10	202.964	-0.397987	0.215003	-1.85108	0.0641583	0.199657
EXOSC8:11	269.316	-0.0641493	0.182099	-0.352277	0.72463	0.866727
EXOSC8:2	74.1151	0.49272	0.284864	1.72967	0.0836892	0.239115
EXOSC8:3	113.161	0.343949	0.207186	1.66009	0.0968956	0.264316
EXOSC8:4	150.557	0.312818	0.214933	1.45542	0.145553	0.345527
EXOSC8:5	151.742	0.29026	0.20243	1.43388	0.151607	0.354365
EXOSC8:6	173.243	-0.202834	0.185269	-1.09481	0.2736	0.509521
EXOSC8:7	126.664	-0.112557	0.203133	-0.554101	0.57951	0.774964
EXOSC8:8	159.502	-0.315703	0.21163	-1.49177	0.13576	0.330038
EXOSC8:9	156.941	-0.367887	0.220963	-1.66493	0.0959274	0.262517
EXOSC9:1	78.0995	-0.7924	0.306242	-2.5875	0.00966764	0.0510928
EXOSC9:10	313.488	0.17367	0.19196	0.904718	0.365615	0.603497
EXOSC9:11	135.469	0.504553	0.215217	2.34439	0.0190582	0.0843208
EXOSC9:12	166.132	0.558906	0.276898	2.01846	0.0435438	0.152642
EXOSC9:13	101.55	0.570244	0.344191	1.65676	0.0975671	0.265464
EXOSC9:2	129.802	0.00364478	0.234162	0.0155652	0.987581	0.995201
EXOSC9:3	143.543	0.246622	0.356279	0.692216	0.488802	0.709474
EXOSC9:4	140.521	-0.0190767	0.200214	-0.0952816	0.924091	0.967572
EXOSC9:5	168.962	-0.116273	0.18946	-0.61371	0.539407	0.747166
EXOSC9:6	125.133	-0.22279	0.252036	-0.883961	0.376717	0.613843
EXOSC9:7	142.173	-0.405647	0.351733	-1.15328	0.248795	0.481766
EXOSC9:8	188.766	0.225687	0.185856	1.21431	0.224629	0.45232
EXOSC9:9	317.727	0.19539	0.183567	1.06441	0.287143	0.524367
EXPH5:1	131.679	-0.0450962	0.199754	-0.225759	0.821389	0.918936
EXT1:1	244.292	0.206578	0.198227	1.04213	0.297351	0.535552
EXT1:10	52.6829	0.480011	0.374385	1.28213	0.199797	0.421051
EXT1:11	696.183	-0.00289695	0.0988174	-0.0293162	0.976612	0.990743
EXT1:2	89.9943	0.342056	0.236516	1.44623	0.148113	0.349309
EXT1:3	69.9134	-0.731373	0.32065	-2.28091	0.0225539	0.0952811
EXT1:4	43.8593	-0.0903114	0.345151	-0.261658	0.793585	0.904147
EXT1:5	36.5521	0.0238368	0.366425	0.0650524	0.948132	0.978374
EXT1:6	39.7268	-0.2773	0.439968	-0.630273	0.528516	0.739099
EXT1:7	44.3549	-0.238447	0.43205	-0.551896	0.58102	0.775982
EXT1:8	51.7793	0.458039	0.307807	1.48807	0.136732	0.331601
EXT1:9	47.2959	-0.465487	0.462164	-1.00719	0.313843	0.552855
EXT2:1	108.867	-0.34139	0.263957	-1.29336	0.195888	0.416289
EXT2:10	146.409	0.0268455	0.202467	0.132592	0.894516	0.954513
EXT2:11	142.663	0.379812	0.231401	1.64136	0.100723	0.271251
EXT2:12	114.326	-0.0136413	0.256499	-0.0531829	0.957586	0.98226
EXT2:13	107.673	0.529794	0.220833	2.39907	0.0164366	0.0757475
EXT2:14	376.373	-0.301384	0.121432	-2.48191	0.0130679	0.0640383
EXT2:15	537.313	-0.367986	0.103247	-3.56415	0.000365042	0.00394363
EXT2:2	435.147	-0.426274	0.119416	-3.56966	0.000357448	0.00388468
EXT2:3	61.6114	-1.5939	0.40654	-3.92065	8.83122e-05	0.00124933
EXT2:4	75.0712	-0.159698	0.264599	-0.603548	0.546144	0.751824
EXT2:5	100.67	-1.0703	0.242192	-4.41922	9.90578e-06	0.000193806
EXT2:6	89.4304	-0.184842	0.238834	-0.773933	0.438971	0.668908
EXT2:7	84.1396	0.123317	0.273958	0.450133	0.652614	0.823696
EXT2:8	88.0073	0.01135	0.318718	0.0356114	0.971592	0.9887
EXT2:9	143.003	0.101992	0.210944	0.483501	0.62874	0.808396
EXTL2:1	753.534	0.0709132	0.116265	0.609925	0.541912	0.748724
EXTL2:2	93.961	-0.822562	0.263894	-3.11701	0.00182694	0.0141012
EXTL2:3	89.3617	-0.664702	0.271306	-2.45001	0.0142852	0.0683225
EXTL2:4	31.786	-0.960403	0.458381	-2.09521	0.0361527	0.133694
EXTL2:5	22.9117	-0.92596	0.503068	-1.84063	0.0656765	0.20286
EXTL2:6	18.4428	-1.24185	0.617611	-2.01074	0.0443533	0.154578
EXTL3:1	19.0225	0.463233	0.760795	0.60888	0.542604	0.749253
EXTL3:2	71.2704	0.366307	0.339217	1.07986	0.280204	0.516842
EXTL3:3	736.859	-0.128315	0.096996	-1.32289	0.185871	0.403009
EXTL3:4	194.393	0.441554	0.232849	1.89631	0.0579192	0.185976
EXTL3:5	474.933	-0.17976	0.108009	-1.66431	0.0960496	0.262731
EXTL3:6	27.2281	-0.365914	0.47388	-0.772166	0.440016	0.669824
EXTL3:7	424.326	-0.147629	0.139266	-1.06005	0.289124	0.526779
EYA1:1	348.511	0.119967	0.229543	0.522633	0.60123	0.789807
EYA1:10	37.3752	-0.145816	0.392207	-0.371783	0.710054	0.85806
EYA1:11	30.519	-0.0585916	0.421418	-0.139034	0.889423	0.951822
EYA1:12	36.477	-0.330083	0.407441	-0.810138	0.417861	0.650307
EYA1:13	26.919	-0.510309	0.478738	-1.06594	0.286449	0.523656
EYA1:14	22.2619	0.0426785	0.516719	0.0825951	0.934173	0.972109
EYA1:15	19.8341	0.0460195	0.564029	0.0815908	0.934972	0.972447
EYA1:16	19.5426	-0.528321	0.533543	-0.990212	0.32207	0.56136
EYA1:17	24.2871	1.10733	0.510099	2.17082	0.0299446	0.116667
EYA1:18	34.6336	-0.0626512	0.52303	-0.119785	0.904653	0.959022
EYA1:2	41.4425	0.834321	0.538837	1.54837	0.121533	0.306817
EYA1:3	43.7418	1.26945	0.369102	3.43929	0.00058325	0.0057502
EYA1:4	31.7956	-0.206837	0.42304	-0.48893	0.624891	0.805772
EYA1:5	29.267	-0.0928915	0.585109	-0.158759	0.873859	0.944746
EYA1:6	19.3945	0.0440257	0.65704	0.0670061	0.946577	0.977618
EYA1:7	23.5706	-0.754308	0.509442	-1.48065	0.138699	0.334704
EYA1:8	36.6218	-0.175209	0.433663	-0.404021	0.686197	0.844324
EYA1:9	41.8043	0.0922539	0.355939	0.259185	0.795493	0.905159
EYA2:1	75.0345	-0.329903	0.302891	-1.08918	0.276075	0.512331
EYA2:10	43.865	-0.259907	0.346292	-0.750543	0.452928	0.680561
EYA2:11	32.3374	0.0350598	0.435789	0.0804514	0.935878	0.972855
EYA2:12	68.8667	-0.118037	0.283083	-0.416969	0.676701	0.838275
EYA2:13	107.757	-0.0023501	0.218189	-0.0107709	0.991406	0.996576
EYA2:14	288.023	0.64223	0.132438	4.8493	1.239e-06	3.16734e-05
EYA2:15	57.4324	0.351898	0.301999	1.16523	0.243926	0.475835
EYA2:16	236.539	0.754899	0.152367	4.95447	7.25294e-07	1.97588e-05
EYA2:2	42.8395	0.463461	0.372481	1.24425	0.213407	0.43863
EYA2:3	35.7741	0.076913	0.398743	0.192889	0.847046	0.931533
EYA2:4	86.305	0.685354	0.313369	2.18705	0.0287389	0.113383
EYA2:5	70.1571	0.506463	0.392447	1.29053	0.196868	0.417536
EYA2:6	53.2907	0.252066	0.321982	0.78286	0.43371	0.664356
EYA2:7	84.4357	-0.0945385	0.307509	-0.307434	0.758513	0.885272
EYA2:8	74.639	0.24376	0.29154	0.836114	0.403091	0.637615
EYA2:9	52.3917	0.260842	0.36606	0.712565	0.476115	0.699482
EYA3:1	646.675	0.179397	0.15833	1.13306	0.25719	0.491356
EYA3:10	27.5472	0.603723	0.558673	1.08064	0.279858	0.516388
EYA3:11	22.1276	1.01112	0.599492	1.68663	0.0916746	0.254621
EYA3:12	26.0834	1.37119	0.576244	2.37953	0.0173345	0.0787298
EYA3:13	18.9673	0.382361	0.528837	0.723023	0.469666	0.69451
EYA3:14	10.4705	-0.997547	0.774474	-1.28803	0.197735	0.418553
EYA3:15	11.2101	0.139429	0.735878	0.189473	0.849722	0.933013
EYA3:16	11.4143	-0.148297	0.670721	-0.221101	0.825014	0.920811
EYA3:2	33.8388	0.422686	0.424773	0.995088	0.319694	0.559028
EYA3:3	30.9388	0.364012	0.44896	0.810789	0.417487	0.649962
EYA3:4	21.608	0.561863	0.519601	1.08134	0.279548	0.515988
EYA3:5	22.311	0.711653	0.539075	1.32014	0.186789	0.404116
EYA3:6	13.3026	-0.257764	0.653176	-0.394632	0.693114	0.848315
EYA3:7	21.4312	0.119735	0.570917	0.209725	0.833882	0.92499
EYA3:8	23.8462	0.288038	0.47953	0.600667	0.548062	0.753245
EYA3:9	28.2212	0.0891589	0.485479	0.183651	0.854287	0.935191
EYA4:1	148.651	-0.111371	0.204182	-0.545451	0.585443	0.779071
EYA4:10	42.2926	-0.499506	0.357194	-1.39842	0.161988	0.369736
EYA4:11	44.9072	-0.332822	0.487308	-0.68298	0.494619	0.713853
EYA4:12	33.2987	-0.354373	0.40207	-0.881371	0.378117	0.615178
EYA4:13	36.9278	0.0701472	0.382529	0.183378	0.854502	0.935314
EYA4:14	56.1008	0.470047	0.327545	1.43506	0.15127	0.353814
EYA4:15	56.8319	0.674727	0.305198	2.21078	0.027051	0.108503
EYA4:16	67.054	0.403553	0.274103	1.47227	0.140949	0.338181
EYA4:17	66.3653	0.309466	0.276544	1.11905	0.263121	0.497973
EYA4:18	368.852	0.191727	0.122049	1.5709	0.116205	0.29773
EYA4:19	354.245	0.243849	0.150358	1.62179	0.104848	0.278534
EYA4:2	54.5096	0.626767	0.306912	2.04217	0.0411347	0.146595
EYA4:20	346.25	0.112324	0.148785	0.75494	0.450285	0.67847
EYA4:3	32.1241	-0.0371274	0.472689	-0.0785451	0.937394	0.973526
EYA4:4	32.1837	0.530539	0.535745	0.990282	0.322036	0.561312
EYA4:5	43.0599	0.547664	0.389024	1.40779	0.159193	0.365573
EYA4:6	46.7046	0.618695	0.390468	1.5845	0.113081	0.292671
EYA4:7	49.4638	0.423125	0.32086	1.31872	0.187262	0.404817
EYA4:8	62.6127	0.889821	0.352259	2.52604	0.0115357	0.058362
EYA4:9	50.28	0.520712	0.340582	1.52889	0.126291	0.314487
EZH1:1	323.033	-0.0448024	0.133294	-0.336117	0.736782	0.873685
EZH1:10	14.9131	-1.22411	0.786739	-1.55592	0.119726	0.303728
EZH1:11	7.42062	-3.28269	1.23485	-2.65838	0.00785183	0.0436048
EZH1:12	10.5023	0.422155	0.941384	0.448441	0.653835	0.824412
EZH1:13	15.6603	-1.19139	1.01479	-1.17402	0.240386	0.471468
EZH1:14	14.9996	0.332222	0.851605	0.390113	0.696453	0.85038
EZH1:15	20.66	0.0113265	0.558538	0.0202789	0.983821	0.993645
EZH1:16	17.4471	1.46363	1.23851	1.18177	0.237298	0.467814
EZH1:17	19.0465	0.486998	0.822128	0.592362	0.553608	0.757135
EZH1:18	15.3668	0.384845	0.577606	0.666276	0.505235	0.72141
EZH1:2	21.5976	0.78103	1.93855	0.402893	0.687027	0.844709
EZH1:6	18.8108	0.0390038	0.59685	0.0653493	0.947896	0.978284
EZH1:7	10.2648	-3.77611	1.24338	-3.03696	0.00238974	0.0173636
EZH1:9	12.3399	-0.103381	0.828528	-0.124777	0.9007	0.957201
EZH2:1	167.44	0.196402	0.220781	0.889577	0.373693	0.611063
EZH2:10	172.413	0.183887	0.169827	1.08279	0.278901	0.515336
EZH2:11	169.716	0.258166	0.179242	1.44032	0.149777	0.351746
EZH2:12	111.309	0.118902	0.25415	0.467842	0.639897	0.815709
EZH2:13	127.812	0.486854	0.211324	2.30383	0.0212322	0.0911918
EZH2:14	119.468	0.941805	0.269438	3.49544	0.000473279	0.00486816
EZH2:15	121.538	0.989785	0.204564	4.8385	1.30822e-06	3.32586e-05
EZH2:16	91.996	1.07985	0.236072	4.57424	4.77954e-06	0.000103107
EZH2:17	78.1211	0.609562	0.316831	1.92394	0.0543625	0.177866
EZH2:18	91.696	1.17273	0.441137	2.65842	0.00785086	0.0436016
EZH2:19	74.8668	1.23961	0.54517	2.2738	0.0229778	0.0965453
EZH2:2	110.967	-0.215837	0.215998	-0.999253	0.317672	0.556893
EZH2:20	30.3013	0.530574	0.623223	0.851339	0.394581	0.630011
EZH2:3	86.1976	0.138097	0.396576	0.348223	0.727673	0.868424
EZH2:4	72.9168	0.695045	0.47336	1.46832	0.142016	0.339966
EZH2:5	87.7048	0.895189	0.40329	2.21971	0.0264383	0.106838
EZH2:6	131.146	0.190992	0.199927	0.955309	0.339421	0.578097
EZH2:7	93.244	0.178946	0.29637	0.603793	0.545981	0.75174
EZH2:8	66.7739	0.0258873	0.3531	0.0733144	0.941556	0.97537
EZH2:9	126.907	0.363964	0.19985	1.82118	0.0685789	0.209174
EZR:1	4423.59	0.0106488	0.0838215	0.127041	0.898908	0.956526
EZR:10	970.04	-0.3919	0.125676	-3.11835	0.00181869	0.0140551
EZR:11	440.12	-0.230654	0.141222	-1.63327	0.102412	0.27418
EZR:12	349.527	-0.359101	0.197849	-1.81502	0.0695203	0.211094
EZR:13	299.154	0.209598	0.131194	1.59761	0.110129	0.287696
EZR:14	115.01	0.252516	0.20793	1.21442	0.224585	0.452264
EZR:2	1073.05	0.49241	0.154662	3.18378	0.00145364	0.0118398
EZR:3	790.585	1.10894	0.13881	7.98893	1.36119e-15	1.54252e-13
EZR:4	1378.75	1.3319	0.0892541	14.9225	2.35171e-50	3.24087e-47
EZR:5	1314.18	1.30167	0.106465	12.2262	2.2515e-34	1.26733e-31
EZR:6	874.728	0.673387	0.136959	4.91668	8.80224e-07	2.33895e-05
EZR:7	421.969	0.212504	0.164634	1.29077	0.196785	0.417425
EZR:8	483.234	0.165149	0.115811	1.42603	0.153861	0.357786
EZR:9	380.654	-0.270187	0.125792	-2.14789	0.0317224	0.121554
F11R:1	1726.66	0.131565	0.0798644	1.64736	0.0994849	0.269041
F11R:10	27.9603	-0.833585	0.443702	-1.8787	0.0602851	0.191242
F11R:2	46.9137	-0.0821297	0.376044	-0.218404	0.827114	0.921668
F11R:3	32.464	-0.789916	0.439278	-1.79822	0.0721429	0.216292
F11R:4	49.7913	-0.800035	0.336808	-2.37534	0.0175327	0.0793981
F11R:5	56.2236	-1.12735	0.415754	-2.71157	0.00669657	0.0385684
F11R:6	137.356	-0.867524	0.263488	-3.29246	0.000993146	0.00875273
F11R:7	124.657	-0.575066	0.225978	-2.54479	0.0109344	0.0561209
F11R:8	80.6425	-0.753587	0.261932	-2.87703	0.00401436	0.0259922
F11R:9	35.9924	-1.30952	0.419102	-3.12459	0.00178053	0.0138225
F12:1	21.0813	0.665633	1.95491	0.340493	0.733485	0.871605
F12:2	12.3776	-0.981093	1.0509	-0.933577	0.350522	0.588964
F12:3	14.7062	-0.272035	0.640049	-0.425022	0.67082	0.834586
F12:4	12.6353	-6.58928	1.57247	-4.19041	2.7845e-05	0.000471865
F12:5	13.5242	-0.0704698	0.649967	-0.108421	0.913662	0.963152
F12:6	13.5706	-0.407385	0.695772	-0.585516	0.558201	0.760125
F2R:1	76.907	-0.33669	0.35029	-0.961177	0.336463	0.575184
F2R:2	511.797	0.183268	0.155538	1.17828	0.238686	0.4695
F2R:3	506.29	0.114737	0.143768	0.798072	0.424829	0.656219
F2RL1:1	38.1477	-1.76414	1.73626	-1.01606	0.3096	0.548412
F2RL1:2	640.581	-0.0893707	0.112028	-0.797755	0.425013	0.656392
F3:1	3228.63	0.157742	0.0636177	2.47953	0.0131557	0.0643406
F3:2	970.004	0.0751303	0.30964	0.242638	0.808286	0.912161
F3:3	732.3	-0.159055	0.109161	-1.45707	0.145097	0.344855
F3:4	564.211	-0.350192	0.123883	-2.8268	0.00470151	0.0293279
F3:5	462.74	-0.440848	0.116543	-3.7827	0.000155138	0.00198761
F3:6	293.444	-0.207282	0.143643	-1.44304	0.149009	0.350632
F8:1	108.723	0.516218	0.280676	1.83919	0.0658869	0.203322
F8A1:1	112.663	0.0835417	0.417141	0.200272	0.841268	0.928718
FAAP100:1	616.069	-0.796781	0.158068	-5.04074	4.63735e-07	1.32786e-05
FAAP100:2	77.2579	-0.383624	0.334493	-1.14688	0.251431	0.484889
FAAP100:3	67.2102	-0.442081	0.294767	-1.49977	0.133675	0.326525
FAAP100:4	69.574	-0.504769	0.482896	-1.04529	0.295887	0.534006
FAAP100:5	403.491	-0.86798	0.143363	-6.05442	1.40929e-09	6.73168e-08
FAAP100:6	76.0026	-1.40923	0.309133	-4.55863	5.14873e-06	0.000109801
FAAP100:7	504.058	-0.549178	0.133198	-4.12302	3.7394e-05	0.00060692
FAAP100:8	109.767	-1.81517	0.455198	-3.98765	6.67314e-05	0.000986157
FAAP100:9	45.7093	-2.22353	0.43217	-5.14505	2.67453e-07	8.10771e-06
FAAP20:1	252.5	-0.06871	0.241188	-0.284882	0.775735	0.894468
FAAP20:2	176.6	-0.179244	0.179744	-0.997222	0.318657	0.558006
FAAP20:3	209.415	-0.0703302	0.17217	-0.408493	0.682911	0.84245
FAAP20:4	103.11	0.176428	0.232398	0.759165	0.447754	0.67633
FAAP20:5	179.369	-0.047062	0.205888	-0.22858	0.819195	0.917783
FAAP20:6	196.64	-0.232244	0.185308	-1.25328	0.210102	0.43462
FAAP20:7	88.8372	-0.0708556	0.238415	-0.297194	0.766318	0.889555
FAAP20:8	36.751	-1.40483	0.446084	-3.14924	0.00163697	0.0129615
FAAP24:2	23.647	-0.163269	0.477816	-0.341698	0.732578	0.871182
FAAP24:3	83.8084	0.278712	0.301401	0.924721	0.355111	0.593341
FAAP24:4	8.09356	-0.90498	1.12059	-0.807595	0.419324	0.651442
FAAP24:5	70.9345	-0.0645656	0.262501	-0.245963	0.805711	0.910771
FABP3:1	7.26037	-5.79046	1.63089	-3.55048	0.000384525	0.00411737
FABP3:3	8.78437	-0.647917	0.832946	-0.777862	0.43665	0.666922
FABP5:1	101.298	0.278789	0.233235	1.19531	0.231964	0.461406
FABP5:2	143.649	0.209734	0.196409	1.06784	0.285591	0.522814
FABP5:3	180.078	0.501485	0.186066	2.6952	0.00703457	0.0400838
FABP5:4	92.3323	0.212909	0.46494	0.457928	0.647004	0.820307
FADD:1	224.126	-0.412482	0.162149	-2.54386	0.0109636	0.0562294
FADD:2	761.365	0.196605	0.143569	1.36941	0.170872	0.382725
FADS1:1	14320.5	0.300593	0.0466531	6.44315	1.17016e-10	6.80713e-09
FADS1:10	778.046	-0.335827	0.0991721	-3.3863	0.000708413	0.00671048
FADS1:11	483.163	-0.533515	0.167339	-3.18822	0.0014315	0.0116969
FADS1:12	966.375	-0.974539	0.128899	-7.56047	4.0161e-14	3.83976e-12
FADS1:2	621.06	-0.0254949	0.115203	-0.221304	0.824856	0.920744
FADS1:3	462.532	-0.204805	0.119503	-1.71381	0.0865641	0.244892
FADS1:4	470.567	-0.228238	0.116401	-1.96078	0.0499048	0.167797
FADS1:5	469.576	-0.257338	0.132649	-1.93999	0.052381	0.1735
FADS1:6	530.738	0.239993	0.125367	1.91433	0.0555783	0.180602
FADS1:7	506.107	0.204648	0.107287	1.90747	0.0564597	0.182664
FADS1:8	575.996	-0.0133477	0.104404	-0.127846	0.898271	0.956255
FADS1:9	491.928	-0.232689	0.117331	-1.98319	0.0473465	0.161744
FADS2:1	2667.61	1.38619	0.120968	11.4591	2.11702e-30	9.13015e-28
FADS2:10	680.377	-0.192584	0.096153	-2.00289	0.0451892	0.15656
FADS2:11	1068.77	0.019298	0.101652	0.189843	0.849432	0.932831
FADS2:12	15955.4	0.457116	0.0404928	11.2888	1.49039e-29	5.9762e-27
FADS2:2	1176.65	-0.132404	0.100271	-1.32046	0.186682	0.404044
FADS2:3	1674.35	-0.149383	0.0745228	-2.00453	0.0450132	0.156122
FADS2:4	964.312	-0.217839	0.0934982	-2.32987	0.0198129	0.0867456
FADS2:5	992.272	-0.443739	0.0957946	-4.6322	3.61807e-06	8.10358e-05
FADS2:6	816.285	-0.240695	0.0957934	-2.51264	0.011983	0.0600298
FADS2:7	836.454	0.0861161	0.0916178	0.93995	0.347243	0.585745
FADS2:8	870.55	0.0840521	0.086761	0.968778	0.332656	0.571765
FADS2:9	771.475	-0.266884	0.100686	-2.65067	0.00803327	0.0443725
FADS3:1	331.556	-0.600976	0.14533	-4.13526	3.54554e-05	0.000579851
FADS3:10	229.004	-0.382619	0.318554	-1.20111	0.229708	0.458537
FADS3:11	130.518	-0.666192	0.21458	-3.10463	0.0019052	0.0145851
FADS3:12	378.924	0.458361	0.151703	3.02145	0.00251571	0.0180739
FADS3:2	185.788	-0.128959	0.223188	-0.577806	0.563395	0.76376
FADS3:3	121.666	-0.109245	0.220774	-0.494828	0.620721	0.802993
FADS3:4	165.962	-0.668568	0.182618	-3.66103	0.000251206	0.00292814
FADS3:5	143.743	-0.392454	0.268304	-1.46273	0.143543	0.342472
FADS3:6	125.051	0.11119	0.203829	0.545508	0.585404	0.779041
FADS3:7	105.47	-0.247749	0.259912	-0.953204	0.340487	0.579229
FADS3:8	136.994	-0.0456337	0.301165	-0.151524	0.879562	0.947397
FADS3:9	137.192	-0.140227	0.400254	-0.350345	0.72608	0.867528
FAF1:1	375.981	-0.0147045	0.155786	-0.0943894	0.9248	0.967812
FAF1:10	109.261	0.0682632	0.214578	0.318128	0.750388	0.880838
FAF1:11	82.4379	-0.196816	0.411767	-0.47798	0.632664	0.810878
FAF1:12	82.9933	-0.10735	0.451864	-0.237572	0.812213	0.914313
FAF1:13	92.6945	0.0363833	0.232624	0.156404	0.875715	0.945542
FAF1:14	129.531	0.472573	0.229972	2.05491	0.0398877	0.14341
FAF1:15	123.904	0.43311	0.227805	1.90123	0.0572721	0.184556
FAF1:16	165.937	0.193144	0.201958	0.956354	0.338893	0.577493
FAF1:17	80.9486	0.214741	0.282189	0.760986	0.446666	0.675469
FAF1:18	75.4474	0.481704	0.289811	1.66213	0.0964863	0.263529
FAF1:19	357.891	0.100054	0.142307	0.703083	0.482004	0.704259
FAF1:2	236.828	0.137553	0.154499	0.890313	0.373298	0.610824
FAF1:3	138.25	0.275794	0.243188	1.13408	0.256762	0.490907
FAF1:4	111.223	0.398349	0.257731	1.5456	0.122201	0.307984
FAF1:5	95.6883	-0.00615081	0.331059	-0.0185792	0.985177	0.994324
FAF1:6	122.261	0.453722	0.219525	2.06683	0.0387499	0.14059
FAF1:7	132.526	0.503809	0.227547	2.21408	0.0268232	0.107892
FAF1:8	83.9894	0.251468	0.246401	1.02056	0.307461	0.546365
FAF1:9	80.2825	0.147893	0.344035	0.429879	0.667284	0.832527
FAF2:1	86.4411	0.940935	0.265809	3.53988	0.000400303	0.00425705
FAF2:10	211.649	0.443329	0.163753	2.7073	0.00678333	0.0389726
FAF2:11	3517.26	-0.0908375	0.0566414	-1.60373	0.108774	0.285271
FAF2:2	100.126	0.154921	0.232062	0.667582	0.5044	0.720919
FAF2:3	127.294	-0.378091	0.230601	-1.63959	0.10109	0.271873
FAF2:4	78.8277	-0.334338	0.397264	-0.841601	0.400011	0.635075
FAF2:5	113.31	-0.115554	0.234739	-0.492266	0.622531	0.804148
FAF2:6	84.3756	0.167339	0.281816	0.593787	0.552655	0.756522
FAF2:7	93.2188	0.102346	0.350614	0.291904	0.77036	0.891615
FAF2:8	185.748	-0.308833	0.165127	-1.87027	0.0614459	0.193744
FAF2:9	260.937	0.455247	0.163236	2.78888	0.00528899	0.0321691
FAH:1	80.0143	0.875015	0.247542	3.53481	0.00040807	0.00432392
FAH:10	51.4145	-0.416929	0.316539	-1.31715	0.187789	0.405498
FAH:11	40.1955	-0.277125	0.359608	-0.770631	0.440926	0.670594
FAH:12	43.1313	0.0850333	0.343089	0.247847	0.804253	0.909954
FAH:13	69.8688	0.346021	0.306744	1.12804	0.259302	0.493871
FAH:14	67.2218	0.0195531	0.297976	0.0656197	0.947681	0.978254
FAH:15	52.0427	-0.267837	0.326373	-0.820645	0.411848	0.645238
FAH:2	82.3782	0.387748	0.301565	1.28579	0.198518	0.419478
FAH:3	70.8205	0.01888	0.260826	0.0723852	0.942295	0.975837
FAH:4	39.0772	-0.833427	0.643341	-1.29547	0.195159	0.415366
FAH:5	42.1242	-1.19405	0.399103	-2.99184	0.00277298	0.01952
FAH:6	46.5108	-0.732065	0.353092	-2.0733	0.0381446	0.138977
FAH:7	36.1336	-1.04831	0.399418	-2.62458	0.00867556	0.0470634
FAH:8	50.0299	-0.147035	0.328684	-0.447345	0.654626	0.82488
FAH:9	60.0949	0.00608572	0.336637	0.018078	0.985577	0.994477
FAHD1:1	721.873	0.0950351	0.129826	0.732018	0.464158	0.68991
FAHD2A:1	10.2061	-0.758923	1.09672	-0.691994	0.488941	0.709579
FAHD2A:2	23.2365	-2.24723	0.590586	-3.80508	0.000141759	0.00184739
FAHD2A:3	26.5966	-0.738615	0.5196	-1.42151	0.15517	0.359649
FAHD2A:4	28.6008	0.225439	0.6655	0.338752	0.734796	0.872505
FAHD2A:5	44.2817	0.327546	0.415903	0.787555	0.430957	0.661848
FAHD2A:6	31.598	0.174819	0.412955	0.423337	0.672049	0.835371
FAHD2A:7	15.6579	-1.30126	0.659357	-1.97353	0.0484352	0.164367
FAHD2A:8	11.6029	-0.586698	0.709174	-0.827298	0.408068	0.642067
FAIM2:1	11.2448	0.539298	1.22829	0.439065	0.660615	0.828525
FAIM:1	12.7462	-0.931506	1.08051	-0.862103	0.388631	0.624759
FAIM:2	12.2786	-1.1535	1.03897	-1.11024	0.266897	0.502234
FAIM:3	24.5676	-0.0274384	0.594297	-0.0461695	0.963175	0.984632
FAIM:4	32.5557	0.425108	0.563695	0.754147	0.450761	0.678801
FAIM:5	35.3224	1.19158	0.480364	2.48058	0.0131171	0.0642075
FAIM:6	28.0402	0.96587	0.570267	1.69372	0.0903191	0.252054
FAM102A:1	387.442	0.115881	0.19515	0.593805	0.552643	0.756514
FAM102A:10	13.1333	-0.685341	1.09822	-0.624045	0.532598	0.742291
FAM102A:11	94.9129	-1.42694	0.303093	-4.70793	2.5025e-06	5.86578e-05
FAM102A:2	11.0444	-1.48398	1.00847	-1.47151	0.141153	0.338535
FAM102A:3	14.8774	-2.94651	0.889795	-3.31145	0.00092814	0.00829866
FAM102A:4	22.6982	-0.911163	0.528771	-1.72317	0.0848578	0.241505
FAM102A:5	26.1928	0.478001	0.528638	0.904212	0.365883	0.603725
FAM102A:6	25.4607	0.279032	0.540964	0.515806	0.60599	0.792798
FAM102A:8	16.8182	-0.19884	0.567717	-0.350245	0.726155	0.867579
FAM102B:11	97.6644	-0.416095	0.278267	-1.49531	0.134834	0.3285
FAM104A:1	1693.09	0.303996	0.147487	2.06118	0.039286	0.141966
FAM104A:2	125.27	0.0657003	0.264283	0.248599	0.803671	0.909647
FAM104A:3	129.851	-0.287977	0.318125	-0.905232	0.365343	0.603206
FAM104A:4	79.3127	-0.4108	0.32205	-1.27558	0.202104	0.424273
FAM104B:1	158.5	0.131974	0.17678	0.746541	0.455341	0.682463
FAM104B:2	56.6899	0.192227	0.317742	0.604979	0.545193	0.751154
FAM104B:3	47.6198	0.269724	0.338723	0.796295	0.42586	0.657237
FAM106A:1	12.9912	-3.51224	1.03975	-3.37796	0.000730254	0.00687824
FAM107B:1	1130.67	0.218352	0.158958	1.37365	0.169552	0.3807
FAM107B:2	105.908	0.349888	0.284322	1.23061	0.21847	0.444737
FAM107B:3	87.0308	0.355171	0.361907	0.981387	0.326402	0.565722
FAM107B:4	48.2562	0.416806	0.484945	0.859491	0.39007	0.625996
FAM107B:5	43.371	0.695945	0.427745	1.62701	0.103735	0.276679
FAM110A:1	207.515	-0.0734493	0.171926	-0.427213	0.669224	0.833707
FAM110A:2	178.153	-0.131978	0.292296	-0.451522	0.651613	0.823204
FAM110A:3	190.455	-0.0671147	0.170164	-0.394411	0.693278	0.848438
FAM110B:5	48.1302	-0.210471	0.329376	-0.638998	0.522824	0.734876
FAM110C:1	103.359	-0.739587	0.268867	-2.75075	0.0059459	0.0352195
FAM110C:2	82.6427	-0.171286	0.26429	-0.648098	0.516921	0.730476
FAM111A-DT:1	66.3939	0.994013	0.535077	1.8577	0.0632115	0.197655
FAM111A-DT:2	8.83495	-1.07737	1.1019	-0.977744	0.328201	0.567443
FAM111A-DT:3	9.28695	-0.605403	1.12245	-0.539356	0.589641	0.781803
FAM111A:1	26.954	-0.401779	0.440204	-0.91271	0.361395	0.599321
FAM111A:2	211.079	0.615932	0.1989	3.09669	0.00195694	0.0148959
FAM111A:3	800.801	0.252878	0.084382	2.99682	0.0027281	0.0192798
FAM111A:4	672.106	0.186271	0.110126	1.69143	0.0907551	0.252917
FAM111A:5	696.346	0.20785	0.124014	1.67602	0.093734	0.258568
FAM111A:6	662.293	0.277392	0.117354	2.36371	0.0180928	0.0812411
FAM111A:7	634.374	0.262657	0.0983008	2.67197	0.00754065	0.0422822
FAM111B:1	27.9317	-0.759475	0.547369	-1.3875	0.165289	0.374431
FAM111B:2	1228.9	0.359057	0.0898767	3.995	6.46952e-05	0.000961638
FAM111B:3	1218.43	0.381415	0.0755664	5.04742	4.47818e-07	1.28693e-05
FAM111B:4	1157.84	0.323791	0.0820906	3.94432	8.00268e-05	0.00115183
FAM114A1:1	10.7143	-0.584552	1.1225	-0.52076	0.602534	0.790598
FAM114A1:10	66.9514	0.753377	0.283496	2.65745	0.00787334	0.043688
FAM114A1:11	57.6708	0.695826	0.322212	2.15953	0.0308091	0.119056
FAM114A1:12	43.9324	0.359462	0.344427	1.04365	0.296647	0.534862
FAM114A1:13	162.73	0.0845766	0.200026	0.422828	0.672421	0.835614
FAM114A1:14	150.748	0.160523	0.207614	0.773181	0.439415	0.669265
FAM114A1:15	149.914	0.0109845	0.193476	0.0567745	0.954725	0.981166
FAM114A1:2	63.0731	-1.02093	0.56339	-1.81213	0.0699664	0.212003
FAM114A1:3	79.1336	-1.1535	0.410383	-2.81079	0.00494196	0.0305033
FAM114A1:4	37.9078	-0.802484	0.425463	-1.88614	0.0592758	0.189046
FAM114A1:5	51.2234	-0.0332759	0.323269	-0.102936	0.918014	0.965096
FAM114A1:6	62.8982	-0.127653	0.333893	-0.382317	0.702226	0.853778
FAM114A1:7	68.9151	0.451766	0.265224	1.70334	0.0885047	0.248505
FAM114A1:8	60.896	0.341061	0.311751	1.09402	0.273947	0.510025
FAM114A1:9	91.1576	1.03629	0.239152	4.33316	1.46981e-05	0.000272073
FAM114A2:1	401.963	0.476434	0.120072	3.96792	7.25019e-05	0.00105903
FAM114A2:10	39.7398	0.88539	0.362023	2.44567	0.0144583	0.0689003
FAM114A2:11	37.8804	0.967965	0.371574	2.60504	0.0091864	0.0491528
FAM114A2:12	61.7114	-0.315654	0.519616	-0.607475	0.543536	0.749827
FAM114A2:13	41.7642	-0.406993	0.513664	-0.792333	0.428167	0.659176
FAM114A2:14	33.073	1.52821	0.513454	2.97633	0.00291725	0.0202642
FAM114A2:2	23.9447	-0.935653	0.488789	-1.91423	0.055591	0.180637
FAM114A2:3	25.4527	-0.834882	0.564548	-1.47885	0.13918	0.335368
FAM114A2:4	53.7496	-0.779758	0.381267	-2.04518	0.0408374	0.145888
FAM114A2:5	66.6782	0.304831	0.409548	0.74431	0.456689	0.683608
FAM114A2:6	48.7472	0.354488	0.384507	0.92193	0.356565	0.594746
FAM114A2:7	36.4268	-0.677626	0.400263	-1.69295	0.0904642	0.252358
FAM114A2:8	52.3566	-0.896855	0.342785	-2.61638	0.00888685	0.0479341
FAM114A2:9	57.2952	0.477838	0.302436	1.57996	0.114115	0.294361
FAM117A:1	193.472	-0.0959711	0.294137	-0.32628	0.744212	0.877696
FAM117A:2	31.2313	-0.182436	1.93042	-0.0945057	0.924707	0.967788
FAM117A:3	31.6806	-0.360747	0.936704	-0.385123	0.700146	0.852658
FAM117A:4	20.7887	-0.264133	0.66192	-0.39904	0.689864	0.84629
FAM117A:5	15.152	-0.534073	0.69033	-0.773649	0.439139	0.669052
FAM117A:6	11.4836	-1.01931	0.768193	-1.3269	0.184543	0.401233
FAM117A:7	18.7016	-1.08278	1.00887	-1.07326	0.283156	0.520015
FAM117A:8	48.0329	1.34239	0.343417	3.90893	9.27076e-05	0.00129933
FAM117B:1	12.6322	-0.890816	0.680005	-1.31001	0.190191	0.408667
FAM117B:6	10.2666	-0.298301	1.16452	-0.256158	0.797829	0.906243
FAM117B:7	7.05862	-5.75033	1.68978	-3.403	0.00066651	0.00638722
FAM117B:8	161.223	0.433846	0.271113	1.60024	0.109546	0.286679
FAM118A:1	19.0441	0.748806	0.74761	1.0016	0.316537	0.555771
FAM118A:10	51.318	0.666944	0.32832	2.03138	0.0422161	0.149314
FAM118A:11	59.93	0.74592	0.312294	2.38852	0.0169162	0.0773708
FAM118A:12	54.0453	0.568011	0.321682	1.76575	0.0774376	0.226945
FAM118A:2	13.8977	0.284573	0.751049	0.3789	0.704762	0.855144
FAM118A:3	16.5953	-0.170266	0.570691	-0.298351	0.765435	0.889048
FAM118A:4	25.324	-0.328936	0.535999	-0.613688	0.539422	0.747169
FAM118A:5	35.5066	-0.777039	0.529072	-1.46868	0.141919	0.339768
FAM118A:6	38.0535	-0.598008	0.400736	-1.49227	0.135628	0.32981
FAM118A:7	28.1021	-0.390719	0.561343	-0.696044	0.486401	0.7076
FAM118A:8	74.4241	0.463434	0.275884	1.67982	0.0929932	0.257158
FAM118A:9	70.324	0.589424	0.26393	2.23326	0.0255319	0.104155
FAM118B:1	8.32548	-1.17972	0.952189	-1.23895	0.215364	0.440993
FAM118B:2	11.3114	-6.42834	1.58273	-4.06155	4.87481e-05	0.000760495
FAM118B:3	46.1155	-0.339411	0.354118	-0.958467	0.337828	0.576579
FAM118B:4	75.0343	-0.814481	0.41187	-1.97752	0.047983	0.163313
FAM118B:5	57.5744	-1.08879	0.479694	-2.26975	0.0232227	0.0972568
FAM118B:6	47.9209	-0.396702	0.480112	-0.82627	0.408651	0.642551
FAM118B:7	122.862	0.186044	0.261516	0.711407	0.476832	0.700024
FAM118B:8	57.5428	0.568919	0.316588	1.79704	0.07233	0.216663
FAM118B:9	186.619	-0.157595	0.224258	-0.702738	0.482219	0.704402
FAM120A:1	794.121	0.0128495	0.149764	0.085798	0.931627	0.970971
FAM120A:10	338.537	-0.0311404	0.134293	-0.231885	0.816627	0.916631
FAM120A:11	460.149	-0.0639104	0.115728	-0.552248	0.580779	0.775804
FAM120A:12	227.049	-0.505825	0.159977	-3.16187	0.0015676	0.0125305
FAM120A:13	399.765	-0.125427	0.154946	-0.809489	0.418234	0.650677
FAM120A:14	419.988	-0.153201	0.133144	-1.15065	0.249878	0.483044
FAM120A:15	286.057	0.121553	0.135116	0.899618	0.368323	0.605837
FAM120A:16	313.132	0.973398	0.167839	5.7996	6.64735e-09	2.79249e-07
FAM120A:17	301.244	0.539044	0.185729	2.90232	0.00370407	0.0244116
FAM120A:18	3428.68	0.244894	0.0664547	3.68512	0.000228594	0.00271526
FAM120A:2	433.091	-0.44821	0.146192	-3.06589	0.0021702	0.0161291
FAM120A:3	176.31	-0.29618	0.234708	-1.26191	0.206982	0.43069
FAM120A:4	219.737	0.0904313	0.165155	0.547555	0.583997	0.778096
FAM120A:5	174.451	-0.124438	0.176588	-0.704677	0.481011	0.703426
FAM120A:6	141.915	0.605697	0.188132	3.21954	0.00128396	0.0107507
FAM120A:7	406.851	-0.00261019	0.213736	-0.0122122	0.990256	0.99608
FAM120A:8	285.993	0.136234	0.189948	0.717216	0.473241	0.69743
FAM120A:9	446.031	-0.0244434	0.137601	-0.177639	0.859007	0.93749
FAM120AOS:1	764.662	0.184592	0.113305	1.62916	0.10328	0.27574
FAM120AOS:2	75.5173	0.81486	0.379659	2.14629	0.0318497	0.121891
FAM120AOS:3	165.732	-0.185183	0.249182	-0.743162	0.457384	0.684135
FAM120AOS:4	124.735	-0.801256	0.217801	-3.67885	0.000234285	0.00276993
FAM120C:1	113.975	0.0701969	0.363087	0.193334	0.846698	0.931409
FAM120C:14	25.6574	1.5695	0.752969	2.08441	0.0371226	0.136314
FAM120C:16	22.5579	1.33347	0.66312	2.0109	0.044336	0.154542
FAM120C:2	23.4003	1.25458	0.643843	1.94858	0.0513455	0.171181
FAM122A:1	475.347	0.520755	0.180998	2.87713	0.00401311	0.0259869
FAM122B:1	1047.65	0.358357	0.10035	3.57109	0.000355501	0.00386809
FAM122B:10	154.575	0.933008	0.229755	4.06088	4.88884e-05	0.000762213
FAM122B:11	23.688	0.998356	0.539755	1.84965	0.0643644	0.200103
FAM122B:2	57.3789	-0.0808388	0.317936	-0.254261	0.799294	0.907142
FAM122B:3	44.8291	0.702791	0.341827	2.05598	0.0397841	0.143167
FAM122B:4	69.5912	1.13455	0.296905	3.82125	0.000132778	0.00175304
FAM122B:5	67.0716	0.725523	0.292596	2.47961	0.0131527	0.0643332
FAM122B:6	40.8253	0.140965	0.475175	0.296659	0.766727	0.889824
FAM122B:7	30.3805	0.179484	0.445481	0.4029	0.687022	0.844709
FAM122B:8	33.058	-0.0678901	0.3861	-0.175835	0.860423	0.938284
FAM122B:9	125.553	0.605924	0.256594	2.36141	0.0182054	0.0816093
FAM122C:2	9.36675	-1.61397	0.902865	-1.78761	0.0738392	0.219724
FAM122C:3	6.20833	-3.01109	1.30929	-2.29979	0.0214601	0.0919041
FAM122C:4	6.22964	-5.56931	1.6623	-3.35037	0.000807039	0.00743157
FAM122C:5	11.9717	0.472771	0.894065	0.528788	0.596952	0.786725
FAM126A:1	2100.09	0.227717	0.0772151	2.94912	0.0031868	0.0217127
FAM126A:10	85.5061	1.20517	0.323576	3.72455	0.000195667	0.00239772
FAM126A:11	75.4228	0.883632	0.265244	3.3314	0.000864118	0.0078368
FAM126A:12	54.3758	1.24502	0.301498	4.12946	3.63614e-05	0.000592808
FAM126A:2	171.553	0.376107	0.209762	1.79302	0.0729705	0.217999
FAM126A:3	56.9716	-0.332556	0.316778	-1.04981	0.293807	0.531982
FAM126A:4	36.5876	-0.734994	0.386842	-1.89999	0.0574351	0.184952
FAM126A:5	46.1701	-0.303838	0.3277	-0.927182	0.353832	0.592118
FAM126A:6	48.9908	-0.798964	0.369673	-2.16127	0.0306743	0.118661
FAM126A:7	59.002	0.0716718	0.292738	0.244832	0.806586	0.911201
FAM126A:8	82.0774	0.0579356	0.265309	0.21837	0.827141	0.921681
FAM126A:9	98.4206	0.51913	0.218138	2.37982	0.0173212	0.0786752
FAM126B:1	511.027	-0.143683	0.13973	-1.02829	0.303811	0.54263
FAM126B:2	17.5372	-0.0112443	1.1465	-0.00980754	0.992175	0.996848
FAM126B:3	18.1728	1.37152	0.711764	1.92693	0.0539878	0.177027
FAM126B:4	11.8354	-0.114819	0.689843	-0.166443	0.867808	0.9419
FAM126B:5	10.1414	-0.0110671	0.720457	-0.0153612	0.987744	0.995257
FAM126B:9	7.88466	-1.05256	0.957445	-1.09935	0.271617	0.507293
FAM131A:1	23.6415	-0.341432	0.707158	-0.482822	0.629222	0.808686
FAM131A:2	16.7817	-1.08857	1.01803	-1.06929	0.284939	0.522035
FAM131A:3	24.3855	-0.0172927	0.697358	-0.0247974	0.980217	0.992258
FAM131A:4	31.8363	0.0923135	0.663663	0.139097	0.889374	0.951804
FAM131A:5	129.759	0.148303	0.218096	0.67999	0.496511	0.715392
FAM131A:6	117.859	-0.0269564	0.211271	-0.127592	0.898472	0.956368
FAM131A:7	111.085	0.0419799	0.22797	0.184147	0.853898	0.935032
FAM133B:1	237.26	-0.0956469	0.154633	-0.618543	0.536218	0.744822
FAM133B:10	63.4626	0.332551	0.466357	0.713083	0.475794	0.699245
FAM133B:11	21.5199	-1.42056	0.56804	-2.5008	0.0123912	0.0615294
FAM133B:12	17.4604	-2.0814	0.6964	-2.98879	0.00280081	0.0196639
FAM133B:2	48.9638	-0.123918	0.333241	-0.371857	0.709999	0.858025
FAM133B:3	50.0742	0.17256	0.359299	0.480269	0.631036	0.809817
FAM133B:4	36.9587	-0.0873268	0.434918	-0.200789	0.840864	0.92849
FAM133B:5	53.1801	0.782392	0.491651	1.59136	0.111529	0.290109
FAM133B:6	46.7536	0.508005	0.434791	1.16839	0.24265	0.474364
FAM133B:7	54.4098	0.599342	0.30972	1.93511	0.0529765	0.174892
FAM133B:8	84.8285	1.09168	0.269817	4.04602	5.20963e-05	0.000803761
FAM133B:9	88.3426	1.01738	0.278785	3.64934	0.000262912	0.00304087
FAM133CP:1	11.7331	-0.365099	1.14737	-0.318205	0.75033	0.880813
FAM135A:1	13.0896	0.417282	0.68636	0.607964	0.543212	0.749607
FAM135A:10	18.7969	-0.375546	0.78059	-0.481106	0.630441	0.809525
FAM135A:11	15.9539	0.368842	0.566276	0.651347	0.514822	0.728737
FAM135A:13	44.9742	0.0813623	0.380074	0.21407	0.830493	0.923339
FAM135A:14	47.1235	-0.276742	0.419098	-0.660326	0.509045	0.724273
FAM135A:15	50.8362	-0.063132	0.344583	-0.183213	0.854631	0.935405
FAM135A:16	44.9085	0.0570805	0.39691	0.143812	0.885649	0.950082
FAM135A:17	31.6643	-0.288131	0.406486	-0.708835	0.478427	0.701383
FAM135A:18	15.7112	0.312211	0.703079	0.444062	0.656998	0.826262
FAM135A:19	13.9142	-0.155146	0.715462	-0.216848	0.828327	0.922229
FAM135A:2	11.4035	0.59072	0.739877	0.798403	0.424637	0.656051
FAM135A:20	28.2817	0.359615	0.484497	0.742244	0.45794	0.684634
FAM135A:21	21.9199	0.259918	0.546076	0.475974	0.634093	0.8119
FAM135A:22	25.5683	0.206945	0.601683	0.343944	0.730888	0.870197
FAM135A:23	21.6855	0.476658	0.532299	0.895471	0.370535	0.607837
FAM135A:24	14.1242	0.414785	0.622983	0.665805	0.505536	0.721634
FAM135A:3	13.8938	0.365072	0.685224	0.532778	0.594187	0.784888
FAM135A:4	15.5706	0.855511	0.712471	1.20077	0.229842	0.458682
FAM135A:5	13.0193	0.853968	0.656678	1.30044	0.193452	0.413117
FAM135A:6	14.1664	1.07307	0.783947	1.3688	0.171062	0.38303
FAM135A:7	20.8907	1.30296	0.739616	1.76167	0.0781258	0.228307
FAM135A:8	18.5633	1.08421	0.770315	1.40748	0.159284	0.365696
FAM135A:9	19.0421	1.06674	0.768257	1.38852	0.16498	0.373985
FAM136A:1	1465.03	-0.0511023	0.116982	-0.436837	0.662229	0.82951
FAM136A:2	148.24	-0.992141	0.250025	-3.96816	7.24294e-05	0.00105836
FAM136A:3	76.3402	0.0870913	0.252652	0.344708	0.730314	0.869928
FAM136A:4	61.8111	0.188762	0.296999	0.635565	0.52506	0.736637
FAM13A-AS1:5	12.0905	-1.09462	0.884422	-1.23767	0.215838	0.441629
FAM13A:1	138.136	-0.357751	0.266059	-1.34463	0.178745	0.393504
FAM13A:10	12.6752	-0.634691	0.655883	-0.96769	0.333199	0.572321
FAM13A:11	11.893	0.588277	0.643079	0.914782	0.360306	0.59826
FAM13A:20	9.61507	-0.634533	1.29625	-0.489515	0.624477	0.805507
FAM13A:21	13.0534	-0.803779	1.06748	-0.752967	0.45147	0.679422
FAM13A:22	8.48291	-6.00989	1.66369	-3.61239	0.000303383	0.00341186
FAM13A:23	25.2305	0.563487	1.96087	0.287366	0.773832	0.893401
FAM13A:24	17.3377	-0.185117	0.575969	-0.321401	0.747907	0.879561
FAM13A:3	14.6851	0.251633	1.1581	0.21728	0.82799	0.922054
FAM13A:4	7.32967	-3.26495	1.2784	-2.55394	0.0106513	0.0550182
FAM13A:7	11.2483	0.276274	0.817857	0.337802	0.735512	0.872963
FAM13A:8	7.92603	-0.617123	1.16343	-0.530436	0.595809	0.785965
FAM13A:9	14.1334	0.34233	0.832495	0.411209	0.680919	0.841193
FAM13B:1	594.034	0.217158	0.112677	1.92726	0.0539477	0.17692
FAM13B:10	35.5241	-0.489193	0.387075	-1.26382	0.206294	0.429923
FAM13B:11	17.5771	-1.04249	0.600007	-1.73746	0.0823051	0.236328
FAM13B:12	21.1492	0.11328	0.634487	0.178537	0.858301	0.93708
FAM13B:13	25.7584	0.693708	0.474563	1.46178	0.143801	0.34278
FAM13B:14	29.7296	0.287046	0.404879	0.708966	0.478345	0.701328
FAM13B:15	28.8921	1.02	0.468039	2.17931	0.0293088	0.114951
FAM13B:16	24.8905	-0.465579	0.486667	-0.95667	0.338734	0.577345
FAM13B:17	25.3814	-0.0443278	0.544777	-0.0813686	0.935149	0.972518
FAM13B:18	27.84	-0.361691	0.471935	-0.766401	0.443438	0.672794
FAM13B:19	32.4147	0.0342663	0.479959	0.0713943	0.943084	0.976115
FAM13B:2	41.672	0.664635	0.352664	1.88461	0.0594825	0.189458
FAM13B:20	37.955	-0.420923	0.381874	-1.10226	0.27035	0.506048
FAM13B:21	38.3428	-0.247236	0.408819	-0.604757	0.545341	0.751296
FAM13B:22	43.1255	-0.681068	0.451948	-1.50696	0.131821	0.323465
FAM13B:23	31.7074	-0.00184025	0.553153	-0.00332684	0.997346	0.998986
FAM13B:3	54.7473	0.44256	0.355186	1.24599	0.212767	0.437863
FAM13B:4	27.4031	0.649025	0.506311	1.28187	0.199889	0.421163
FAM13B:5	24.4181	0.0430728	0.622488	0.0691946	0.944835	0.976975
FAM13B:6	42.2601	0.135767	0.353362	0.384216	0.700819	0.853052
FAM13B:7	34.8393	-0.626534	0.431428	-1.45223	0.146437	0.346735
FAM13B:8	34.134	0.121618	0.502112	0.242212	0.808616	0.912367
FAM13B:9	42.5622	-0.0130136	0.360181	-0.0361307	0.971178	0.988467
FAM149B1:1	83.0764	2.29113	0.392573	5.83619	5.34068e-09	2.28033e-07
FAM149B1:10	58.354	0.968245	0.670021	1.4451	0.148431	0.349715
FAM149B1:11	23.346	-0.67328	0.568601	-1.1841	0.236374	0.466723
FAM149B1:12	17.4419	-1.62241	0.649197	-2.4991	0.0124508	0.0617359
FAM149B1:14	86.8088	0.0613193	0.293129	0.209188	0.834301	0.925227
FAM149B1:2	34.437	1.11048	0.512319	2.16756	0.030192	0.117363
FAM149B1:3	25.1969	0.103662	0.513735	0.201781	0.840088	0.928158
FAM149B1:4	24.5288	-0.914911	0.536549	-1.70518	0.0881614	0.247954
FAM149B1:5	16.9328	-1.3224	0.681293	-1.94101	0.0522571	0.173238
FAM149B1:6	29.5113	0.0862671	0.655874	0.13153	0.895356	0.95489
FAM149B1:7	29.684	0.358435	0.716565	0.500213	0.616925	0.800348
FAM149B1:8	23.8698	0.0032206	0.532433	0.00604884	0.995174	0.998136
FAM149B1:9	36.2523	0.232512	0.38682	0.601085	0.547784	0.75307
FAM157B:6	11.1484	-0.522848	1.14016	-0.458575	0.646539	0.819965
FAM160A1:1	22.0849	0.931463	0.500773	1.86005	0.0628783	0.196973
FAM160A1:10	51.3035	-0.0312089	0.312598	-0.099837	0.920474	0.966001
FAM160A1:11	56.6452	-0.239812	0.322965	-0.742533	0.457765	0.684432
FAM160A1:12	21.4601	1.23509	0.493063	2.50493	0.0122476	0.0610135
FAM160A1:13	309.341	0.208979	0.156893	1.33198	0.182866	0.398926
FAM160A1:14	319.799	0.258026	0.151403	1.70423	0.0883378	0.248253
FAM160A1:3	10.9337	0.0846322	0.706754	0.119748	0.904683	0.959033
FAM160A1:4	40.7585	-0.0873795	0.35386	-0.246932	0.804961	0.910377
FAM160A1:5	36.5006	0.566093	0.384129	1.47371	0.140561	0.337514
FAM160A1:6	5.40822	-5.363	1.6724	-3.20676	0.00134238	0.0111302
FAM160A1:9	9.59609	-0.999004	1.17945	-0.847007	0.396991	0.632246
FAM160A2:1	83.4533	-1.65925	0.294297	-5.638	1.72041e-08	6.72097e-07
FAM160A2:10	93.1996	-0.353345	0.273162	-1.29354	0.195826	0.416201
FAM160A2:11	34.6275	-0.806721	0.455122	-1.77254	0.0763054	0.224681
FAM160A2:2	37.8131	-0.891885	0.38868	-2.29465	0.0217531	0.0928103
FAM160A2:3	52.8664	-0.59296	0.349585	-1.69618	0.0898512	0.251133
FAM160A2:4	168.917	0.524392	0.205222	2.55524	0.0106114	0.0548619
FAM160A2:5	34.7814	-0.110415	0.445674	-0.247747	0.80433	0.909998
FAM160A2:6	10.9331	-0.474628	0.968834	-0.489896	0.624207	0.805372
FAM160A2:7	18.3212	-5.66339	1.51301	-3.74314	0.000181736	0.00225864
FAM160A2:8	15.0633	-1.10224	0.653791	-1.68592	0.0918112	0.254883
FAM160A2:9	18.5457	0.123102	0.813006	0.151416	0.879648	0.947408
FAM160B1:1	46.0606	-0.278358	0.509134	-0.546727	0.584566	0.778479
FAM160B1:10	46.7009	0.818375	0.334115	2.44938	0.0143102	0.0684052
FAM160B1:11	32.9234	-0.0910922	0.516407	-0.176396	0.859983	0.93803
FAM160B1:12	26.6122	-0.310326	0.457385	-0.678477	0.497469	0.716121
FAM160B1:13	15.1267	-1.67269	0.696072	-2.40304	0.0162595	0.0751539
FAM160B1:14	29.7726	-0.736082	0.631807	-1.16504	0.244002	0.475957
FAM160B1:15	29.8561	-0.512641	0.481103	-1.06556	0.286625	0.523804
FAM160B1:16	27.6679	-0.0277147	0.430674	-0.0643518	0.94869	0.978554
FAM160B1:17	545.286	0.153404	0.466764	0.328654	0.742417	0.876838
FAM160B1:2	13.1812	-0.36877	0.845454	-0.436179	0.662707	0.829771
FAM160B1:3	19.2267	-0.732315	0.698243	-1.0488	0.294272	0.532375
FAM160B1:4	25.7754	0.332721	0.750233	0.44349	0.657411	0.826479
FAM160B1:5	20.1826	-0.504209	0.611492	-0.824556	0.409624	0.643426
FAM160B1:6	26.6282	-4.59757	0.916309	-5.01749	5.23514e-07	1.47859e-05
FAM160B1:7	28.5521	-1.01709	0.856139	-1.18799	0.234836	0.4649
FAM160B1:8	19.451	-0.850281	0.558522	-1.52238	0.127915	0.317086
FAM160B1:9	16.8502	-0.1954	0.559492	-0.349245	0.726905	0.868018
FAM160B2:1	25.4187	2.14157	0.546327	3.91994	8.85711e-05	0.00125251
FAM160B2:10	22.5101	-0.749241	0.603582	-1.24132	0.214486	0.439883
FAM160B2:11	31.7564	0.633507	0.488671	1.29639	0.194842	0.414967
FAM160B2:12	37.7344	0.093042	0.380043	0.24482	0.806596	0.911201
FAM160B2:13	53.7239	0.135449	0.41625	0.325403	0.744876	0.878048
FAM160B2:14	46.5364	0.219284	0.463439	0.473166	0.636095	0.813145
FAM160B2:15	47.204	0.215547	0.509006	0.423467	0.671954	0.835311
FAM160B2:16	51.3417	-0.718603	0.391408	-1.83594	0.0663662	0.20438
FAM160B2:17	175.766	-0.109136	0.172396	-0.633051	0.5267	0.73779
FAM160B2:18	148.152	-0.557979	0.18733	-2.97859	0.00289577	0.0201571
FAM160B2:19	31.7453	-1.74751	0.527308	-3.31403	0.000919611	0.00823789
FAM160B2:2	20.0168	0.743131	0.755764	0.983285	0.325467	0.564714
FAM160B2:20	37.9167	-0.750593	0.477702	-1.57126	0.116123	0.297641
FAM160B2:3	27.6822	0.341346	0.531842	0.641817	0.520992	0.733496
FAM160B2:4	31.0453	0.401148	0.41256	0.972339	0.330882	0.570067
FAM160B2:5	35.9412	0.412145	0.404562	1.01874	0.308324	0.547137
FAM160B2:6	41.2736	-0.0126327	0.366099	-0.0345062	0.972473	0.989122
FAM160B2:7	43.8293	0.00830513	0.363227	0.0228648	0.981758	0.992855
FAM160B2:8	41.2865	0.186174	0.379826	0.490156	0.624023	0.805207
FAM160B2:9	27.1458	-0.0424229	0.567176	-0.0747967	0.940376	0.97486
FAM161A:1	191.839	0.493896	0.180586	2.73497	0.00623856	0.0365325
FAM161A:2	42.4343	0.886081	0.54687	1.62028	0.105173	0.279113
FAM161A:3	27.1313	0.00817013	0.637878	0.0128083	0.989781	0.99595
FAM161A:4	123.731	0.249186	0.211429	1.17858	0.238565	0.469363
FAM161A:5	122.064	0.0229932	0.203124	0.113198	0.909874	0.961308
FAM161A:6	29.6007	0.503954	0.643635	0.782981	0.433639	0.664318
FAM161A:7	17.9939	0.384324	0.669022	0.574457	0.565659	0.765392
FAM161B:1	95.8608	0.512437	0.245407	2.08811	0.036788	0.135433
FAM161B:3	15.9347	1.22586	0.652038	1.88004	0.060102	0.190848
FAM161B:4	17.6703	1.69368	0.7073	2.39456	0.0166401	0.0764417
FAM161B:6	18.9152	-0.376561	0.548999	-0.685904	0.492773	0.712431
FAM161B:7	22.1811	-0.642008	0.580068	-1.10678	0.268388	0.503848
FAM161B:8	9.72228	-6.21052	1.58489	-3.91859	8.90699e-05	0.00125857
FAM162A:1	85.776	-0.247608	0.335345	-0.738368	0.460291	0.686677
FAM162A:2	180.066	0.303434	0.331687	0.914819	0.360287	0.59825
FAM162A:3	195.093	0.472542	0.168893	2.79789	0.00514383	0.0314875
FAM162A:4	185.575	-0.17946	0.259542	-0.691447	0.489284	0.709747
FAM162A:5	292.252	0.214931	0.160165	1.34194	0.179616	0.394616
FAM168A:1	1835.27	-0.0809884	0.0683804	-1.18438	0.236263	0.466596
FAM168A:2	41.2146	-0.373286	0.412009	-0.906015	0.364928	0.602812
FAM168A:3	66.631	-0.715621	0.305631	-2.34145	0.0192089	0.0848358
FAM168A:4	63.0744	-0.235135	0.364929	-0.644332	0.51936	0.732282
FAM168A:5	31.4265	-0.466799	0.42618	-1.09531	0.273382	0.50921
FAM168A:6	27.7942	-0.247696	0.439789	-0.563215	0.573288	0.77055
FAM168A:7	22.2733	-0.0341623	0.551473	-0.0619473	0.950605	0.979344
FAM168A:8	14.7899	-1.20746	0.761661	-1.5853	0.112899	0.292384
FAM168A:9	8.83591	-2.47278	1.0291	-2.40286	0.0162673	0.0751792
FAM168B:1	5146.1	0.458806	0.0469031	9.782	1.34525e-22	3.144e-20
FAM168B:2	124.297	-0.433633	0.300898	-1.44113	0.149548	0.351429
FAM168B:3	133.663	-0.413415	0.231601	-1.78503	0.0742561	0.220551
FAM168B:4	133.796	-0.472682	0.238491	-1.98197	0.0474825	0.162033
FAM168B:5	100.182	-0.35385	0.264806	-1.33626	0.181464	0.397029
FAM168B:6	78.6957	-0.640448	0.256017	-2.50159	0.0123637	0.0614389
FAM168B:7	88.3747	0.207223	0.332912	0.622455	0.533642	0.743035
FAM168B:8	76.6544	0.0581301	0.267037	0.217685	0.827674	0.921931
FAM168B:9	69.5707	0.164838	0.265697	0.620398	0.534996	0.743934
FAM169A:1	370.283	-0.42652	0.127269	-3.35133	0.00080423	0.00741425
FAM169A:10	13.0658	-0.131081	1.13778	-0.115208	0.908281	0.960652
FAM169A:11	10.0399	-1.52528	1.05819	-1.44141	0.149469	0.35132
FAM169A:12	7.20284	-1.16389	1.15885	-1.00435	0.315209	0.554356
FAM169A:13	7.3404	-5.80337	1.63559	-3.54819	0.000387887	0.00414745
FAM169A:2	24.8122	0.516019	0.506567	1.01866	0.308365	0.547175
FAM169A:3	16.5481	-0.619097	0.577909	-1.07127	0.284048	0.521047
FAM169A:4	18.5584	-0.668014	0.558	-1.19716	0.231245	0.460477
FAM169A:5	14.3933	-0.649669	0.631609	-1.02859	0.303671	0.542493
FAM169A:7	13.2536	-0.273387	1.11401	-0.245409	0.80614	0.910957
FAM169A:8	17.3981	-0.538777	0.588344	-0.915751	0.359797	0.597769
FAM169A:9	28.6312	-0.315463	0.427772	-0.737455	0.460846	0.68711
FAM171A1:1	156.7	0.0688628	0.317622	0.216807	0.828359	0.922245
FAM171A1:5	5.53746	-5.39946	1.67339	-3.22665	0.00125247	0.0105408
FAM171A1:6	6.62106	-1.61537	1.12939	-1.4303	0.15263	0.355848
FAM171A1:7	11.2818	-0.689756	1.0844	-0.636072	0.52473	0.736406
FAM171A1:8	16.746	-0.201172	0.737076	-0.272933	0.784905	0.89936
FAM171A2:1	83.8105	0.805507	0.285549	2.8209	0.00478886	0.0297675
FAM171A2:7	7.22563	-5.78452	1.65591	-3.49326	0.000477157	0.00489922
FAM171A2:8	6.02942	-5.52334	1.67045	-3.30649	0.000944718	0.00841001
FAM171B:8	72.4574	-0.296096	0.294861	-1.00419	0.315289	0.554433
FAM172A:1	658.625	0.422776	0.121454	3.48094	0.000499649	0.00508186
FAM172A:10	9.75024	-0.35964	0.747182	-0.481328	0.630283	0.809412
FAM172A:2	23.0264	0.0631316	0.693463	0.0910382	0.927462	0.968949
FAM172A:3	24.2869	0.0155185	0.483524	0.0320945	0.974397	0.989922
FAM172A:4	28.1131	0.334933	0.427778	0.782961	0.43365	0.664318
FAM172A:5	46.6953	-0.178716	0.459027	-0.389338	0.697026	0.85066
FAM172A:6	47.1151	0.635133	0.399552	1.58961	0.111922	0.290753
FAM172A:7	23.2146	-0.663773	0.548175	-1.21088	0.225942	0.45392
FAM172A:8	26.5998	-0.150214	0.459828	-0.326674	0.743914	0.877573
FAM172A:9	12.7147	0.173277	0.656949	0.26376	0.791965	0.903152
FAM174A:1	151.684	0.282102	0.192467	1.46572	0.142726	0.341174
FAM174A:2	70.8359	1.12019	0.313819	3.56955	0.000357592	0.00388538
FAM174A:3	83.7294	0.265672	0.322936	0.822675	0.410693	0.644278
FAM174C:1	256.88	-0.475225	0.201993	-2.35268	0.0186387	0.0829835
FAM174C:2	174.018	-0.573281	0.3694	-1.55192	0.120681	0.305372
FAM174C:3	601.718	-0.0292386	0.155528	-0.187995	0.85088	0.933646
FAM177A1:1	76.5781	0.418037	0.31228	1.33866	0.180681	0.396134
FAM177A1:2	101.664	0.584873	0.279983	2.08896	0.0367112	0.135255
FAM177A1:3	118.001	0.503448	0.222393	2.26377	0.0235881	0.0982855
FAM177A1:4	102.561	0.44225	0.249437	1.77299	0.07623	0.224498
FAM177A1:5	192.737	0.427594	0.197812	2.16162	0.0306475	0.118588
FAM177A1:6	169.764	0.447141	0.187434	2.38559	0.0170519	0.0778471
FAM177A1:7	171.319	0.597834	0.212605	2.81195	0.00492423	0.0304195
FAM181B:1	19.9526	-0.261518	0.530797	-0.49269	0.622232	0.803942
FAM185A:1	55.7534	0.746933	0.355325	2.10211	0.0355437	0.131993
FAM185A:2	14.7546	0.489582	0.589449	0.830576	0.406213	0.640474
FAM185A:3	11.1255	0.662392	0.678874	0.975721	0.329203	0.568323
FAM185A:6	12.542	-0.234374	0.679199	-0.345075	0.730038	0.869784
FAM185A:7	12.933	0.148797	0.7143	0.208311	0.834986	0.925512
FAM185A:8	18.5679	0.159501	0.834089	0.191227	0.848347	0.932343
FAM185A:9	16.2899	0.752076	0.692724	1.08568	0.277621	0.513889
FAM185BP:1	6.65125	-5.66058	1.63923	-3.45318	0.000554016	0.00551779
FAM185BP:7	10.0349	0.0458739	1.18622	0.0386723	0.969152	0.987511
FAM187A:1	7.48678	-2.18101	1.13512	-1.92139	0.0546822	0.178591
FAM193A:1	114.543	0.274162	0.312087	0.878478	0.379684	0.616652
FAM193A:10	33.4779	0.203452	0.403836	0.503799	0.614403	0.79856
FAM193A:11	46.5375	-0.0524416	0.560272	-0.0936001	0.925427	0.968136
FAM193A:12	51.379	-0.178753	0.313515	-0.570159	0.56857	0.767426
FAM193A:13	58.2842	0.234403	0.365691	0.640988	0.52153	0.733853
FAM193A:14	63.7956	0.0813186	0.351059	0.231638	0.816819	0.916689
FAM193A:15	63.2231	0.258593	0.297601	0.868926	0.384888	0.621324
FAM193A:16	81.7825	1.13035	0.274654	4.11556	3.86245e-05	0.000623531
FAM193A:17	136.899	1.12753	0.189011	5.96542	2.43998e-09	1.11149e-07
FAM193A:18	140.151	0.910371	0.221269	4.11431	3.88331e-05	0.000626545
FAM193A:19	180.4	0.829429	0.184679	4.4912	7.08233e-06	0.00014461
FAM193A:2	48.2118	-0.205428	0.406569	-0.505273	0.613367	0.797837
FAM193A:20	74.9752	0.464087	0.262653	1.76692	0.0772415	0.226569
FAM193A:21	70.3829	0.433987	0.310483	1.39778	0.16218	0.370059
FAM193A:3	36.5867	-0.831624	0.42643	-1.9502	0.0511524	0.170761
FAM193A:4	27.0675	-0.902063	0.533974	-1.68934	0.0911544	0.253723
FAM193A:5	34.6079	-0.061213	0.522381	-0.117181	0.906717	0.95986
FAM193A:6	15.9868	-1.76729	0.654631	-2.69967	0.00694075	0.0396623
FAM193A:7	28.5237	-0.360895	0.430317	-0.838672	0.401653	0.636392
FAM193A:8	23.8423	-0.241728	0.498655	-0.48476	0.627847	0.807776
FAM193A:9	37.2059	0.220193	0.477418	0.461217	0.644643	0.818711
FAM193B:1	104.378	0.19517	0.35038	0.557025	0.57751	0.77345
FAM193B:10	63.4032	-0.344106	0.372944	-0.922674	0.356177	0.594354
FAM193B:11	39.4313	-0.801743	0.446516	-1.79555	0.0725656	0.21721
FAM193B:12	40.8438	-0.617373	0.400436	-1.54175	0.123134	0.30942
FAM193B:2	35.6971	-0.00323792	0.401525	-0.00806406	0.993566	0.997401
FAM193B:3	33.5883	-0.290423	0.51945	-0.559097	0.576096	0.772528
FAM193B:4	314.163	0.0750875	0.151058	0.497079	0.619134	0.801843
FAM193B:5	92.4279	0.764444	0.236186	3.23662	0.00120953	0.0102555
FAM193B:6	98.8356	0.354828	0.238897	1.48528	0.137471	0.332752
FAM193B:7	90.6942	0.260565	0.237372	1.09771	0.272333	0.508053
FAM193B:8	86.937	-0.0517049	0.247302	-0.209076	0.834389	0.925277
FAM193B:9	136.033	0.374001	0.28024	1.33457	0.182016	0.397773
FAM199X:1	182.644	-0.213814	0.27138	-0.787876	0.430769	0.661611
FAM199X:2	91.3504	-0.847774	0.332123	-2.55259	0.0106925	0.0551695
FAM199X:3	77.251	0.328261	0.264932	1.23904	0.215331	0.44096
FAM199X:4	99.8379	0.817495	0.250668	3.26127	0.00110916	0.00956356
FAM199X:5	125.247	0.334018	0.279849	1.19357	0.232648	0.462326
FAM199X:6	1881.9	0.213697	0.136481	1.56577	0.117403	0.299746
FAM200A:1	197.87	-0.0620826	0.19626	-0.316329	0.751753	0.88159
FAM200A:2	26.0508	0.862244	0.457278	1.8856	0.0593488	0.189193
FAM200B:1	60.7914	1.60473	0.479298	3.34808	0.000813739	0.0074749
FAM200B:2	441.926	0.435262	0.142184	3.06127	0.00220403	0.0163309
FAM201A:2	54.1962	-0.112467	1.13632	-0.098975	0.921158	0.966318
FAM204A:1	635.644	0.595922	0.107507	5.5431	2.97155e-08	1.10746e-06
FAM204A:2	131.671	0.266053	0.206004	1.29149	0.196533	0.417091
FAM204A:3	107.277	0.163209	0.26916	0.606362	0.544274	0.750379
FAM204A:4	72.6305	0.134082	0.258545	0.518601	0.604039	0.791659
FAM204A:5	45.3765	0.0277278	0.351334	0.0789215	0.937095	0.973386
FAM204A:6	75.308	0.50171	0.290185	1.72893	0.0838218	0.239399
FAM204A:7	205.789	0.652912	0.164013	3.98085	6.86697e-05	0.00101068
FAM204A:8	64.922	-0.976467	0.289518	-3.37274	0.000744251	0.00697828
FAM204A:9	10.8234	-2.4435	1.00989	-2.41956	0.0155391	0.0726959
FAM207A:1	256.52	1.14265	0.153814	7.42879	1.09599e-13	9.86504e-12
FAM207A:2	317.907	1.1642	0.1467	7.93589	2.08988e-15	2.33448e-13
FAM207A:3	176.495	1.4314	0.212562	6.73402	1.65035e-11	1.1011e-09
FAM207A:4	213.215	0.787401	0.181542	4.33729	1.44252e-05	0.0002676
FAM207A:5	267.111	-0.223593	0.150537	-1.4853	0.137464	0.332752
FAM207A:6	216.88	0.153263	0.156561	0.978935	0.327612	0.566871
FAM20B:1	83.9241	1.39806	0.328121	4.2608	2.03699e-05	0.000360276
FAM20B:2	178.406	0.380804	0.284398	1.33898	0.180576	0.396026
FAM20B:3	59.8729	0.461583	0.389265	1.18578	0.235709	0.465915
FAM20B:4	51.7495	0.351664	0.308084	1.14145	0.253682	0.487582
FAM20B:5	71.1469	0.010609	0.266212	0.0398518	0.968211	0.98703
FAM20B:6	67.3368	-0.60831	0.300507	-2.02428	0.0429415	0.151208
FAM20B:7	49.8862	0.337075	0.648605	0.519692	0.603278	0.79116
FAM20B:8	1839.38	0.289248	0.113403	2.55063	0.0107529	0.0553928
FAM20C:10	29.4308	-0.160003	0.500887	-0.319439	0.749394	0.880279
FAM20C:2	35.1507	-1.26788	0.408734	-3.10197	0.00192236	0.0146838
FAM20C:3	49.8784	-1.24281	0.370002	-3.35893	0.000782452	0.00726037
FAM20C:4	44.0897	-1.18692	0.38004	-3.12315	0.00178927	0.0138742
FAM20C:5	54.7166	-0.522112	0.347368	-1.50305	0.132826	0.325094
FAM20C:6	64.4313	-0.940721	0.363643	-2.58693	0.00968341	0.0511469
FAM20C:7	56.7154	-0.831542	0.316924	-2.62379	0.0086958	0.0471455
FAM20C:8	50.4782	0.0377423	0.337982	0.111669	0.911086	0.961962
FAM20C:9	45.4515	0.363961	0.426122	0.854123	0.393037	0.628731
FAM210A:1	644.095	-0.211278	0.105352	-2.00546	0.0449142	0.155878
FAM210A:2	40.032	-1.3927	0.411325	-3.3859	0.000709463	0.00671936
FAM210A:3	174.555	-0.440328	0.231078	-1.90554	0.0567104	0.183233
FAM210A:4	42.7473	-0.724596	0.599721	-1.20822	0.226962	0.455049
FAM210A:5	31.5518	-0.795226	0.573283	-1.38714	0.165398	0.374599
FAM210B:1	164.37	-0.453401	0.187068	-2.42373	0.0153621	0.072087
FAM210B:2	148.025	0.0161618	0.251452	0.0642739	0.948752	0.978571
FAM210B:3	1091.83	-0.170827	0.160775	-1.06253	0.287997	0.525478
FAM214A:1	59.3075	-0.907742	0.435607	-2.08386	0.0371732	0.13642
FAM214A:10	14.782	-1.34095	0.751569	-1.7842	0.0743914	0.220838
FAM214A:11	12.564	-1.18158	0.687832	-1.71784	0.0858258	0.24336
FAM214A:12	10.385	-1.1597	0.818605	-1.41668	0.156575	0.36185
FAM214A:13	26.4268	1.87706	0.96373	1.9477	0.0514508	0.171413
FAM214A:2	18.9871	-1.18792	0.591932	-2.00685	0.044766	0.155566
FAM214A:3	12.244	-0.433667	0.657496	-0.659574	0.509527	0.724584
FAM214A:4	16.9931	1.42568	0.640247	2.22676	0.0259634	0.105438
FAM214A:5	11.5705	-0.565791	0.870719	-0.649798	0.515823	0.729551
FAM214A:6	12.4245	0.569965	0.637555	0.893987	0.371329	0.60861
FAM214A:7	16.9746	0.0963106	1.13071	0.0851774	0.93212	0.971163
FAM214A:8	226.979	1.18722	0.291008	4.07968	4.50985e-05	0.000711546
FAM214A:9	20.3993	1.68065	1.10638	1.51905	0.128749	0.318392
FAM214B:1	143.229	0.00527013	0.197495	0.0266849	0.978711	0.99163
FAM214B:2	18.2454	-1.71753	0.747327	-2.29823	0.021549	0.0921625
FAM214B:3	19.8621	1.21094	0.712045	1.70065	0.0890084	0.24947
FAM214B:4	21.513	-0.41826	0.51481	-0.812454	0.416531	0.649173
FAM214B:5	11.318	0.358587	0.725733	0.494103	0.621233	0.803388
FAM214B:6	16.5689	0.460321	0.906055	0.50805	0.611419	0.796521
FAM214B:7	107.958	0.251981	0.270452	0.931704	0.351489	0.589894
FAM214B:8	28.9632	0.366463	0.521139	0.703195	0.481934	0.704174
FAM214B:9	24.3969	1.44358	0.497992	2.8988	0.00374597	0.0246363
FAM216A:1	60.4286	0.728107	0.3204	2.2725	0.0230566	0.0967773
FAM216A:2	28.3094	-0.383371	0.62201	-0.616342	0.537669	0.745662
FAM216A:3	44.1646	0.526143	0.360416	1.45982	0.14434	0.343615
FAM216A:4	51.2621	-0.236836	0.352926	-0.671065	0.502179	0.719442
FAM216A:5	70.8069	-0.160085	0.297055	-0.538905	0.589952	0.781998
FAM216A:6	39.4931	-0.106953	0.588995	-0.181586	0.855907	0.936026
FAM216A:7	83.3944	0.409551	0.319622	1.28136	0.200067	0.421376
FAM217B:2	17.5534	0.761291	0.56488	1.3477	0.177753	0.392285
FAM217B:3	25.7103	0.541156	0.506822	1.06774	0.285637	0.522846
FAM217B:4	389.456	0.205575	0.15574	1.31999	0.186839	0.404179
FAM217B:5	399.917	0.192635	0.183015	1.05257	0.29254	0.530513
FAM218A:1	50.0206	1.05473	0.319217	3.3041	0.000952803	0.00847129
FAM219A:1	533.416	0.0908213	0.108251	0.838989	0.401476	0.636288
FAM219A:2	11.2374	-0.120093	0.708583	-0.169484	0.865416	0.940905
FAM219A:3	18.4251	0.603473	0.637628	0.946434	0.343927	0.582585
FAM219A:4	21.0096	-0.161686	0.513436	-0.31491	0.75283	0.882165
FAM219A:5	21.6752	1.12159	0.493614	2.27219	0.023075	0.0968343
FAM219A:6	69.1032	0.983244	0.264459	3.71795	0.000200845	0.00244891
FAM219B:1	590.858	0.219324	0.104859	2.09161	0.0364731	0.134613
FAM219B:2	36.7081	0.169959	0.38033	0.446872	0.654967	0.825045
FAM219B:3	25.9462	-0.95344	0.530995	-1.79557	0.0725628	0.21721
FAM219B:4	28.4784	-1.4143	0.529393	-2.67155	0.00755023	0.0423226
FAM219B:5	25.1271	-1.42447	0.515713	-2.76214	0.00574234	0.0342831
FAM219B:6	21.3781	-1.51332	0.558602	-2.70913	0.00674606	0.0388087
FAM219B:7	14.9763	-1.21898	0.634281	-1.92183	0.0546268	0.178459
FAM220A:1	364.177	-0.210716	0.169192	-1.24542	0.212977	0.438104
FAM220A:2	64.6242	-0.244041	0.60807	-0.401337	0.688172	0.845334
FAM221A:2	5.72863	-5.44751	1.66141	-3.27884	0.00104236	0.00909749
FAM221A:3	5.96812	-5.50351	1.66524	-3.30493	0.000950008	0.00845083
FAM222A:1	12.4794	-1.31261	1.04234	-1.25929	0.207924	0.431944
FAM222A:3	50.5951	0.928158	0.32236	2.87926	0.00398608	0.0258552
FAM222B:1	995.859	0.117957	0.081764	1.44266	0.149117	0.350753
FAM222B:2	28.4676	0.620319	0.679322	0.913145	0.361166	0.599107
FAM222B:3	55.8015	1.23536	0.333782	3.7011	0.000214665	0.00258118
FAM227A:1	39.5075	0.600667	0.497151	1.20822	0.226963	0.455049
FAM229B:1	18.6342	-1.75584	0.793579	-2.21256	0.0269283	0.108188
FAM229B:2	44.4216	-1.35174	0.7558	-1.78849	0.0736977	0.219444
FAM229B:3	54.7932	-1.20459	0.553901	-2.17473	0.0296503	0.11584
FAM229B:4	66.681	-0.44382	0.315735	-1.40567	0.159822	0.366512
FAM234A:1	22.7405	-0.628689	0.761623	-0.82546	0.40911	0.642974
FAM234A:10	60.3498	-0.672246	0.348823	-1.92718	0.0539568	0.176933
FAM234A:11	75.8933	0.215287	0.300073	0.717449	0.473097	0.697313
FAM234A:12	68.4233	0.432485	0.278593	1.55239	0.120569	0.305208
FAM234A:13	662.238	-0.884286	0.0981778	-9.00699	2.11786e-19	3.66935e-17
FAM234A:2	53.1036	-0.930194	0.381717	-2.43687	0.0148151	0.0701547
FAM234A:3	192.164	-0.667307	0.250794	-2.66078	0.00779607	0.0433475
FAM234A:4	112.893	0.257221	0.230084	1.11794	0.263592	0.498511
FAM234A:5	133.826	0.00042806	0.194341	0.00220263	0.998243	0.999372
FAM234A:6	71.0924	-0.35495	0.494816	-0.717337	0.473166	0.697354
FAM234A:7	74.6169	-0.0586724	0.303623	-0.193241	0.84677	0.931426
FAM234A:8	66.7864	-0.280271	0.390106	-0.718449	0.47248	0.696729
FAM234A:9	70.9218	-0.538261	0.344234	-1.56365	0.1179	0.300583
FAM234B:10	18.7449	-0.267221	0.582751	-0.45855	0.646557	0.819967
FAM234B:11	21.4177	0.266899	0.497123	0.536888	0.591345	0.782935
FAM234B:12	20.8282	-1.45539	0.716814	-2.03036	0.0423204	0.149577
FAM234B:13	280.031	-0.214167	0.161956	-1.32238	0.186041	0.403211
FAM234B:2	43.5036	-0.72162	0.601586	-1.19953	0.230322	0.459304
FAM234B:3	11.8063	0.374266	0.730502	0.51234	0.608413	0.794478
FAM234B:4	20.7442	-1.14384	0.99611	-1.14831	0.250841	0.484226
FAM234B:5	15.1715	-1.37456	0.744426	-1.84647	0.0648235	0.201049
FAM234B:6	17.3567	-0.106951	0.600938	-0.177973	0.858744	0.937433
FAM234B:7	26.5061	-0.0778394	0.465083	-0.167366	0.867082	0.941584
FAM234B:8	22.5538	0.126462	0.51406	0.246007	0.805677	0.910759
FAM234B:9	18.8054	0.917733	0.585227	1.56817	0.116842	0.298858
FAM241A:1	79.3577	1.93099	0.284206	6.79435	1.08805e-11	7.45861e-10
FAM241A:2	336.193	0.15742	0.128823	1.22199	0.221711	0.448589
FAM241B:4	19.971	0.513286	0.527166	0.97367	0.330221	0.569375
FAM24B:1	57.7854	-0.232645	0.334878	-0.694715	0.487234	0.708194
FAM24B:2	29.1328	-0.741485	0.548721	-1.3513	0.1766	0.390753
FAM24B:3	8.93597	-0.703217	1.1463	-0.613466	0.539568	0.747224
FAM27B:2	16.1773	1.50915	1.24792	1.20933	0.226536	0.454596
FAM27E3:1	26.0705	2.04542	0.752157	2.7194	0.00653999	0.0378632
FAM32A:1	100.333	0.67101	0.225003	2.98223	0.00286162	0.0199831
FAM32A:2	289.467	0.836126	0.181535	4.60587	4.10737e-06	9.03301e-05
FAM32A:3	191.598	0.907726	0.191414	4.74222	2.11392e-06	5.07399e-05
FAM32A:4	1504.32	0.136516	0.0724043	1.88547	0.0593657	0.18923
FAM3A:1	805.732	0.286907	0.105453	2.72072	0.00651392	0.0377578
FAM3A:10	155.796	-0.995386	0.190673	-5.22038	1.78555e-07	5.63359e-06
FAM3A:2	117.533	-0.0748343	0.287159	-0.260602	0.794399	0.904559
FAM3A:3	56.7308	-0.435186	0.402301	-1.08174	0.279367	0.515783
FAM3A:4	76.5704	-0.189947	0.324202	-0.585891	0.557949	0.759907
FAM3A:5	89.7834	-0.461974	0.240012	-1.9248	0.0542549	0.177641
FAM3A:6	74.8831	-0.413324	0.268711	-1.53817	0.124007	0.310889
FAM3A:7	79.5885	-0.193469	0.276442	-0.699854	0.484018	0.705768
FAM3A:8	168.552	-0.769453	0.215613	-3.56867	0.0003588	0.0038959
FAM3A:9	181.199	-0.693557	0.179591	-3.86187	0.000112523	0.0015287
FAM3C:1	891.098	0.222232	0.100541	2.21037	0.0270797	0.108578
FAM3C:10	85.4974	0.67285	0.460036	1.4626	0.143577	0.342521
FAM3C:2	184.92	0.755016	0.205985	3.66539	0.000246962	0.00288893
FAM3C:3	183.843	1.26015	0.237147	5.31379	1.07371e-07	3.54791e-06
FAM3C:4	152.372	1.29267	0.247524	5.22238	1.76642e-07	5.57766e-06
FAM3C:5	116.082	0.918088	0.215487	4.26052	2.03952e-05	0.000360605
FAM3C:6	118.744	0.708162	0.202868	3.49074	0.00048168	0.00493721
FAM3C:7	69.9853	0.761857	0.288605	2.63979	0.00829564	0.0454652
FAM3C:8	91.8879	1.01419	0.339532	2.98702	0.00281712	0.0197449
FAM3C:9	80.6331	0.983728	0.342065	2.87585	0.00402942	0.0260629
FAM43A:1	312.91	1.20538	0.180121	6.69205	2.20072e-11	1.44103e-09
FAM47E-STBD1:7	108.604	1.30594	0.217321	6.00925	1.86386e-09	8.67155e-08
FAM49A:1	17.6457	-1.03722	1.03407	-1.00305	0.315837	0.555015
FAM49B:1	1189.74	0.23097	0.0764149	3.02258	0.00250628	0.0180311
FAM49B:10	124.107	0.225982	0.242025	0.933714	0.350451	0.588914
FAM49B:11	119.144	0.011037	0.205339	0.0537503	0.957134	0.98208
FAM49B:12	84.2709	0.139881	0.239713	0.583532	0.559535	0.760962
FAM49B:13	76.3497	-0.0424604	0.250841	-0.169272	0.865583	0.940985
FAM49B:14	67.2023	-0.284057	0.289115	-0.982505	0.325851	0.5651
FAM49B:15	51.897	-0.378555	0.36888	-1.02623	0.304784	0.543647
FAM49B:2	122.804	-0.834042	0.345938	-2.41096	0.0159107	0.0739586
FAM49B:3	167.854	-0.246493	0.205223	-1.2011	0.229712	0.458537
FAM49B:4	142.35	-0.0596255	0.200571	-0.297279	0.766254	0.889516
FAM49B:5	211.372	0.305341	0.232244	1.31474	0.188596	0.406544
FAM49B:6	138.129	-0.12444	0.210303	-0.591718	0.554039	0.75744
FAM49B:7	217.33	0.271106	0.152814	1.7741	0.0760473	0.224147
FAM49B:8	248.632	0.42422	0.15843	2.67766	0.00741387	0.0417314
FAM49B:9	178.203	0.266463	0.171545	1.55331	0.120349	0.304805
FAM50A:1	392.675	1.2233	0.157003	7.7916	6.6168e-15	7.02048e-13
FAM50A:10	233.267	0.189879	0.184563	1.02881	0.303571	0.54237
FAM50A:11	250.886	-0.314857	0.150455	-2.09269	0.0363766	0.134369
FAM50A:12	404.214	-0.927201	0.129384	-7.16628	7.70609e-13	6.18822e-11
FAM50A:13	463.189	-0.647002	0.114593	-5.64607	1.64161e-08	6.43831e-07
FAM50A:2	417.088	0.713273	0.181831	3.92272	8.7556e-05	0.00123995
FAM50A:3	498.814	0.753053	0.115201	6.53684	6.2834e-11	3.8338e-09
FAM50A:4	785.572	1.03441	0.0918109	11.2668	1.91421e-29	7.62467e-27
FAM50A:5	571.831	1.10367	0.115672	9.54136	1.40978e-21	2.97578e-19
FAM50A:6	665.567	1.38124	0.112498	12.2779	1.19096e-34	6.9315e-32
FAM50A:7	542.917	1.16751	0.113867	10.2533	1.14398e-24	3.25016e-22
FAM50A:8	482.374	0.97577	0.105596	9.2406	2.45119e-20	4.63538e-18
FAM50A:9	304.952	0.370118	0.181526	2.03893	0.0414573	0.147427
FAM50B:1	9.46449	-1.65565	1.05582	-1.56811	0.116854	0.298881
FAM50B:2	187.52	0.108838	0.192527	0.565312	0.571862	0.769573
FAM53B:1	752.928	0.0270216	0.138032	0.195764	0.844795	0.930449
FAM53B:2	95.1374	-0.411907	0.301142	-1.36782	0.171369	0.383409
FAM53B:3	12.9726	-0.198277	0.646901	-0.306503	0.759222	0.885641
FAM53B:4	32.9301	-0.546261	0.703244	-0.776773	0.437292	0.667474
FAM53B:5	20.6037	-0.380136	1.0773	-0.352862	0.724192	0.866504
FAM53C:1	40.5657	-0.599825	0.393409	-1.52469	0.127337	0.316146
FAM53C:2	140.231	-0.323257	0.216963	-1.48992	0.136245	0.330834
FAM53C:3	62.3886	-1.63962	0.416299	-3.93856	8.19724e-05	0.00117377
FAM53C:4	625.826	-0.0256078	0.130807	-0.195767	0.844792	0.930449
FAM53C:5	2262.48	0.0475569	0.0600949	0.791364	0.428731	0.659723
FAM72A:1	96.3728	0.919886	0.335052	2.7455	0.00604189	0.0356489
FAM72A:2	31.2377	0.333264	0.416443	0.800263	0.423559	0.655093
FAM72A:3	8.86787	-0.143756	0.851569	-0.168814	0.865943	0.941139
FAM72A:4	13.9486	-2.53514	0.953292	-2.65936	0.007829	0.0435003
FAM72B:1	111.172	0.505449	0.258574	1.95475	0.0506122	0.1695
FAM72B:2	34.2192	0.338179	0.513018	0.659195	0.50977	0.724744
FAM72B:3	9.82257	-1.70882	0.823394	-2.07533	0.0379558	0.138487
FAM72B:4	280.365	1.34696	0.231396	5.82103	5.84877e-09	2.48312e-07
FAM72C:1	71.0453	0.811976	0.453123	1.79196	0.0731401	0.218345
FAM72C:2	17.1248	0.516204	0.572731	0.901303	0.367427	0.605073
FAM72C:3	39.2597	-0.0806663	0.45167	-0.178596	0.858255	0.937078
FAM72D:1	28.8157	0.768094	0.571055	1.34504	0.178611	0.393337
FAM72D:4	24.6372	0.138025	0.614936	0.224455	0.822403	0.919479
FAM76A:1	15.6405	-0.426536	1.15561	-0.3691	0.712053	0.859229
FAM76A:10	64.3415	-0.294711	0.298828	-0.986222	0.324024	0.5633
FAM76A:2	12.9575	-2.431	0.869266	-2.79661	0.00516424	0.0315818
FAM76A:4	33.9244	1.0209	0.381272	2.67763	0.00741459	0.0417335
FAM76A:5	40.9544	1.08149	0.429449	2.51833	0.0117913	0.0593148
FAM76A:6	33.5524	0.596292	0.447418	1.33274	0.182617	0.398642
FAM76A:7	84.4733	0.0525272	0.243984	0.215289	0.829542	0.922813
FAM76A:8	73.4565	-0.149615	0.290599	-0.514851	0.606657	0.793231
FAM76A:9	60.6319	-0.308819	0.299933	-1.02962	0.303187	0.541946
FAM76B:1	311.167	0.234085	0.141103	1.65896	0.0971234	0.264693
FAM76B:10	50.6046	0.0738393	0.400692	0.184279	0.853794	0.934987
FAM76B:2	36.1764	0.0477345	0.368388	0.129577	0.896901	0.955697
FAM76B:3	46.4838	0.311114	0.487835	0.637743	0.523641	0.735498
FAM76B:4	31.4381	-0.276585	0.425268	-0.650379	0.515448	0.729201
FAM76B:5	31.5354	-0.105599	0.573628	-0.18409	0.853943	0.935047
FAM76B:6	61.2748	-0.05268	0.327775	-0.16072	0.872314	0.94423
FAM76B:7	37.6994	-0.618409	0.412083	-1.50069	0.133436	0.326101
FAM76B:8	18.5625	-0.485949	0.68189	-0.71265	0.476062	0.699426
FAM76B:9	22.981	0.760986	0.553097	1.37586	0.168864	0.379685
FAM78A:1	35.8807	0.907456	0.405737	2.23656	0.0253149	0.103523
FAM81A:9	9.35052	-6.15492	1.59594	-3.8566	0.000114973	0.00155635
FAM83A:1	73.1209	-0.586075	0.446345	-1.31306	0.189164	0.407288
FAM83A:2	88.8918	-0.871787	0.313637	-2.77961	0.00544247	0.0328709
FAM83A:3	81.8088	-0.0025746	0.290914	-0.00885005	0.992939	0.997163
FAM83A:4	88.7777	-0.750626	0.269065	-2.78976	0.00527477	0.0320941
FAM83A:5	690.362	0.0877161	0.0950636	0.922709	0.356159	0.594354
FAM83A:6	49.3468	-1.5247	0.352492	-4.32548	1.52201e-05	0.000280397
FAM83B:2	10.7229	-1.61418	0.902643	-1.78828	0.0737309	0.219498
FAM83B:5	185.522	-0.363688	0.168604	-2.15705	0.0310018	0.119588
FAM83D:1	623.652	-0.24172	0.155085	-1.55864	0.119082	0.302606
FAM83D:2	189.853	-0.485859	0.192102	-2.52916	0.0114334	0.0579767
FAM83D:3	211.267	0.118396	0.195002	0.607155	0.543748	0.749982
FAM83D:4	2430.85	0.0330332	0.0552951	0.597398	0.550242	0.754779
FAM83F:1	42.6901	0.250429	0.452234	0.55376	0.579743	0.775074
FAM83F:2	13.6514	0.131125	0.872116	0.150353	0.880486	0.947613
FAM83F:3	12.7011	0.316419	0.924385	0.342302	0.732124	0.870924
FAM83F:4	51.1182	-0.556593	0.316313	-1.75963	0.0784712	0.228922
FAM83F:5	110.901	0.252686	0.443543	0.5697	0.568881	0.767621
FAM83G:1	722.872	-0.0172294	0.105744	-0.162935	0.870569	0.943491
FAM83G:2	244.573	-0.439349	0.16126	-2.72448	0.00644033	0.0374234
FAM83G:3	19.3742	-0.852078	0.57227	-1.48894	0.136502	0.331264
FAM83G:4	26.3208	-0.84966	0.546176	-1.55565	0.119791	0.303834
FAM83G:5	119.684	-0.261986	0.239064	-1.09588	0.273132	0.508935
FAM86B1:1	21.1964	1.20246	0.518706	2.31818	0.0204395	0.088717
FAM86C1:3	12.1737	-0.665221	1.07709	-0.617612	0.536831	0.745203
FAM86C1:4	81.2171	0.583528	0.308899	1.88906	0.058884	0.188145
FAM86C1:5	77.9057	0.45722	0.318921	1.43364	0.151674	0.354456
FAM86C2P:1	45.2716	-0.0164985	0.541394	-0.0304741	0.975689	0.990482
FAM86EP:1	33.9748	0.873097	0.599923	1.45535	0.145573	0.345542
FAM86EP:2	21.2553	-1.61775	0.643799	-2.51283	0.0119768	0.0600038
FAM86HP:1	9.38436	-6.15523	1.6396	-3.75411	0.000173962	0.00217896
FAM86JP:5	28.2601	-0.83087	1.81458	-0.457885	0.647035	0.820316
FAM89A:1	13.0499	-1.39343	1.02205	-1.36336	0.172768	0.385259
FAM89B:1	464.397	1.64766	0.170351	9.67217	3.95889e-22	8.82245e-20
FAM89B:2	476.401	-0.0244247	0.115184	-0.212049	0.832069	0.924166
FAM8A1:1	134.351	-0.389217	0.230897	-1.68567	0.0918587	0.254955
FAM8A1:2	18.7039	-1.28921	0.999179	-1.29027	0.196957	0.417622
FAM8A1:3	24.605	0.215158	0.503008	0.427743	0.668838	0.833504
FAM8A1:4	24.6966	-0.0197275	0.569257	-0.0346548	0.972355	0.989077
FAM8A1:5	595.631	0.106978	0.102776	1.04088	0.297929	0.536191
FAM91A1:1	168.485	-0.169387	0.201063	-0.842456	0.399533	0.634609
FAM91A1:10	32.5783	-0.203656	0.502613	-0.405195	0.685335	0.843843
FAM91A1:11	59.0163	-0.319422	0.384725	-0.830262	0.40639	0.640606
FAM91A1:12	80.5905	-0.414526	0.259127	-1.5997	0.109665	0.286862
FAM91A1:13	68.3486	-0.407851	0.28567	-1.4277	0.153379	0.357058
FAM91A1:14	47.6414	-1.41747	0.372958	-3.80061	0.000144343	0.00187475
FAM91A1:15	57.4628	-1.4631	0.359886	-4.06547	4.79358e-05	0.000749898
FAM91A1:16	71.8371	-0.142961	0.350058	-0.408392	0.682986	0.842492
FAM91A1:17	75.4827	-0.134296	0.287561	-0.467019	0.640486	0.81605
FAM91A1:18	55.237	-0.125403	0.298261	-0.420448	0.674158	0.836706
FAM91A1:19	45.8995	-0.583762	0.534863	-1.09142	0.275087	0.511256
FAM91A1:2	70.277	0.997995	0.315201	3.16622	0.00154433	0.0123883
FAM91A1:20	56.0816	-1.19228	0.402158	-2.96472	0.00302963	0.0208719
FAM91A1:21	64.4322	-1.28197	0.408613	-3.13737	0.00170468	0.01336
FAM91A1:22	81.3134	-0.873152	0.276458	-3.15836	0.00158661	0.0126505
FAM91A1:23	88.4521	0.250553	0.279842	0.895336	0.370608	0.607872
FAM91A1:24	1105.53	0.0756365	0.1621	0.466603	0.640784	0.816228
FAM91A1:3	68.1405	0.300276	0.266105	1.12841	0.259146	0.493677
FAM91A1:4	45.9329	0.324299	0.415969	0.779624	0.435612	0.666063
FAM91A1:5	40.2248	0.0829341	0.359519	0.230681	0.817563	0.916954
FAM91A1:6	48.0949	-0.368992	0.385534	-0.957094	0.33852	0.577149
FAM91A1:7	38.0998	-0.596407	0.4031	-1.47955	0.138993	0.335124
FAM91A1:8	23.5594	-2.91345	0.775644	-3.75617	0.000172537	0.00216597
FAM91A1:9	40.5726	-1.16771	0.38191	-3.05754	0.00223161	0.0164914
FAM92A:1	25.3977	-1.33946	1.70888	-0.783823	0.433144	0.663897
FAM92A:10	63.9628	0.203945	0.321966	0.633436	0.526449	0.737588
FAM92A:2	120.676	0.37935	0.441536	0.859161	0.390252	0.626115
FAM92A:3	59.5468	0.48447	0.321238	1.50813	0.13152	0.32298
FAM92A:4	49.9726	0.661506	0.337965	1.95732	0.0503097	0.168775
FAM92A:5	23.133	-0.523308	0.663982	-0.788136	0.430617	0.661453
FAM92A:6	43.8496	0.0338903	0.406897	0.0832897	0.933621	0.971865
FAM92A:7	97.5087	-0.00460545	0.321453	-0.014327	0.988569	0.995536
FAM92A:8	90.0034	0.197507	0.28491	0.693224	0.488169	0.708934
FAM92A:9	85.9861	0.605328	0.238725	2.53567	0.0112232	0.0571936
FAM95C:2	37.2717	0.544594	0.458672	1.18733	0.235098	0.465168
FAM98A:1	1324.16	0.592178	0.0684606	8.64991	5.15403e-18	7.88185e-16
FAM98A:2	118.595	-0.405103	0.390868	-1.03642	0.300006	0.538467
FAM98A:3	133.977	0.320228	0.251062	1.27549	0.202135	0.4243
FAM98A:4	81.0485	0.194567	0.292539	0.665099	0.505987	0.721943
FAM98A:5	161.428	0.17509	0.254226	0.688715	0.491003	0.711124
FAM98A:6	123.706	0.0228243	0.211657	0.107836	0.914125	0.963416
FAM98A:7	81.8033	0.397828	0.303885	1.30914	0.190487	0.409126
FAM98A:8	36.2046	0.229807	0.502931	0.456936	0.647717	0.820729
FAM98B:1	75.3335	0.691919	0.294499	2.34948	0.0187998	0.0834963
FAM98B:2	173.639	0.830238	0.1946	4.26638	1.98669e-05	0.000352668
FAM98B:3	106.926	0.107354	0.252391	0.425349	0.670582	0.834433
FAM98B:4	90.689	-0.947324	0.2773	-3.41625	0.000634905	0.00615172
FAM98B:5	78.9046	-0.325178	0.269549	-1.20638	0.227672	0.455982
FAM98B:6	111.385	-0.188101	0.229506	-0.819594	0.412447	0.645704
FAM98B:7	154.117	0.0656465	0.220327	0.29795	0.765741	0.889243
FAM98B:8	1007.56	0.184962	0.10824	1.70881	0.0874853	0.246625
FAM98C:1	24.5272	2.35494	0.605028	3.89228	9.93046e-05	0.00137594
FAM98C:2	50.0205	1.63032	0.453782	3.59273	0.000327226	0.00362324
FAM98C:3	54.0052	0.848363	0.323805	2.61998	0.00879344	0.0475415
FAM98C:4	45.479	0.372033	0.507551	0.732997	0.46356	0.689414
FAM98C:5	31.0814	0.173235	0.480112	0.360822	0.718232	0.863072
FAM98C:6	50.1625	-0.0917343	0.321294	-0.285515	0.77525	0.894202
FAM98C:7	34.6477	-0.314976	0.464514	-0.678076	0.497723	0.716358
FAM98C:8	26.7687	-0.617846	0.463308	-1.33356	0.18235	0.398212
FAN1:15	65.4894	-0.458229	0.294536	-1.55576	0.119764	0.303797
FANCA:1	143.436	0.201839	0.224223	0.900174	0.368028	0.605629
FANCA:10	38.1815	0.589111	0.433731	1.35824	0.174387	0.387693
FANCA:11	24.0574	-1.09519	0.548627	-1.99623	0.0459088	0.158244
FANCA:12	34.2173	-0.224746	0.490045	-0.458623	0.646505	0.819947
FANCA:13	20.7948	0.614739	0.533167	1.15299	0.248913	0.481886
FANCA:14	13.6278	-1.50165	0.985399	-1.5239	0.127534	0.316493
FANCA:15	15.6398	-1.29983	0.631384	-2.0587	0.0395228	0.14253
FANCA:16	29.2838	-0.358506	0.480346	-0.74635	0.455456	0.682495
FANCA:17	29.3549	-0.0665985	0.419001	-0.158946	0.873711	0.94468
FANCA:18	36.674	0.353788	0.428137	0.826345	0.408609	0.642522
FANCA:19	12.0801	-1.63453	0.79694	-2.05101	0.0402662	0.144404
FANCA:2	27.415	-0.910929	0.562583	-1.61919	0.105406	0.279518
FANCA:20	8.06788	-2.32634	1.09748	-2.1197	0.034031	0.127984
FANCA:21	16.2941	-1.02475	0.723378	-1.41662	0.156594	0.36188
FANCA:22	18.118	-0.283215	0.586965	-0.482508	0.629445	0.80886
FANCA:23	14.8611	-0.0938138	0.654348	-0.14337	0.885998	0.950186
FANCA:24	13.4023	0.871448	0.640604	1.36035	0.173718	0.386777
FANCA:25	9.99021	-0.119421	0.859169	-0.138996	0.889453	0.951838
FANCA:26	15.0132	-0.435342	0.980895	-0.443821	0.657172	0.826373
FANCA:27	15.052	0.0600442	0.63406	0.0946979	0.924555	0.967697
FANCA:28	19.1898	0.208282	0.534027	0.390022	0.696521	0.850411
FANCA:29	20.102	-0.585311	0.532347	-1.09949	0.271554	0.507213
FANCA:3	33.4111	-0.306573	0.43609	-0.703004	0.482053	0.70427
FANCA:30	16.5635	-1.53879	0.64363	-2.3908	0.0168117	0.0770261
FANCA:31	12.8123	-1.19913	1.01824	-1.17765	0.238936	0.469761
FANCA:32	13.4194	0.180287	1.16128	0.155249	0.876625	0.946073
FANCA:33	10.3377	-0.968491	0.75645	-1.28031	0.200435	0.4219
FANCA:34	8.23202	-0.513405	0.798764	-0.64275	0.520387	0.733092
FANCA:37	15.7992	1.1093	0.618041	1.79486	0.0726762	0.217445
FANCA:38	10.4128	0.0713742	0.693381	0.102937	0.918013	0.965096
FANCA:39	9.50916	-0.816252	0.780206	-1.0462	0.295468	0.533553
FANCA:4	35.3364	0.479819	0.621978	0.77144	0.440446	0.670214
FANCA:40	11.6419	-0.451161	0.733434	-0.615136	0.538465	0.746378
FANCA:41	9.83732	-0.235258	0.812258	-0.289634	0.772096	0.89249
FANCA:42	11.605	0.312492	0.764933	0.408522	0.68289	0.84245
FANCA:5	40.9616	0.73786	0.554092	1.33166	0.182973	0.399062
FANCA:6	28.4464	0.520246	0.683099	0.761597	0.446301	0.675292
FANCA:7	45.958	0.291983	0.69486	0.420203	0.674337	0.836771
FANCA:8	45.2417	-0.060543	0.367917	-0.164556	0.869293	0.942759
FANCA:9	36.8201	0.277957	0.438668	0.633639	0.526316	0.7375
FANCB:1	96.2292	-0.292184	0.377388	-0.774226	0.438797	0.668758
FANCB:2	44.1634	0.216999	0.330362	0.656851	0.511277	0.725866
FANCB:3	49.9705	-0.14042	0.337093	-0.416562	0.676998	0.838487
FANCB:4	17.1751	-0.789168	0.761347	-1.03654	0.299949	0.538412
FANCB:5	17.8782	1.5297	0.845044	1.8102	0.0702645	0.212563
FANCB:6	14.5168	1.10202	0.706829	1.5591	0.118972	0.302434
FANCB:7	20.0741	1.16588	0.871793	1.33734	0.181112	0.396644
FANCB:8	94.2104	0.267551	0.241934	1.10589	0.268775	0.50428
FANCB:9	11.7254	-0.458771	0.750563	-0.611235	0.541044	0.748205
FANCC:1	519.06	-0.0847249	0.113959	-0.743468	0.457198	0.68402
FANCC:10	13.1036	-2.45119	0.843791	-2.90498	0.00367278	0.0242525
FANCC:11	20.3136	-0.0914312	0.596046	-0.153396	0.878086	0.946891
FANCC:12	18.7925	-0.787806	0.551339	-1.4289	0.153034	0.356497
FANCC:13	31.8282	-1.68568	0.467294	-3.60732	0.000309371	0.0034649
FANCC:14	28.254	-2.09532	0.515414	-4.06531	4.79695e-05	0.000750229
FANCC:15	12.0614	-2.95748	0.943911	-3.13321	0.00172904	0.0135138
FANCC:2	62.239	-0.0303791	0.365863	-0.0830341	0.933824	0.971993
FANCC:3	43.302	0.458429	0.352513	1.30046	0.193444	0.41311
FANCC:4	20.5801	0.569628	0.546546	1.04223	0.297304	0.535531
FANCC:5	23.3081	0.524866	0.50556	1.03819	0.299183	0.537639
FANCC:6	23.2388	-0.579342	0.559818	-1.03488	0.300727	0.539184
FANCC:7	24.5019	-0.174766	0.596981	-0.29275	0.769713	0.891262
FANCC:8	28.5301	-1.13025	0.453324	-2.49324	0.0126583	0.0625038
FANCC:9	24.0958	-0.59024	0.501605	-1.1767	0.239314	0.470103
FANCD2:1	29.2007	0.574385	0.429346	1.33781	0.180958	0.396429
FANCD2:10	36.1202	-0.806487	0.454352	-1.77503	0.0758936	0.223897
FANCD2:11	51.5529	0.0732206	0.388029	0.188699	0.850329	0.933354
FANCD2:12	67.849	0.261729	0.457063	0.572632	0.566894	0.76623
FANCD2:13	49.7499	0.279966	0.476712	0.587285	0.557012	0.759332
FANCD2:14	25.7309	-0.272814	1.87791	-0.145275	0.884493	0.949605
FANCD2:15	41.8153	-0.509502	0.355213	-1.43436	0.15147	0.35412
FANCD2:16	42.2517	0.0314896	0.354592	0.0888051	0.929237	0.969826
FANCD2:17	61.5345	0.451441	0.47302	0.95438	0.339891	0.578618
FANCD2:18	79.6746	0.394879	0.363432	1.08653	0.277245	0.513511
FANCD2:19	50.8717	-0.0335021	0.672799	-0.0497951	0.960286	0.983529
FANCD2:2	52.9669	0.858946	0.370437	2.31874	0.0204093	0.0886282
FANCD2:20	38.8331	-0.727889	0.459523	-1.58401	0.113191	0.29285
FANCD2:21	34.0463	-1.40002	0.569114	-2.46	0.0138936	0.0669812
FANCD2:22	44.3533	-0.291155	0.443687	-0.656217	0.511685	0.726217
FANCD2:23	59.3986	-0.169275	0.30971	-0.546559	0.584681	0.778545
FANCD2:24	61.4085	0.0930666	0.307153	0.302997	0.761892	0.887184
FANCD2:25	76.1992	0.689569	0.252498	2.73098	0.00631459	0.0368769
FANCD2:26	63.3869	0.572441	0.379403	1.5088	0.131351	0.322662
FANCD2:27	73.5373	0.457715	0.312689	1.4638	0.143248	0.341973
FANCD2:28	80.1313	0.45636	0.261737	1.74358	0.0812319	0.234325
FANCD2:29	63.5522	-0.228002	0.314426	-0.725137	0.468368	0.693363
FANCD2:3	68.5413	0.680163	0.31824	2.13726	0.0325767	0.123862
FANCD2:30	62.1496	-0.0821045	0.320021	-0.25656	0.797518	0.906077
FANCD2:31	58.8797	-1.05813	0.342668	-3.0879	0.00201574	0.0152371
FANCD2:32	59.4453	-0.608283	0.300593	-2.02361	0.0430102	0.15135
FANCD2:33	67.3443	-0.412983	0.414847	-0.995506	0.31949	0.55887
FANCD2:34	74.3015	0.0970522	0.259901	0.37342	0.708836	0.857466
FANCD2:35	78.6762	0.50769	0.285275	1.77966	0.0751324	0.222374
FANCD2:36	62.7094	0.0265011	0.39107	0.0677655	0.945972	0.977441
FANCD2:37	54.518	-0.151139	0.302856	-0.499047	0.617746	0.800848
FANCD2:38	24.5123	-0.553616	0.63194	-0.876058	0.380998	0.617874
FANCD2:39	32.9555	0.110325	0.424761	0.259734	0.795069	0.9049
FANCD2:4	27.3289	-0.433526	0.450327	-0.962693	0.335702	0.574431
FANCD2:40	47.1639	-0.165679	0.385356	-0.429936	0.667242	0.832513
FANCD2:41	65.7469	-0.257661	0.284408	-0.905956	0.364959	0.602847
FANCD2:42	90.3341	0.142375	0.253249	0.562194	0.573984	0.771026
FANCD2:43	178.373	0.217547	0.229574	0.947613	0.343326	0.581956
FANCD2:44	159.354	0.392673	0.203548	1.92914	0.0537135	0.176407
FANCD2:5	21.1032	-1.84088	0.758754	-2.42619	0.0152584	0.0717239
FANCD2:6	21.7671	-1.35549	0.668478	-2.02773	0.0425883	0.150316
FANCD2:7	23.3495	0.401238	0.496661	0.807871	0.419165	0.651331
FANCD2:8	34.3721	0.699622	0.413747	1.69094	0.0908484	0.253077
FANCD2:9	56.5125	0.331493	0.33834	0.979763	0.327203	0.566491
FANCE:1	92.3984	0.108661	0.348144	0.312115	0.754953	0.883147
FANCE:10	156.945	-0.85969	0.207163	-4.14981	3.32748e-05	0.000550496
FANCE:2	201.232	0.361509	0.165486	2.18453	0.0289231	0.113865
FANCE:3	20.8539	-0.143048	0.583883	-0.244995	0.806461	0.911166
FANCE:4	21.6805	0.227271	0.503426	0.451448	0.651667	0.823228
FANCE:5	39.1601	-0.066057	0.429554	-0.15378	0.877783	0.946766
FANCE:6	37.4981	0.844116	0.477523	1.7677	0.0771116	0.22631
FANCE:7	18.0753	-1.21256	0.584437	-2.07475	0.0380098	0.138633
FANCE:8	25.1953	-0.139946	0.533537	-0.262299	0.793091	0.903833
FANCE:9	34.0286	-0.891164	0.538834	-1.65388	0.0981529	0.266557
FANCF:1	247.537	-0.10989	0.151516	-0.725273	0.468285	0.693303
FANCG:1	225.442	-0.0658099	0.171112	-0.384601	0.700533	0.852856
FANCG:10	91.5937	0.160829	0.348411	0.461608	0.644363	0.818494
FANCG:11	114.585	-0.283671	0.320476	-0.885154	0.376074	0.613155
FANCG:12	49.2329	-1.51928	0.377949	-4.01981	5.82444e-05	0.000884167
FANCG:13	46.5152	-1.33365	0.433326	-3.0777	0.00208606	0.0156267
FANCG:14	157.903	-1.27458	0.245373	-5.19445	2.05326e-07	6.3792e-06
FANCG:2	129.918	-0.0208541	0.234125	-0.0890724	0.929024	0.969714
FANCG:3	130.609	-0.432356	0.247393	-1.74765	0.0805252	0.232925
FANCG:4	72.8365	-0.0230548	0.300155	-0.0768095	0.938775	0.974093
FANCG:5	159.542	-0.261794	0.22432	-1.16706	0.243188	0.474966
FANCG:6	62.4458	-0.302772	0.289319	-1.0465	0.295329	0.533433
FANCG:7	103.509	-0.25853	0.339268	-0.762022	0.446047	0.675095
FANCG:8	78.8745	-0.96499	0.571378	-1.68888	0.091242	0.253882
FANCG:9	62.2548	-1.40209	0.511966	-2.73864	0.00616946	0.0362074
FANCI:1	33.6391	-0.113726	0.418853	-0.271517	0.785993	0.899976
FANCI:10	94.0431	-0.666787	0.279836	-2.38278	0.0171824	0.0782613
FANCI:11	97.6652	-0.327381	0.371172	-0.882019	0.377766	0.614827
FANCI:12	88.0369	-0.692231	0.243332	-2.84481	0.00444383	0.0280592
FANCI:13	145.286	-0.463989	0.200727	-2.31155	0.0208026	0.0898794
FANCI:14	87.0856	-0.366331	0.324408	-1.12923	0.258801	0.493306
FANCI:15	96.6343	-0.616155	0.232042	-2.65536	0.00792239	0.0438992
FANCI:16	68.65	-0.0396337	0.411524	-0.0963097	0.923275	0.967242
FANCI:17	106.237	-0.472993	0.240161	-1.96948	0.0488976	0.16544
FANCI:18	111.375	0.221356	0.275821	0.802535	0.422244	0.653945
FANCI:19	82.3237	0.0424886	0.25753	0.164985	0.868956	0.94259
FANCI:2	134.777	0.190297	0.226948	0.838505	0.401747	0.636474
FANCI:20	129.707	-0.178181	0.202072	-0.881774	0.377899	0.614961
FANCI:21	198.008	0.419356	0.233329	1.79727	0.0722926	0.216594
FANCI:22	134.723	0.81531	0.215255	3.78765	0.00015208	0.00195765
FANCI:23	166.025	0.112321	0.181539	0.618716	0.536103	0.744724
FANCI:24	322.169	0.127191	0.132489	0.960015	0.337047	0.575743
FANCI:25	233.945	0.328626	0.152963	2.14841	0.0316812	0.12148
FANCI:26	173.776	0.473852	0.172719	2.74348	0.00607911	0.0358139
FANCI:27	125.679	0.129949	0.220134	0.590318	0.554977	0.758095
FANCI:28	103.064	0.0771144	0.228441	0.337568	0.735689	0.873072
FANCI:29	115.025	-0.392517	0.227441	-1.72579	0.0843843	0.240536
FANCI:3	130.207	0.439107	0.205129	2.14064	0.0323029	0.123149
FANCI:30	107.412	-0.185076	0.228358	-0.810466	0.417672	0.650132
FANCI:31	128.151	-0.472501	0.261774	-1.80499	0.0710755	0.21421
FANCI:32	105.869	-0.952459	0.227525	-4.18618	2.83688e-05	0.000479184
FANCI:33	57.2988	-0.296759	0.375766	-0.789745	0.429677	0.660559
FANCI:34	68.1882	-0.207257	0.291334	-0.711408	0.476831	0.700024
FANCI:35	97.4236	-0.362548	0.293207	-1.23649	0.216276	0.442072
FANCI:36	107.729	-0.817579	0.24521	-3.3342	0.000855466	0.00777422
FANCI:37	269.038	-0.325457	0.166982	-1.94905	0.0512891	0.171088
FANCI:38	259.95	-0.305606	0.151752	-2.01385	0.0440255	0.153756
FANCI:4	150.779	-0.101446	0.36423	-0.278521	0.780612	0.896995
FANCI:5	136.315	0.164192	0.348385	0.471296	0.63743	0.81403
FANCI:6	86.3691	0.36767	0.245312	1.49879	0.133929	0.326966
FANCI:7	82.0229	0.0857074	0.261447	0.327819	0.743048	0.877209
FANCI:8	111.215	0.364515	0.254055	1.43479	0.151348	0.353922
FANCI:9	87.5885	-0.172309	0.283798	-0.607154	0.543749	0.749982
FANCL:1	173.709	0.862277	0.219594	3.92669	8.6124e-05	0.00122372
FANCL:10	35.8878	0.495505	0.378511	1.30909	0.190504	0.409142
FANCL:11	35.2106	1.31458	0.444458	2.95772	0.00309926	0.021229
FANCL:12	21.9097	1.28537	0.486669	2.64116	0.00826225	0.0453299
FANCL:13	20.543	0.84326	0.513173	1.64323	0.100336	0.270603
FANCL:14	13.0245	0.546742	0.655132	0.834552	0.40397	0.638462
FANCL:2	25.433	0.276275	0.5875	0.470256	0.638172	0.814445
FANCL:3	33.3217	0.802644	0.866706	0.926086	0.354401	0.592679
FANCL:4	34.1136	0.0597367	0.469854	0.127139	0.898831	0.956515
FANCL:5	38.7188	0.211114	0.382258	0.552281	0.580756	0.775786
FANCL:6	28.1423	0.0292948	0.497986	0.0588266	0.95309	0.980343
FANCL:7	36.1082	0.778048	0.370367	2.10075	0.0356633	0.132319
FANCL:8	27.2112	1.12648	0.494847	2.27642	0.022821	0.0960475
FANCL:9	29.3095	1.22799	0.465025	2.6407	0.00827355	0.0453794
FANCM:1	58.589	0.156944	0.686361	0.228661	0.819133	0.917738
FANCM:10	14.9778	-1.65488	0.667381	-2.47966	0.0131507	0.0643286
FANCM:11	20.6186	0.0429341	0.735712	0.0583572	0.953464	0.980482
FANCM:12	21.9322	0.74121	1.9621	0.377763	0.705607	0.855727
FANCM:13	122.768	0.352609	0.227143	1.55236	0.120575	0.305216
FANCM:14	104.198	0.334057	0.220556	1.51461	0.12987	0.320152
FANCM:15	16.8525	1.04262	0.557106	1.8715	0.0612756	0.193413
FANCM:16	15.1923	0.0390822	0.6451	0.0605831	0.951691	0.97972
FANCM:17	11.1444	-1.49757	0.903367	-1.65776	0.0973653	0.265168
FANCM:18	11.0976	-2.48226	1.03401	-2.40063	0.0163668	0.0755103
FANCM:19	44.5753	-0.29222	0.3856	-0.757831	0.448552	0.677022
FANCM:2	11.8363	-1.40905	0.762396	-1.84819	0.0645754	0.200561
FANCM:20	72.6361	0.270342	0.258093	1.04746	0.294888	0.53294
FANCM:21	58.6498	0.693187	0.30691	2.2586	0.0239083	0.0992473
FANCM:22	38.239	0.287937	0.363784	0.791505	0.428649	0.659614
FANCM:23	16.4744	0.017659	0.618205	0.0285649	0.977212	0.991011
FANCM:3	11.9993	-0.775522	0.941104	-0.824056	0.409908	0.643586
FANCM:4	15.5636	-0.37155	1.09518	-0.339259	0.734415	0.87222
FANCM:5	12.8645	0.161033	0.658669	0.244483	0.806857	0.911287
FANCM:6	15.6523	0.513823	0.613679	0.837283	0.402434	0.63709
FANCM:7	10.8172	-0.449761	0.904017	-0.497513	0.618827	0.801634
FANCM:8	10.5876	-2.75247	0.967451	-2.84508	0.00444007	0.0280413
FANCM:9	17.2238	-2.8753	0.845864	-3.39925	0.000675708	0.00645936
FAR1:1	72.6454	1.72218	0.465007	3.70356	0.000212591	0.00256258
FAR1:10	109.634	-0.432676	0.247421	-1.74874	0.080336	0.232497
FAR1:11	103.366	-0.251744	0.224324	-1.12223	0.261763	0.496514
FAR1:12	2112.39	0.358744	0.0574014	6.24974	4.11126e-10	2.17335e-08
FAR1:2	176.422	0.85968	0.222652	3.86109	0.000112884	0.00153274
FAR1:3	131.901	0.253918	0.251468	1.00974	0.312619	0.551533
FAR1:4	141.757	-0.206257	0.210451	-0.980069	0.327052	0.566371
FAR1:5	140.604	0.155659	0.203307	0.765634	0.443894	0.673197
FAR1:6	70.8994	-0.0641749	0.280366	-0.228897	0.818949	0.917645
FAR1:7	117.522	-0.262924	0.250536	-1.04945	0.293973	0.532089
FAR1:8	92.5847	-0.0131045	0.250449	-0.052324	0.958271	0.98262
FAR1:9	119.38	-0.427767	0.215533	-1.98469	0.0471791	0.161324
FAR2:1	8.66982	-0.41758	1.15085	-0.362844	0.716722	0.862152
FAR2:11	21.6762	-0.977267	0.523161	-1.86801	0.0617613	0.194455
FAR2:12	23.1642	-1.18979	0.545839	-2.17974	0.0292769	0.114871
FAR2:2	15.271	0.695427	0.900197	0.772527	0.439802	0.669625
FAR2:9	8.70851	-0.109161	0.75567	-0.144455	0.885141	0.949851
FARP1:1	72.7548	-0.885694	0.278205	-3.1836	0.00145454	0.0118448
FARP1:10	52.6042	0.260584	0.316041	0.824528	0.40964	0.643443
FARP1:11	27.3116	-0.210391	0.445009	-0.472779	0.636371	0.813333
FARP1:12	32.1598	-0.0464181	0.400326	-0.115951	0.907692	0.960375
FARP1:13	108.336	0.642369	0.221611	2.89864	0.00374786	0.024646
FARP1:14	62.778	0.196177	0.328594	0.59702	0.550494	0.755056
FARP1:15	34.617	0.191137	0.439825	0.434574	0.663871	0.830489
FARP1:16	42.6445	0.027016	0.590431	0.0457564	0.963504	0.984766
FARP1:17	41.5767	0.499955	0.7272	0.687507	0.491764	0.711702
FARP1:18	61.5016	0.0139572	1.03716	0.0134571	0.989263	0.995789
FARP1:19	26.2837	0.10674	0.501998	0.212629	0.831616	0.923934
FARP1:2	52.1484	-0.29438	0.342675	-0.859064	0.390305	0.626149
FARP1:20	20.6552	0.834169	0.515464	1.61829	0.105601	0.27986
FARP1:21	26.8987	0.977062	0.472568	2.06756	0.0386815	0.140446
FARP1:22	27.4294	-0.273025	0.446661	-0.611257	0.541029	0.748194
FARP1:23	27.2915	-1.04356	0.482209	-2.16412	0.0304551	0.118057
FARP1:24	24.9499	-2.23209	0.589519	-3.78629	0.000152914	0.00196543
FARP1:25	36.0112	-0.939017	0.395112	-2.37659	0.0174737	0.0791923
FARP1:26	42.343	0.376767	0.546412	0.689529	0.49049	0.710691
FARP1:27	163.496	0.192545	0.302011	0.637544	0.52377	0.735597
FARP1:28	147.891	0.202713	0.263648	0.768876	0.441967	0.6715
FARP1:3	31.7081	-0.73663	0.42987	-1.71361	0.0866001	0.244959
FARP1:4	16.2442	0.421263	0.667066	0.631516	0.527703	0.738499
FARP1:5	23.4444	-0.342763	0.502628	-0.681942	0.495276	0.714362
FARP1:6	23.9794	-0.332832	0.539103	-0.617382	0.536983	0.745227
FARP1:7	34.5002	0.318198	0.454281	0.700442	0.483651	0.705505
FARP1:8	44.5635	-0.510432	0.50353	-1.01371	0.310723	0.549676
FARP1:9	39.3904	0.198039	0.434536	0.455748	0.648572	0.821308
FARP2:1	20.2915	0.875878	0.552356	1.58571	0.112805	0.292228
FARP2:10	50.5953	0.735288	0.322853	2.27747	0.0227579	0.0958728
FARP2:11	18.3472	-1.45726	0.6417	-2.27094	0.0231509	0.0970475
FARP2:12	18.8925	-0.626183	0.564494	-1.10928	0.267309	0.502726
FARP2:13	62.7018	-1.31122	0.395587	-3.31462	0.000917678	0.00822264
FARP2:18	6.62709	-5.65633	1.64388	-3.44085	0.000579894	0.00572134
FARP2:2	56.0712	0.117175	0.31758	0.368962	0.712156	0.859297
FARP2:27	27.152	0.329272	0.490992	0.670627	0.502458	0.71963
FARP2:3	27.9791	-0.0986408	0.467456	-0.211016	0.832875	0.924527
FARP2:4	17.071	0.282242	0.72715	0.388149	0.697906	0.851227
FARP2:5	16.0727	-0.7622	0.718183	-1.06129	0.288558	0.526117
FARP2:6	18.4518	-2.16342	0.73989	-2.92397	0.00345596	0.0231447
FARP2:7	20.1523	-1.28664	1.00977	-1.27418	0.202599	0.42491
FARP2:8	41.0241	0.284076	0.427891	0.663899	0.506755	0.722574
FARP2:9	47.9927	1.0318	0.354853	2.9077	0.00364102	0.0240742
FARS2:1	27.8623	0.45674	0.435487	1.0488	0.29427	0.532375
FARS2:2	76.9209	-0.385385	0.28152	-1.36894	0.171017	0.382957
FARS2:3	86.5249	-0.639282	0.245368	-2.6054	0.00917658	0.0491168
FARS2:4	42.0215	-0.0654649	0.476029	-0.137523	0.890618	0.952472
FARS2:5	36.7504	0.156278	0.4117	0.379592	0.704248	0.854831
FARS2:6	33.0072	-0.711539	0.439772	-1.61797	0.105669	0.279986
FARS2:7	25.3996	-1.44295	0.506394	-2.84946	0.00437936	0.0277383
FARS2:8	12.8384	-2.15442	0.853218	-2.52506	0.0115679	0.0584819
FARSA:1	476.097	-0.628507	0.139052	-4.51993	6.18611e-06	0.000128607
FARSA:10	357.423	1.61476	0.122791	13.1505	1.69129e-39	1.35183e-36
FARSA:11	239.049	1.0238	0.189717	5.39643	6.7978e-08	2.34604e-06
FARSA:12	281.449	0.658169	0.177358	3.71097	0.000206467	0.00250371
FARSA:13	226.716	1.07498	0.174509	6.16003	7.2731e-10	3.64244e-08
FARSA:2	204.489	-0.0936805	0.216066	-0.433574	0.664598	0.830804
FARSA:3	182.225	-0.0396203	0.175308	-0.226005	0.821198	0.918824
FARSA:4	293.256	-0.330025	0.148657	-2.22004	0.0264161	0.106767
FARSA:5	209.132	-0.10059	0.159481	-0.630734	0.528215	0.738927
FARSA:6	145.251	-0.304573	0.208559	-1.46037	0.144189	0.343365
FARSA:7	183.721	-0.12816	0.205359	-0.624076	0.532578	0.742285
FARSA:8	259.294	0.656811	0.170184	3.85941	0.00011366	0.00154188
FARSA:9	300.061	1.11724	0.137112	8.14839	3.68788e-16	4.48887e-14
FARSB:1	538.063	-0.0551611	0.109099	-0.505607	0.613133	0.797705
FARSB:10	107.683	-0.0129902	0.21554	-0.0602679	0.951942	0.979843
FARSB:11	165.762	0.128354	0.211198	0.607742	0.543358	0.749699
FARSB:12	242.586	0.0390379	0.199708	0.195475	0.845021	0.930561
FARSB:13	200.095	-0.0546422	0.1854	-0.294726	0.768203	0.890627
FARSB:14	142.419	-0.368326	0.199809	-1.84339	0.0652721	0.202012
FARSB:15	160.439	-0.381702	0.194246	-1.96504	0.0494093	0.166686
FARSB:16	72.5406	-0.681307	0.460169	-1.48056	0.138724	0.33474
FARSB:17	54.913	-0.690405	0.523957	-1.31768	0.187612	0.405288
FARSB:18	33.5759	-0.359721	0.516475	-0.696492	0.486121	0.707395
FARSB:2	226.603	-0.353052	0.201147	-1.75519	0.0792269	0.230449
FARSB:3	173.828	-0.280999	0.358254	-0.784357	0.432831	0.663553
FARSB:4	142.938	0.17547	0.326007	0.538242	0.59041	0.782294
FARSB:5	177.855	0.360262	0.183179	1.96672	0.0492152	0.166204
FARSB:6	319.755	0.30799	0.140672	2.18942	0.0285663	0.112881
FARSB:7	97.1901	0.204481	0.257427	0.794326	0.427006	0.658191
FARSB:8	61.8892	-0.725104	0.374586	-1.93575	0.0528989	0.174694
FARSB:9	77.272	0.222552	0.253849	0.876711	0.380644	0.617534
FAS:1	32.1783	-1.85291	0.556676	-3.32853	0.000873061	0.00790491
FAS:2	60.2518	-0.50516	0.319053	-1.58331	0.113351	0.293091
FAS:3	78.7003	-0.268779	0.282094	-0.952799	0.340692	0.579413
FAS:4	71.9933	-0.0950199	0.287913	-0.33003	0.741377	0.876288
FAS:5	54.0617	0.318132	0.303532	1.0481	0.294592	0.532656
FAS:6	179.37	0.106711	0.171825	0.621049	0.534568	0.743675
FAS:7	166.148	0.0396097	0.178876	0.221436	0.824753	0.920715
FAS:8	161.633	0.0358879	0.189911	0.188973	0.850114	0.93325
FAS:9	153.095	0.0438808	0.17821	0.246231	0.805504	0.910664
FASN:1	8516.44	-0.526929	0.0786238	-6.7019	2.05726e-11	1.353e-09
FASN:10	1969.93	0.619589	0.0744124	8.32643	8.33191e-17	1.09414e-14
FASN:11	2899.02	0.696654	0.0565386	12.3217	6.91795e-35	4.12647e-32
FASN:12	2673.58	0.421483	0.0994205	4.2394	2.24118e-05	0.000391926
FASN:13	1423.06	0.0748087	0.0716513	1.04407	0.296455	0.53462
FASN:14	1274.85	-0.0542733	0.0791375	-0.685809	0.492833	0.712459
FASN:15	1536.68	-0.173648	0.0889223	-1.9528	0.0508433	0.170057
FASN:16	1504.15	0.0270991	0.0808054	0.335363	0.737351	0.873954
FASN:17	1983.03	-0.0368529	0.0594924	-0.619455	0.535617	0.744401
FASN:18	1542.2	-0.339292	0.0696136	-4.87394	1.09394e-06	2.8389e-05
FASN:19	1294.48	-0.639127	0.0847236	-7.54367	4.56924e-14	4.3272e-12
FASN:2	2328.4	-0.454487	0.108001	-4.20818	2.57438e-05	0.000441499
FASN:20	1188.31	-0.775461	0.101698	-7.62516	2.43733e-14	2.42306e-12
FASN:21	3362.36	-0.794193	0.087717	-9.05404	1.37773e-19	2.43631e-17
FASN:22	2328.99	-0.262373	0.063614	-4.12446	3.71606e-05	0.000603541
FASN:23	1639.44	-0.0675953	0.0925048	-0.730722	0.464949	0.690472
FASN:24	1326.01	-0.718099	0.0738166	-9.72814	2.2873e-22	5.23347e-20
FASN:25	1243.91	-0.408126	0.0922138	-4.42587	9.60563e-06	0.000188765
FASN:26	734.762	-0.429381	0.123111	-3.48775	0.00048711	0.00498021
FASN:27	1458.81	-0.270647	0.107925	-2.50773	0.012151	0.0606519
FASN:28	1460.91	-0.399916	0.0729041	-5.48551	4.12269e-08	1.48702e-06
FASN:29	941.352	-0.654283	0.132348	-4.94366	7.66713e-07	2.07317e-05
FASN:3	1233.75	-0.162395	0.0855746	-1.8977	0.0577358	0.185586
FASN:30	1441.84	-0.425339	0.108434	-3.92257	8.76109e-05	0.00124058
FASN:31	981.429	-0.409506	0.0843581	-4.85438	1.20763e-06	3.09375e-05
FASN:32	643.133	-0.505393	0.113999	-4.4333	9.28023e-06	0.000183061
FASN:33	907.203	-0.971998	0.145938	-6.66036	2.73166e-11	1.7665e-09
FASN:34	1115.58	-0.81546	0.113082	-7.2112	5.54592e-13	4.58251e-11
FASN:35	3115.95	-0.718701	0.121128	-5.9334	2.96733e-09	1.32947e-07
FASN:36	1038.98	-0.687408	0.126332	-5.44127	5.29021e-08	1.86988e-06
FASN:37	912.338	-0.565893	0.0862643	-6.55999	5.38106e-11	3.32213e-09
FASN:38	891.283	-0.488755	0.103916	-4.70337	2.55908e-06	5.9867e-05
FASN:39	1138.07	-0.464394	0.127242	-3.64971	0.000262539	0.00303743
FASN:4	2138.67	-0.238242	0.0625293	-3.81008	0.000138921	0.00181951
FASN:40	1149.35	-0.362245	0.113043	-3.20448	0.00135307	0.0111978
FASN:41	1037.26	-0.479521	0.139693	-3.43268	0.00059764	0.00585978
FASN:42	963.891	-0.148863	0.102336	-1.45465	0.145765	0.345815
FASN:43	475.4	0.161872	0.113344	1.42816	0.153247	0.356841
FASN:5	2355.23	-0.351036	0.082381	-4.26113	2.03398e-05	0.000359838
FASN:6	1527.16	-0.632087	0.0973807	-6.49089	8.53295e-11	5.08137e-09
FASN:7	2028.14	-0.744451	0.0668981	-11.1281	9.15377e-29	3.48407e-26
FASN:8	1369.37	-0.441851	0.0998704	-4.42425	9.67797e-06	0.000189969
FASN:9	1102.27	0.140104	0.0964926	1.45197	0.14651	0.346849
FASTK:1	103.078	0.639631	0.291554	2.19387	0.0282451	0.111929
FASTK:10	87.7144	0.251031	0.234365	1.07111	0.284119	0.521138
FASTK:2	98.6781	-0.0409977	0.232183	-0.176575	0.859843	0.93794
FASTK:3	112.404	-0.286559	0.21703	-1.32037	0.186713	0.404077
FASTK:4	90.926	0.0821379	0.233342	0.352006	0.724833	0.866839
FASTK:5	135.78	0.572242	0.205524	2.7843	0.00536426	0.0325315
FASTK:6	152.158	-0.41179	0.224457	-1.83461	0.0665641	0.204831
FASTK:7	84.9527	-0.73666	0.26944	-2.73404	0.0062563	0.0366095
FASTK:8	106.459	-0.0945645	0.23347	-0.40504	0.685448	0.843914
FASTK:9	296.12	-0.363818	0.159498	-2.28103	0.0225469	0.0952584
FASTKD1:1	73.3156	1.0164	0.267838	3.79483	0.000147743	0.00191167
FASTKD1:10	67.8344	-0.407123	0.533513	-0.763099	0.445404	0.674608
FASTKD1:11	55.1521	-1.39556	0.38812	-3.59569	0.000323532	0.00359071
FASTKD1:12	67.3015	-1.10696	0.344872	-3.20977	0.00132839	0.0110364
FASTKD1:13	55.6814	-0.949045	0.322732	-2.94066	0.00327517	0.0221937
FASTKD1:14	57.4241	-0.758155	0.354301	-2.13986	0.032366	0.123296
FASTKD1:15	48.9244	0.296735	0.449263	0.660492	0.508938	0.724222
FASTKD1:2	60.533	0.544209	0.334991	1.62455	0.104259	0.277558
FASTKD1:3	63.5704	0.0618983	0.465416	0.132996	0.894197	0.954427
FASTKD1:4	37.169	-0.166752	0.431746	-0.386228	0.699328	0.852174
FASTKD1:5	50.0003	0.395629	0.334418	1.18304	0.236795	0.467191
FASTKD1:6	53.153	0.3915	0.336955	1.16187	0.245286	0.477593
FASTKD1:7	90.5324	-0.19953	0.274705	-0.726341	0.46763	0.692789
FASTKD1:8	80.6547	-0.996074	0.305725	-3.25807	0.00112173	0.00964904
FASTKD1:9	49.6247	0.313082	0.505496	0.619357	0.535681	0.744447
FASTKD2:1	24.6617	-0.996478	0.510968	-1.95018	0.0511549	0.170761
FASTKD2:10	40.9296	-0.240008	0.34925	-0.68721	0.491951	0.711818
FASTKD2:11	67.3175	0.0135528	0.306502	0.0442177	0.964731	0.98546
FASTKD2:12	436.763	0.340314	0.198728	1.71247	0.0868109	0.245341
FASTKD2:2	317.993	-0.452698	0.252496	-1.79289	0.0729901	0.218052
FASTKD2:3	58.5958	-0.405339	0.455542	-0.889795	0.373576	0.610986
FASTKD2:4	60.6115	-0.354866	0.388826	-0.91266	0.361421	0.599332
FASTKD2:5	79.5895	-0.212217	0.257991	-0.822574	0.41075	0.644292
FASTKD2:6	78.1905	-0.147034	0.343287	-0.428311	0.668425	0.833265
FASTKD2:7	76.3834	-0.847604	0.326946	-2.59249	0.0095283	0.0505101
FASTKD2:8	72.1475	-0.4418	0.290942	-1.51852	0.128884	0.318608
FASTKD2:9	74.8744	-0.455615	0.273688	-1.66472	0.0959677	0.262591
FASTKD3:1	47.0026	-0.750629	0.342256	-2.19318	0.0282943	0.112084
FASTKD3:2	22.5542	-0.603631	0.554492	-1.08862	0.276321	0.512544
FASTKD3:3	20.5028	-0.958808	0.531498	-1.80397	0.0712357	0.214532
FASTKD3:4	38.1945	0.294777	0.419893	0.70203	0.482661	0.704677
FASTKD3:5	45.5313	1.02825	0.365614	2.81238	0.00491766	0.0303855
FASTKD3:6	271.825	0.190417	0.153989	1.23656	0.21625	0.44204
FASTKD5:1	1336.81	0.20233	0.0686328	2.94801	0.00319828	0.0217785
FASTKD5:2	22.7799	-0.275928	0.491219	-0.561722	0.574306	0.771282
FAT1:1	782.401	0.160598	0.0944622	1.70013	0.0891069	0.249647
FAT1:10	98.4874	-0.284738	0.28422	-1.00182	0.316429	0.555663
FAT1:11	63.3673	-1.40978	0.57813	-2.43851	0.014748	0.0699446
FAT1:12	64.0544	-1.26733	0.506981	-2.49976	0.0124278	0.0616576
FAT1:13	67.179	-0.844147	0.458822	-1.83981	0.0657956	0.203139
FAT1:14	137.326	-1.5803	0.240134	-6.5809	4.67605e-11	2.90934e-09
FAT1:15	127.005	-0.355498	0.357469	-0.994487	0.319986	0.559247
FAT1:16	86.7219	0.395298	0.244679	1.61558	0.106186	0.280909
FAT1:17	88.0801	-0.131398	0.243002	-0.540729	0.588694	0.781272
FAT1:18	1528.28	-0.230083	0.0894827	-2.57125	0.0101331	0.0529576
FAT1:19	53.1375	-1.25044	0.427158	-2.92735	0.00341866	0.0229494
FAT1:2	109.228	0.110748	0.213364	0.519055	0.603723	0.791441
FAT1:20	71.2027	-0.199979	0.280981	-0.711719	0.476639	0.6999
FAT1:21	41.8732	-0.409826	0.453714	-0.903269	0.366383	0.604076
FAT1:22	54.5218	-1.21682	0.350244	-3.4742	0.00051238	0.00518933
FAT1:23	105.343	-0.388993	0.260162	-1.4952	0.134863	0.328543
FAT1:24	25.2112	-0.763632	0.564304	-1.35323	0.175982	0.38991
FAT1:25	75.4108	-0.370644	0.310855	-1.19233	0.23313	0.462848
FAT1:26	945.834	0.170815	0.0873139	1.95633	0.0504265	0.169057
FAT1:27	18.7382	-1.75274	0.608619	-2.87987	0.00397839	0.0258263
FAT1:3	414.407	-0.251239	0.121784	-2.06299	0.0391137	0.141525
FAT1:4	62.4534	-0.795188	0.338746	-2.34745	0.0189026	0.0838381
FAT1:5	59.0552	-1.75083	0.331856	-5.27586	1.32132e-07	4.27348e-06
FAT1:6	287.828	-0.296229	0.258982	-1.14382	0.252698	0.486401
FAT1:7	75.7332	-0.393674	0.275579	-1.42853	0.153139	0.356667
FAT1:8	63.5239	-0.392287	0.316493	-1.23948	0.215167	0.440677
FAT1:9	385.144	-0.254751	0.117459	-2.16885	0.0300939	0.117084
FAT2:1	201.921	0.234198	0.802364	0.291886	0.770374	0.891615
FAT2:10	9.87348	-3.7182	1.20069	-3.09672	0.00195677	0.0148955
FAT2:11	21.9729	-1.07449	0.861082	-1.24783	0.212093	0.437042
FAT2:12	22.4149	-0.241791	0.509773	-0.474311	0.635278	0.812515
FAT2:13	10.8099	-1.63943	0.781413	-2.09803	0.0359025	0.13299
FAT2:14	18.6999	-0.28052	0.671959	-0.417466	0.676337	0.838006
FAT2:15	277.633	-0.365175	0.205401	-1.77786	0.0754265	0.222942
FAT2:16	17.5521	-1.0463	0.641382	-1.63132	0.102823	0.274944
FAT2:17	20.2366	-0.768371	0.561899	-1.36745	0.171483	0.383528
FAT2:18	13.9304	0.188379	1.03083	0.182744	0.854999	0.935585
FAT2:19	10.5204	-3.1998	1.14017	-2.80643	0.00500933	0.0308374
FAT2:2	54.9863	-0.286889	0.418905	-0.684855	0.493436	0.71295
FAT2:20	14.3701	-0.539735	0.6324	-0.853471	0.393398	0.629046
FAT2:21	8.98571	-0.495413	1.1369	-0.435759	0.663012	0.829961
FAT2:22	20.8799	-0.442121	0.573457	-0.770976	0.440721	0.670455
FAT2:23	229.58	0.0229194	0.168379	0.136118	0.891728	0.953124
FAT2:3	25.5024	1.54809	0.516347	2.99815	0.00271623	0.019213
FAT2:4	47.3505	0.474561	0.560742	0.846309	0.397381	0.632674
FAT2:5	12.1358	-1.8368	0.813759	-2.25718	0.0239966	0.0995208
FAT2:6	59.6129	-1.81094	0.343955	-5.26505	1.40154e-07	4.51347e-06
FAT2:7	10.6392	-4.86678	1.57595	-3.08816	0.00201398	0.0152286
FAT2:8	9.84099	-0.401174	0.984087	-0.407661	0.683522	0.842813
FAT2:9	12.2592	-0.324955	0.787652	-0.412562	0.679928	0.840526
FAT4:1	85.8059	0.164736	0.277279	0.594116	0.552435	0.756374
FAT4:10	666.076	-0.613881	0.115114	-5.33283	9.66953e-08	3.22894e-06
FAT4:11	34.426	0.885647	0.916457	0.966381	0.333854	0.5729
FAT4:12	70.4133	0.814643	0.375895	2.16721	0.0302188	0.117451
FAT4:13	20.4626	-0.308607	0.53123	-0.580929	0.561288	0.762162
FAT4:14	26.8963	-0.339317	0.49727	-0.682361	0.495011	0.714143
FAT4:15	23.3923	-1.29292	0.529893	-2.43997	0.0146886	0.0697372
FAT4:16	44.1099	-0.516695	0.354624	-1.45702	0.145111	0.344874
FAT4:17	40.8115	-1.94649	1.72605	-1.12771	0.259441	0.493972
FAT4:18	704.43	0.0499679	0.104705	0.477226	0.633201	0.811261
FAT4:2	644.54	0.07366	0.126221	0.583582	0.559502	0.760942
FAT4:3	14.4229	-0.888862	0.698323	-1.27285	0.20307	0.425563
FAT4:4	24.362	-2.20511	0.704747	-3.12894	0.00175439	0.0136709
FAT4:5	48.0694	0.167509	0.464778	0.360406	0.718544	0.863278
FAT4:6	120.53	-0.766817	0.301594	-2.54254	0.0110049	0.0563832
FAT4:7	15.9705	-5.45961	1.5249	-3.58032	0.000343178	0.00375822
FAT4:8	25.5297	-0.533047	0.61052	-0.873103	0.382607	0.619368
FAT4:9	32.5162	-0.644479	0.539288	-1.19506	0.232065	0.461575
FAU:1	1923.36	-0.1916	0.094161	-2.03481	0.0418698	0.148436
FAU:2	1688.73	-0.354134	0.10219	-3.46543	0.000529379	0.00532417
FAU:3	2131.34	-0.533688	0.11217	-4.75784	1.95679e-06	4.7405e-05
FAU:4	1207.42	-0.774766	0.130022	-5.95874	2.54188e-09	1.15176e-07
FAU:5	389.674	-0.230708	0.177203	-1.30194	0.192938	0.412426
FAXC:1	29.7377	0.90086	0.506783	1.7776	0.0754689	0.223026
FAXDC2:1	93.1867	-0.0445824	0.271224	-0.164375	0.869436	0.942821
FBF1:1	131.682	-0.318386	0.31538	-1.00953	0.31272	0.551632
FBF1:10	9.33258	-1.39512	1.10171	-1.26632	0.2054	0.428707
FBF1:11	30.9319	0.78116	0.533965	1.46294	0.143483	0.342363
FBF1:12	8.03258	-5.93366	1.63185	-3.63616	0.000276736	0.00316896
FBF1:13	20.0345	0.503656	0.540223	0.932311	0.351176	0.589665
FBF1:14	14.0434	0.602244	1.1874	0.507196	0.612017	0.796954
FBF1:15	12.7673	-0.419479	0.944336	-0.444205	0.656894	0.826219
FBF1:16	10.4025	0.0930516	1.01039	0.0920944	0.926623	0.9686
FBF1:17	39.5351	-0.491108	0.675599	-0.726923	0.467273	0.692457
FBF1:18	12.2716	-1.28195	1.07577	-1.19165	0.233397	0.463148
FBF1:19	11.1822	-3.28275	1.07484	-3.05419	0.00225672	0.0166257
FBF1:2	18.6058	-0.572501	0.825253	-0.693728	0.487853	0.708709
FBF1:20	9.4777	-2.20212	1.03861	-2.12026	0.0339838	0.127841
FBF1:21	10.8985	-0.576201	1.10888	-0.519623	0.603326	0.79118
FBF1:22	8.3728	-1.68505	1.05931	-1.59071	0.111676	0.290332
FBF1:26	11.8976	0.498337	1.28734	0.387107	0.698677	0.85176
FBF1:29	12.2029	-0.846517	1.09588	-0.772451	0.439847	0.669651
FBF1:3	23.926	0.750809	0.51935	1.44567	0.148269	0.349514
FBF1:4	32.8024	1.29193	0.579406	2.22975	0.0257642	0.104842
FBF1:5	27.4356	0.769551	0.580561	1.32553	0.184996	0.40181
FBF1:6	32.6869	0.903084	0.465049	1.94191	0.052148	0.173015
FBF1:7	24.1023	1.18915	0.473281	2.51258	0.0119852	0.0600341
FBF1:8	22.389	1.33188	0.488539	2.72625	0.00640588	0.037272
FBF1:9	15.208	-0.77503	0.686161	-1.12952	0.25868	0.493158
FBH1:1	57.1884	0.920482	0.287834	3.19796	0.00138403	0.0113882
FBH1:10	128.278	-0.333357	0.295005	-1.13	0.258475	0.492939
FBH1:11	96.6837	-0.377537	0.258499	-1.4605	0.144153	0.343325
FBH1:12	66.9794	-0.164093	0.294877	-0.556481	0.577882	0.773773
FBH1:13	75.0674	-0.174938	0.270237	-0.64735	0.517406	0.730893
FBH1:14	86.9929	0.366459	0.252105	1.45359	0.146059	0.346251
FBH1:15	91.725	0.632659	0.257715	2.45488	0.0140932	0.0676898
FBH1:16	83.3468	0.366757	0.24649	1.48792	0.136772	0.331652
FBH1:17	103.835	0.284914	0.314808	0.90504	0.365444	0.603307
FBH1:18	112.642	0.189635	0.27811	0.681872	0.49532	0.714373
FBH1:19	78.8664	-0.00295715	0.389795	-0.00758643	0.993947	0.997599
FBH1:2	62.8268	0.213264	0.282101	0.755983	0.449659	0.677969
FBH1:20	64.7552	-0.384001	0.282125	-1.3611	0.173482	0.386369
FBH1:21	155.489	-0.555627	0.214747	-2.58735	0.00967169	0.0511053
FBH1:22	126.031	-0.672893	0.239509	-2.80947	0.00496227	0.0306058
FBH1:3	177.453	-0.532659	0.188534	-2.82526	0.00472418	0.0294311
FBH1:4	183.97	-0.29163	0.213071	-1.3687	0.171093	0.383049
FBH1:5	85.4017	0.103609	0.29622	0.34977	0.726511	0.867748
FBH1:6	86.2481	-0.0687326	0.251119	-0.273705	0.784311	0.899023
FBH1:7	58.3653	-0.721504	0.499306	-1.44502	0.148454	0.349743
FBH1:8	59.5194	-0.426713	0.313411	-1.36151	0.173353	0.386146
FBH1:9	95.1997	-0.559722	0.34106	-1.64112	0.100772	0.271333
FBLIM1:1	91.8165	0.966309	0.273793	3.52934	0.0004166	0.00439868
FBLIM1:10	502.306	0.0050063	0.121819	0.0410962	0.967219	0.98654
FBLIM1:2	164.927	0.187079	0.177664	1.05299	0.292345	0.530295
FBLIM1:3	171.512	-0.0646383	0.215936	-0.29934	0.764681	0.888662
FBLIM1:4	187.05	-0.147976	0.255554	-0.57904	0.562562	0.76314
FBLIM1:5	148.478	-0.480132	0.219249	-2.18989	0.0285322	0.112773
FBLIM1:6	142.884	-0.197627	0.217431	-0.908917	0.363394	0.601367
FBLIM1:7	563.217	-0.0344742	0.138961	-0.248085	0.804069	0.909866
FBLIM1:8	80.987	-0.308012	0.250969	-1.22729	0.219712	0.446228
FBLIM1:9	502.634	-0.0861913	0.11969	-0.720123	0.471449	0.695934
FBLN1:1	339.826	0.150379	0.131932	1.13982	0.254363	0.488387
FBLN1:10	355.174	-0.0549063	0.161722	-0.33951	0.734226	0.872095
FBLN1:11	354.948	-0.0712333	0.135815	-0.524489	0.599939	0.78886
FBLN1:12	325.557	-0.254602	0.145952	-1.74443	0.0810843	0.234041
FBLN1:13	338.541	-0.396897	0.193369	-2.05254	0.0401176	0.14399
FBLN1:14	377.811	-0.172155	0.159761	-1.07758	0.281222	0.517934
FBLN1:15	963.997	-0.0363893	0.127917	-0.284476	0.776045	0.894603
FBLN1:16	135.478	-0.330454	0.430764	-0.767135	0.443001	0.672362
FBLN1:17	542.487	-0.331106	0.123352	-2.68423	0.00726963	0.0411106
FBLN1:2	315.84	-0.00624227	0.133932	-0.0466076	0.962826	0.984513
FBLN1:3	382.408	0.019897	0.119012	0.167185	0.867225	0.94163
FBLN1:4	468.7	0.428372	0.121067	3.5383	0.000402707	0.00427617
FBLN1:5	261.392	0.649462	0.144608	4.49119	7.08256e-06	0.00014461
FBLN1:6	297.749	0.153497	0.140838	1.08989	0.275763	0.511976
FBLN1:7	295.111	-0.328867	0.212898	-1.54472	0.122415	0.308329
FBLN1:8	323.097	-0.516431	0.147843	-3.4931	0.000477443	0.00490133
FBLN1:9	353.885	-0.157193	0.197854	-0.794491	0.42691	0.658128
FBLN2:10	14.7639	0.0949836	0.790854	0.120103	0.904402	0.958883
FBLN2:11	18.4036	-0.325348	0.66553	-0.488856	0.624944	0.805832
FBLN2:12	23.2269	0.221961	0.7128	0.311393	0.755502	0.883476
FBLN2:13	20.2513	-0.454746	0.64844	-0.701293	0.48312	0.705086
FBLN2:14	23.2486	0.0495511	0.514629	0.0962852	0.923294	0.967246
FBLN2:15	31.1757	0.194905	0.538939	0.361645	0.717617	0.862701
FBLN2:16	29.163	-0.520834	0.51595	-1.00947	0.312751	0.551678
FBLN2:17	65.3149	-0.624693	0.311724	-2.004	0.0450705	0.156265
FBLN2:18	54.5649	-0.371502	0.330287	-1.12479	0.26068	0.495317
FBLN2:2	216.863	0.163588	0.222174	0.736307	0.461544	0.687681
FBLN2:3	18.0725	-1.44502	0.646419	-2.23542	0.0253896	0.103737
FBLN2:4	12.1326	-5.05933	1.5732	-3.21594	0.00130019	0.0108467
FBLN2:5	22.3918	-2.0556	0.575757	-3.57025	0.000356634	0.00387795
FBLN2:6	32.9645	-0.422474	0.405647	-1.04148	0.297652	0.53584
FBLN2:7	21.4025	0.330999	0.485022	0.682443	0.494959	0.714123
FBLN2:8	12.999	-0.676235	0.786151	-0.860185	0.389687	0.6257
FBLN2:9	9.27686	-1.86976	0.866365	-2.15817	0.0309145	0.119344
FBLN5:1	46.5961	1.43151	0.561177	2.55091	0.0107443	0.0553627
FBLN5:11	6.01494	-5.5131	1.69377	-3.25493	0.0011342	0.00974164
FBN1:1	361.17	0.0779315	0.140691	0.55392	0.579633	0.775038
FBN1:10	41.0235	-0.0664918	0.356161	-0.18669	0.851904	0.934101
FBN1:11	36.6566	-0.146687	0.436505	-0.336048	0.736834	0.873685
FBN1:12	31.0887	0.253764	0.438021	0.579342	0.562358	0.76301
FBN1:13	35.7859	0.496648	0.388989	1.27676	0.201686	0.423706
FBN1:14	28.4741	0.871774	0.485179	1.79681	0.0723657	0.216759
FBN1:15	24.0195	-0.589428	0.486714	-1.21104	0.225882	0.453835
FBN1:16	43.9104	-0.10921	0.617689	-0.176804	0.859663	0.937851
FBN1:17	34.1482	0.228715	0.390938	0.585043	0.558519	0.760322
FBN1:18	33.6883	-0.337101	0.45486	-0.741109	0.458627	0.685248
FBN1:19	34.3154	-1.10743	0.42515	-2.6048	0.00919277	0.0491749
FBN1:2	53.4726	-0.284136	0.527687	-0.538454	0.590263	0.782198
FBN1:20	31.2939	-0.154492	0.568424	-0.27179	0.785784	0.899842
FBN1:21	28.3017	-0.718883	0.71159	-1.01025	0.312377	0.551293
FBN1:22	25.3702	-1.50944	1.65359	-0.912822	0.361336	0.599276
FBN1:23	17.6787	-0.655632	0.599815	-1.09306	0.274369	0.510398
FBN1:24	17.0285	0.11012	0.556991	0.197705	0.843276	0.929707
FBN1:25	40.0037	-0.196452	0.427734	-0.459285	0.646029	0.819647
FBN1:26	27.6864	-0.4733	0.686612	-0.689326	0.490618	0.710816
FBN1:27	19.1097	-0.240871	0.54147	-0.444846	0.656431	0.825972
FBN1:28	19.5878	-0.528473	0.520749	-1.01483	0.310185	0.54905
FBN1:29	26.3166	-1.12146	0.493757	-2.27128	0.02313	0.0969936
FBN1:3	39.7514	-2.00389	0.731758	-2.73847	0.00617265	0.0362183
FBN1:30	18.1315	-1.00849	0.593931	-1.69799	0.0895096	0.250465
FBN1:31	28.3044	-0.748546	0.618841	-1.20959	0.226435	0.454447
FBN1:32	20.4656	-0.878329	0.614545	-1.42923	0.152937	0.356319
FBN1:33	21.0507	-1.38354	0.555565	-2.49033	0.0127623	0.062898
FBN1:34	21.7432	-1.25627	0.569092	-2.20749	0.0272796	0.109113
FBN1:35	25.0619	-0.442847	0.939231	-0.471499	0.637285	0.813901
FBN1:36	16.8932	-2.21046	0.861624	-2.56546	0.0103039	0.0536629
FBN1:37	14.2015	-1.91995	0.925769	-2.0739	0.0380887	0.138828
FBN1:38	22.0515	-1.27467	0.526949	-2.41896	0.0155648	0.0727847
FBN1:39	21.711	-0.454513	0.605466	-0.750684	0.452843	0.680484
FBN1:4	24.0596	-1.27728	0.829507	-1.53981	0.123607	0.310169
FBN1:40	19.637	-0.985402	1.0227	-0.963526	0.335284	0.5741
FBN1:41	36.2641	0.433875	0.396687	1.09375	0.274066	0.510144
FBN1:42	39.8504	0.150395	0.403518	0.372709	0.709365	0.857724
FBN1:43	16.4684	-0.163594	0.80345	-0.203614	0.838655	0.927439
FBN1:45	19.2753	-0.011555	0.78052	-0.0148043	0.988188	0.995425
FBN1:46	18.9138	-0.606962	0.762542	-0.795972	0.426049	0.657364
FBN1:47	22.0935	-0.473233	0.538856	-0.878219	0.379825	0.616839
FBN1:48	21.0098	-0.230614	0.497042	-0.463972	0.642668	0.817362
FBN1:49	12.0996	-0.655048	0.94547	-0.692828	0.488417	0.709153
FBN1:5	32.0435	0.00553459	0.448049	0.0123526	0.990144	0.996078
FBN1:50	20.9597	-0.658383	0.793068	-0.830172	0.406442	0.640652
FBN1:51	16.3563	-0.40509	0.595665	-0.680064	0.496464	0.715352
FBN1:52	20.5861	0.963348	0.550114	1.75118	0.0799152	0.231803
FBN1:53	34.5459	1.59209	0.39381	4.04279	5.28182e-05	0.000813329
FBN1:54	22.1159	0.128373	0.539456	0.237968	0.811906	0.914129
FBN1:55	27.5797	0.397548	0.467352	0.850639	0.39497	0.630395
FBN1:56	37.2644	0.300955	0.529028	0.568883	0.569436	0.768041
FBN1:57	22.9852	-0.358565	0.519644	-0.69002	0.490182	0.71039
FBN1:58	14.9312	-1.21965	0.654449	-1.86363	0.062374	0.195823
FBN1:59	16.155	-1.77166	1.02123	-1.73483	0.0827703	0.237289
FBN1:6	39.5924	-0.368995	0.609672	-0.605235	0.545023	0.750991
FBN1:60	30.464	-0.379398	0.757686	-0.500733	0.616559	0.800105
FBN1:61	13.2318	-1.11561	0.828456	-1.34661	0.178104	0.392738
FBN1:62	9.02701	-1.82587	0.948403	-1.9252	0.0542043	0.177552
FBN1:63	11.6235	-1.3671	0.767626	-1.78094	0.0749218	0.221937
FBN1:64	15.2574	0.388117	0.638324	0.608024	0.543171	0.749582
FBN1:65	54.129	0.738081	0.35891	2.05645	0.0397392	0.143052
FBN1:66	13.9536	0.83673	0.65853	1.2706	0.20387	0.426694
FBN1:7	34.3751	-0.435433	0.589289	-0.738912	0.45996	0.686382
FBN1:8	30.25	-0.923443	0.436692	-2.11463	0.0344615	0.129149
FBN1:9	43.5796	-0.590491	0.411157	-1.43617	0.150955	0.353341
FBN2:1	876.125	-0.232758	0.0916734	-2.53899	0.0111173	0.0568108
FBN2:10	93.2924	0.454036	0.249358	1.82082	0.0686342	0.209283
FBN2:11	83.6591	0.447269	0.266928	1.67562	0.0938132	0.258711
FBN2:12	57.9425	-0.611097	0.303078	-2.0163	0.0437686	0.153226
FBN2:13	46.9414	-1.0602	0.471646	-2.24787	0.0245845	0.101283
FBN2:14	60.831	0.514412	0.347425	1.48064	0.138702	0.334704
FBN2:15	49.9273	0.507472	0.313529	1.61858	0.105538	0.279768
FBN2:16	89.3128	0.359878	0.239321	1.50375	0.132646	0.324877
FBN2:17	55.5331	-0.790435	0.335088	-2.35889	0.0183299	0.0819953
FBN2:18	55.9903	-0.66384	0.442448	-1.50038	0.133516	0.32623
FBN2:19	59.213	-0.367409	0.356513	-1.03056	0.302746	0.541421
FBN2:2	123.464	-0.0518355	0.224466	-0.230928	0.817371	0.916879
FBN2:20	39.7765	-1.49449	0.4189	-3.56766	0.000360182	0.00390816
FBN2:21	47.9979	-0.409626	0.487608	-0.840072	0.400868	0.635778
FBN2:22	45.5856	-1.06374	0.587486	-1.81066	0.070194	0.212408
FBN2:23	41.8217	-0.986318	0.527221	-1.87079	0.0613747	0.193599
FBN2:24	42.0453	-0.125921	0.369941	-0.340382	0.733569	0.87166
FBN2:25	71.229	-0.120654	0.298302	-0.404468	0.685868	0.844149
FBN2:26	46.0431	-1.55343	0.538859	-2.88281	0.00394147	0.0256213
FBN2:27	56.6941	-0.313438	0.329254	-0.951965	0.341115	0.579788
FBN2:28	50.1962	0.612085	0.423055	1.44682	0.147947	0.349014
FBN2:29	63.8071	-0.573333	0.288224	-1.98919	0.0466797	0.160137
FBN2:3	123.19	-0.693606	0.227773	-3.04516	0.00232558	0.0170149
FBN2:30	40.7983	-0.609255	0.4093	-1.48853	0.136611	0.331424
FBN2:31	51.2713	-0.708226	0.57595	-1.22966	0.218823	0.445074
FBN2:32	60.7299	-0.138233	0.346012	-0.399504	0.689522	0.846045
FBN2:33	63.9435	0.080005	0.274446	0.291514	0.770658	0.891728
FBN2:34	45.7922	-0.038363	0.406838	-0.0942955	0.924874	0.967819
FBN2:35	56.3257	-0.000440849	0.38188	-0.00115442	0.999079	0.999697
FBN2:36	59.9923	-0.0237436	0.311355	-0.0762588	0.939213	0.974329
FBN2:37	64.1463	0.516853	0.412672	1.25245	0.210404	0.434995
FBN2:38	56.2831	0.448045	0.379751	1.17984	0.238064	0.468731
FBN2:39	41.4635	-0.527772	0.372697	-1.41609	0.156749	0.362057
FBN2:4	65.8984	-0.83006	0.528051	-1.57193	0.115967	0.2974
FBN2:40	48.0014	0.325556	0.347888	0.935807	0.349372	0.587798
FBN2:41	58.4173	0.662618	0.286924	2.30939	0.0209221	0.0902377
FBN2:42	123.539	0.65308	0.213081	3.06493	0.00217719	0.016167
FBN2:43	76.1226	0.522866	0.337313	1.55009	0.12112	0.306077
FBN2:44	36.9926	0.152241	0.400508	0.38012	0.703856	0.854651
FBN2:45	51.9622	0.0516729	0.395075	0.130793	0.895939	0.955199
FBN2:46	41.3274	-0.295291	0.384613	-0.767761	0.442629	0.672035
FBN2:47	38.464	-0.530213	0.374502	-1.41578	0.156839	0.362181
FBN2:48	43.3632	0.296762	0.3898	0.761319	0.446467	0.675372
FBN2:49	36.8969	-0.0863659	0.448615	-0.192517	0.847337	0.931717
FBN2:5	64.5017	-0.848555	0.339691	-2.49802	0.012489	0.0618593
FBN2:50	47.1946	-0.142993	0.460514	-0.310507	0.756176	0.883902
FBN2:51	33.4894	-0.607764	0.535308	-1.13535	0.256227	0.490384
FBN2:52	29.8239	-0.773232	0.531858	-1.45383	0.145993	0.346156
FBN2:53	28.8692	-1.33991	1.72634	-0.776159	0.437655	0.66773
FBN2:54	41.8564	-0.670152	0.36782	-1.82195	0.0684619	0.208944
FBN2:55	51.1634	-0.319887	0.355321	-0.900275	0.367974	0.605599
FBN2:56	75.5928	-0.101586	0.300502	-0.338053	0.735323	0.872897
FBN2:57	41.32	-0.486982	0.384485	-1.26658	0.205305	0.428575
FBN2:58	48.6633	0.460858	0.331835	1.38881	0.164889	0.373865
FBN2:59	48.5255	0.69809	0.360525	1.93632	0.0528291	0.174511
FBN2:6	69.7349	0.341747	0.272442	1.25438	0.209703	0.434109
FBN2:60	70.0735	0.303813	0.263892	1.15128	0.249619	0.482713
FBN2:61	31.3355	-0.523784	0.643191	-0.814352	0.415444	0.648275
FBN2:62	38.2307	0.0466717	0.673584	0.0692887	0.94476	0.976963
FBN2:63	39.0271	0.150304	0.4402	0.341446	0.732768	0.871192
FBN2:64	47.9196	0.653659	0.316553	2.06493	0.0389299	0.141053
FBN2:65	279.175	-0.065689	0.144484	-0.454646	0.649364	0.821817
FBN2:7	72.5769	0.113314	0.285512	0.396878	0.691457	0.847208
FBN2:8	59.7683	-0.318065	0.480537	-0.661895	0.508039	0.723526
FBN2:9	104.643	0.119574	0.248692	0.480813	0.630649	0.809598
FBRS:1	611.054	0.849321	0.135581	6.26429	3.74532e-10	1.99307e-08
FBRS:10	55.1193	-0.527527	0.362494	-1.45527	0.145595	0.34556
FBRS:11	45.5226	-0.788785	0.457879	-1.72269	0.0849438	0.241688
FBRS:12	22.9139	-3.60323	0.7747	-4.65113	3.30127e-06	7.47926e-05
FBRS:13	32.8711	-2.55986	0.525679	-4.86962	1.11812e-06	2.89037e-05
FBRS:14	48.6282	-1.53309	0.557088	-2.75197	0.00592385	0.0351184
FBRS:15	55.6147	-0.262074	0.48733	-0.537774	0.590733	0.782533
FBRS:16	72.6673	-0.298913	0.315107	-0.948608	0.34282	0.581515
FBRS:17	132.254	0.0503343	0.220755	0.22801	0.819639	0.918019
FBRS:18	1201.93	0.847693	0.075811	11.1817	5.01413e-29	1.94551e-26
FBRS:2	139.937	1.64526	0.234371	7.01987	2.22068e-12	1.67556e-10
FBRS:3	39.8737	1.22514	0.37009	3.31038	0.000931703	0.0083232
FBRS:4	42.2789	1.21088	0.365246	3.31524	0.000915648	0.00820975
FBRS:5	41.3799	0.314829	0.411629	0.764837	0.444369	0.673726
FBRS:6	203.418	0.438279	0.189317	2.31505	0.0206102	0.0892813
FBRS:7	180.155	0.659421	0.253937	2.59679	0.00941006	0.050067
FBRS:8	127.224	-0.292558	0.26467	-1.10537	0.269	0.504489
FBRS:9	60.7842	0.0725636	0.32663	0.222158	0.824191	0.92044
FBRSL1:10	19.0859	0.881221	0.581035	1.51664	0.129357	0.319329
FBRSL1:11	9.8204	-1.46176	0.925805	-1.57891	0.114357	0.294762
FBRSL1:12	11.552	-1.35505	0.815517	-1.66159	0.096596	0.263725
FBRSL1:13	14.9923	-1.81852	0.733639	-2.47876	0.0131839	0.064438
FBRSL1:14	15.6443	-1.29389	0.707671	-1.82839	0.0674917	0.206926
FBRSL1:15	19.3692	-1.11863	0.696748	-1.6055	0.108384	0.284688
FBRSL1:16	29.0203	-0.237405	0.445392	-0.533025	0.594016	0.784803
FBRSL1:17	141.783	0.0310511	0.206135	0.150635	0.880264	0.947577
FBRSL1:18	19.756	-0.384459	0.544117	-0.706574	0.479831	0.702489
FBRSL1:19	135	0.233985	0.214702	1.08981	0.275796	0.51202
FBRSL1:2	15.3014	0.394011	0.584972	0.673555	0.500594	0.7183
FBRSL1:6	19.7922	0.359747	0.826953	0.435027	0.663543	0.83027
FBRSL1:7	70.2952	1.18164	0.399166	2.96028	0.00307362	0.0211059
FBRSL1:8	32.9145	0.263468	0.659515	0.399488	0.689534	0.846051
FBRSL1:9	39.9551	0.194803	0.720982	0.270192	0.787013	0.900458
FBXL12:1	398.887	0.0764105	0.117455	0.650554	0.515335	0.729151
FBXL12:2	46.9546	0.656161	0.351379	1.86739	0.061847	0.194637
FBXL12:3	31.027	0.00303085	0.502156	0.00603567	0.995184	0.998136
FBXL12:4	24.6151	0.266428	0.488915	0.544937	0.585797	0.779271
FBXL14:2	543.55	0.951995	0.187882	5.06697	4.04201e-07	1.1721e-05
FBXL15:1	12.8448	-0.665795	0.658196	-1.01155	0.311756	0.55074
FBXL15:2	59.5457	-0.344583	0.303828	-1.13414	0.256738	0.490906
FBXL15:3	188.583	0.0604982	0.173595	0.348503	0.727463	0.868278
FBXL15:4	72.4434	-0.949666	0.300995	-3.15509	0.0016045	0.0127583
FBXL16:1	309.494	-0.351166	0.166674	-2.10691	0.0351256	0.130909
FBXL16:2	7.75749	-5.88091	1.63819	-3.58988	0.000330836	0.00365309
FBXL16:3	7.99051	-1.107	1.08681	-1.01858	0.308402	0.547195
FBXL16:4	39.4572	-2.86955	1.45774	-1.96849	0.0490113	0.165729
FBXL16:5	59.0995	-0.480626	0.359997	-1.33508	0.181849	0.397567
FBXL16:6	48.0105	-0.522534	0.395606	-1.32084	0.186553	0.403896
FBXL17:1	326.917	0.501653	0.189206	2.65136	0.00801677	0.0442973
FBXL17:2	22.1273	-0.095997	0.768095	-0.124981	0.900539	0.957157
FBXL17:3	15.5124	-0.313139	1.11934	-0.279753	0.779667	0.896416
FBXL17:4	15.186	-1.39845	0.985835	-1.41854	0.156033	0.360974
FBXL17:5	15.3606	0.294849	0.614415	0.479885	0.631309	0.809983
FBXL17:6	22.5879	-0.189155	0.482219	-0.39226	0.694866	0.84942
FBXL17:7	31.6379	-0.722786	0.592554	-1.21978	0.222548	0.449649
FBXL17:8	23.3841	-0.025875	0.560364	-0.0461754	0.96317	0.984632
FBXL17:9	161.527	0.0237013	0.175896	0.134746	0.892813	0.953713
FBXL18:1	1328.45	0.11766	0.0818682	1.43719	0.150665	0.352953
FBXL18:2	43.368	-0.238731	0.486565	-0.490646	0.623677	0.804978
FBXL18:3	423.403	-0.102	0.262044	-0.389248	0.697092	0.85071
FBXL18:4	49.7475	-0.12474	0.399836	-0.311978	0.755058	0.883215
FBXL18:5	27.7506	0.912536	0.454892	2.00605	0.0448512	0.155742
FBXL19-AS1:1	77.6589	0.0596918	0.276088	0.216206	0.828827	0.922435
FBXL19:10	97.6365	0.130847	0.455868	0.287028	0.774091	0.893547
FBXL19:11	898.111	1.45347	0.109859	13.2304	5.85941e-40	4.74668e-37
FBXL19:2	201.024	1.86159	0.169394	10.9897	4.28294e-28	1.55135e-25
FBXL19:3	95.5015	1.89354	0.234535	8.07358	6.82656e-16	8.03991e-14
FBXL19:4	66.5899	0.962607	0.269994	3.56529	0.000363451	0.00393354
FBXL19:5	109.376	0.328518	0.29615	1.1093	0.267302	0.502726
FBXL19:6	54.7095	-0.26998	0.347971	-0.775869	0.437826	0.667931
FBXL19:7	234.198	-0.156279	0.155523	-1.00486	0.314963	0.554085
FBXL19:8	61.1527	-0.836772	0.390192	-2.14451	0.0319917	0.122293
FBXL19:9	54.6469	-0.754121	0.321296	-2.34712	0.0189191	0.0838862
FBXL20:1	547.359	0.377108	0.118105	3.193	0.00140803	0.0115476
FBXL20:10	17.6037	0.435978	0.542798	0.803204	0.421857	0.653597
FBXL20:11	15.0771	0.145652	0.635844	0.229068	0.818816	0.917573
FBXL20:14	22.3649	0.384297	0.638637	0.601746	0.547343	0.752691
FBXL20:15	22.9329	0.31697	0.67959	0.466414	0.640919	0.816288
FBXL20:2	21.0597	-0.095641	0.520015	-0.18392	0.854077	0.935103
FBXL20:5	10.333	0.0711029	0.835297	0.0851229	0.932164	0.971183
FBXL20:6	11.3601	0.574309	0.954814	0.601488	0.547515	0.752847
FBXL20:7	9.34625	-0.786249	0.815949	-0.963601	0.335246	0.574077
FBXL20:8	11.6165	-0.588245	0.695898	-0.845303	0.397941	0.633239
FBXL20:9	15.16	0.0580499	0.612263	0.0948121	0.924464	0.967687
FBXL22:2	7.73655	-0.781407	1.13027	-0.691347	0.489347	0.709747
FBXL2:12	7.01963	-2.5576	1.10522	-2.3141	0.0206622	0.089441
FBXL2:13	30.8099	-0.0321071	0.482218	-0.0665821	0.946914	0.977815
FBXL2:15	28.3957	-0.290768	0.448315	-0.648578	0.516611	0.730218
FBXL2:16	25.2434	-0.137037	0.456136	-0.300429	0.76385	0.888273
FBXL2:17	24.7037	0.13962	0.453456	0.307902	0.758157	0.885035
FBXL2:5	8.83437	-0.308118	0.80522	-0.382651	0.701979	0.853666
FBXL2:7	9.65083	0.118952	0.726583	0.163715	0.869956	0.943077
FBXL3:1	1166.99	-0.056604	0.0955791	-0.592222	0.553702	0.757192
FBXL3:2	101.423	-0.366479	0.239282	-1.53158	0.125626	0.313486
FBXL3:3	73.6513	-1.10768	0.320806	-3.45281	0.000554772	0.00552166
FBXL3:4	222.353	0.263824	0.295341	0.893285	0.371705	0.608988
FBXL3:5	235.384	0.969559	0.261142	3.71276	0.000205009	0.00248905
FBXL4:1	287.481	0.711326	0.143454	4.95857	7.10147e-07	1.93946e-05
FBXL4:2	56.845	0.0390989	0.314952	0.124143	0.901202	0.957485
FBXL4:3	39.1174	0.901978	0.388962	2.31894	0.0203985	0.0886065
FBXL4:4	18.4953	-0.236655	0.578448	-0.409121	0.682451	0.842212
FBXL4:5	20.2867	-0.368948	0.542467	-0.680129	0.496423	0.715329
FBXL4:6	56.3058	-0.0318703	0.534789	-0.0595942	0.952479	0.980085
FBXL4:7	27.3554	0.195436	0.560137	0.348907	0.727159	0.86808
FBXL4:8	10.4697	0.0636746	0.733654	0.086791	0.930838	0.970603
FBXL5:1	558.899	0.326448	0.20339	1.60503	0.108487	0.284809
FBXL5:10	73.8577	0.546833	0.258074	2.1189	0.034099	0.128167
FBXL5:11	83.3266	0.239381	0.255354	0.937449	0.348528	0.586945
FBXL5:12	27.9104	0.12294	0.630805	0.194895	0.845476	0.930777
FBXL5:2	107.477	0.152957	0.444297	0.344266	0.730646	0.870041
FBXL5:3	465.492	0.0225871	0.113079	0.199746	0.841679	0.928845
FBXL5:4	55.6493	-0.159309	0.457842	-0.347957	0.727873	0.868533
FBXL5:5	74.5721	-0.443221	0.260577	-1.70093	0.088957	0.249361
FBXL5:6	68.3765	-0.235789	0.293002	-0.804735	0.420973	0.652845
FBXL5:7	104.705	-0.000920712	0.23323	-0.00394766	0.99685	0.998851
FBXL5:8	103.065	0.529721	0.3069	1.72604	0.0843406	0.240463
FBXL5:9	56.4319	0.429691	0.303058	1.41785	0.156233	0.361327
FBXL7:1	31.7591	0.4073	0.575275	0.708008	0.47894	0.701745
FBXL7:3	37.4584	-0.282623	0.509565	-0.554635	0.579144	0.774704
FBXL7:4	261.368	-0.434176	0.201144	-2.15853	0.0308868	0.119256
FBXL8:2	17.8836	1.51391	0.633733	2.38888	0.0168999	0.0773217
FBXL8:3	36.7921	-1.92047	0.60886	-3.1542	0.00160939	0.0127908
FBXO10:1	133.66	0.193769	0.205487	0.942973	0.345695	0.584298
FBXO10:10	37.1392	-0.486982	0.535571	-0.909275	0.363205	0.6012
FBXO10:2	16.2878	0.128392	0.691971	0.185545	0.852801	0.934515
FBXO10:3	16.4288	-1.28077	0.983311	-1.30251	0.192744	0.412194
FBXO10:4	15.594	-0.834932	1.05176	-0.793845	0.427286	0.658479
FBXO10:5	11.7559	-0.105339	0.749437	-0.140558	0.888219	0.951284
FBXO10:6	7.82843	-1.2849	1.11309	-1.15435	0.248358	0.481262
FBXO10:9	78.4667	-0.407387	2.13277	-0.191013	0.848515	0.932405
FBXO11:1	511.388	0.307837	0.138867	2.21677	0.0266385	0.107383
FBXO11:10	70.7811	0.705773	0.271829	2.59639	0.00942094	0.0501115
FBXO11:11	57.6385	0.769337	0.306438	2.51058	0.0120532	0.0602833
FBXO11:12	82.1525	-0.00132792	0.553995	-0.002397	0.998087	0.999288
FBXO11:13	45.6139	-0.484307	0.40936	-1.18308	0.236777	0.467184
FBXO11:14	30.1058	-2.80889	0.56309	-4.98834	6.08989e-07	1.69263e-05
FBXO11:15	36.42	-1.57103	0.445812	-3.52398	0.000425113	0.00446936
FBXO11:16	36.6644	-0.819692	0.531724	-1.54157	0.123177	0.309496
FBXO11:17	31.81	-0.734949	0.565083	-1.3006	0.193395	0.413048
FBXO11:18	31.567	-0.73153	0.425534	-1.71909	0.0855982	0.242922
FBXO11:19	44.4474	-0.31311	0.38678	-0.809529	0.418211	0.650658
FBXO11:2	37.0687	-1.52263	1.7748	-0.857915	0.39094	0.626778
FBXO11:20	44.8661	-0.506682	0.400001	-1.2667	0.205262	0.428521
FBXO11:21	41.2895	-0.975361	0.431817	-2.25874	0.0238998	0.0992209
FBXO11:22	62.1711	0.74939	0.29374	2.5512	0.0107353	0.0553293
FBXO11:23	391.465	0.88953	0.122339	7.27102	3.56775e-13	3.02512e-11
FBXO11:3	36.1154	-1.03773	0.51914	-1.99894	0.0456147	0.157594
FBXO11:4	46.7105	-0.326864	0.357177	-0.915132	0.360123	0.598129
FBXO11:5	52.7311	0.51299	0.30072	1.70587	0.0880316	0.247717
FBXO11:6	100.858	0.977258	0.256937	3.8035	0.000142666	0.0018566
FBXO11:7	52.6749	0.722619	0.307048	2.35344	0.0186004	0.0828716
FBXO11:8	43.6826	0.751365	0.376824	1.99394	0.0461584	0.158862
FBXO11:9	65.7028	0.571571	0.40679	1.40508	0.159998	0.366778
FBXO16:1	17.1352	1.50966	0.601047	2.51171	0.0120147	0.0601355
FBXO16:4	18.3504	1.352	1.96572	0.68779	0.491585	0.711536
FBXO16:6	8.45736	-0.76253	0.843309	-0.904211	0.365884	0.603725
FBXO21:1	966.684	-0.030248	0.116883	-0.258789	0.795798	0.905325
FBXO21:10	69.0314	1.13051	0.302948	3.73171	0.000190187	0.00234278
FBXO21:11	84.4413	0.546442	0.269151	2.03024	0.0423317	0.149608
FBXO21:12	101.829	-0.00306992	0.250925	-0.0122344	0.990239	0.99608
FBXO21:2	91.8793	0.20824	0.425087	0.489877	0.624221	0.805372
FBXO21:3	100.28	0.418969	0.304013	1.37813	0.168164	0.37852
FBXO21:4	74.2257	0.0628881	0.255256	0.246372	0.805394	0.910636
FBXO21:5	88.4435	0.248365	0.393157	0.63172	0.52757	0.738465
FBXO21:6	58.4959	0.0999498	0.475886	0.210029	0.833645	0.924897
FBXO21:7	84.8328	0.699991	0.252077	2.77689	0.00548814	0.033095
FBXO21:8	58.3827	-0.434095	0.304958	-1.42346	0.154603	0.358842
FBXO21:9	60.3883	0.547235	0.312489	1.75121	0.0799092	0.231797
FBXO22:1	61.3454	-0.929589	0.351269	-2.64638	0.00813595	0.0447907
FBXO22:2	125.04	-0.216286	0.261135	-0.828253	0.407527	0.641567
FBXO22:3	82.3573	-0.508378	0.430783	-1.18013	0.23795	0.468576
FBXO22:4	92.5087	-0.15558	0.31783	-0.489506	0.624484	0.805507
FBXO22:5	105.546	-0.442519	0.2199	-2.01237	0.0441813	0.154126
FBXO22:6	408.941	-0.137894	0.14795	-0.932027	0.351323	0.589782
FBXO22:7	378.303	0.0477901	0.13928	0.343123	0.731506	0.870556
FBXO25:1	14.1	-0.498244	0.62315	-0.799557	0.423968	0.655496
FBXO25:10	126.933	1.02841	0.33396	3.07943	0.00207395	0.0155667
FBXO25:11	134.961	0.888375	0.312268	2.84491	0.00444242	0.0280518
FBXO25:2	32.9173	1.15704	0.492128	2.3511	0.0187182	0.0832511
FBXO25:3	26.1096	0.549429	0.495711	1.10836	0.267704	0.503145
FBXO25:4	20.5844	0.444226	0.572583	0.775828	0.43785	0.667943
FBXO25:5	16.1945	-0.669462	0.646359	-1.03574	0.300322	0.538758
FBXO25:6	31.1076	-0.102028	0.408473	-0.249779	0.802758	0.909118
FBXO25:7	33.2367	-0.345527	0.394054	-0.876853	0.380566	0.617483
FBXO25:8	29.2573	0.195551	0.499151	0.391767	0.695231	0.849692
FBXO25:9	38.0955	0.342576	0.489566	0.699753	0.484082	0.705806
FBXO27:1	90.7633	-0.0395906	0.257507	-0.153746	0.87781	0.946778
FBXO27:2	17.8204	0.0719987	0.676112	0.106489	0.915194	0.963686
FBXO27:3	10.3594	-0.973835	0.758217	-1.28437	0.199011	0.420059
FBXO27:4	13.7833	-0.220708	0.641041	-0.344296	0.730624	0.870032
FBXO27:5	35.6475	0.247675	0.430598	0.575188	0.565164	0.765008
FBXO28:1	94.6365	-0.981672	0.493553	-1.98899	0.0467022	0.160195
FBXO28:2	51.7177	-0.264049	0.490298	-0.538547	0.590199	0.782142
FBXO28:3	93.0204	0.300392	0.240417	1.24946	0.211496	0.436387
FBXO28:4	720.387	0.269507	0.149878	1.79818	0.072149	0.216299
FBXO28:5	663.88	0.327343	0.171061	1.9136	0.0556714	0.180836
FBXO2:1	55.9888	-0.140626	0.559081	-0.25153	0.801404	0.908377
FBXO2:2	23.2778	0.728908	0.648907	1.12329	0.261316	0.495974
FBXO2:3	15.954	0.889051	0.588103	1.51173	0.130604	0.321297
FBXO2:4	24.9763	0.879903	0.525754	1.6736	0.0942086	0.259495
FBXO2:5	39.6826	0.419151	0.501203	0.836291	0.402991	0.637532
FBXO2:6	7.89807	-0.828298	0.963305	-0.85985	0.389872	0.625813
FBXO30:1	494.386	0.277216	0.178198	1.55566	0.119789	0.303834
FBXO30:2	542.294	0.211794	0.23024	0.919882	0.357635	0.595591
FBXO30:3	40.987	0.527183	0.639072	0.82492	0.409417	0.643253
FBXO31:1	394.595	-0.0699219	0.215665	-0.324216	0.745775	0.87851
FBXO31:2	64.9056	0.457636	0.318505	1.43682	0.150768	0.353064
FBXO31:3	23.599	0.334686	0.608028	0.550445	0.582014	0.776679
FBXO31:4	21.1531	1.35745	0.51365	2.64276	0.00822332	0.0451615
FBXO31:5	12.3839	0.372028	0.683021	0.544681	0.585973	0.779342
FBXO31:6	25.7741	1.06567	0.469755	2.26856	0.0232949	0.0974492
FBXO31:7	15.3354	1.00458	0.658769	1.52493	0.127276	0.316019
FBXO31:8	7.62824	-5.85579	1.67663	-3.4926	0.000478347	0.00490977
FBXO31:9	57.8454	0.462901	0.464605	0.996332	0.319089	0.558453
FBXO32:1	263.68	0.232151	0.158984	1.46022	0.14423	0.343442
FBXO32:2	21.1786	-2.38982	0.757627	-3.15435	0.00160857	0.0127864
FBXO32:3	19.6809	-1.14424	0.846743	-1.35134	0.176587	0.390738
FBXO32:4	27.533	-1.67054	0.506842	-3.29598	0.00098079	0.00866678
FBXO32:5	19.2794	-0.489906	0.555865	-0.881341	0.378134	0.615181
FBXO32:6	23.6009	-0.763569	0.551948	-1.38341	0.16654	0.376221
FBXO32:7	39.4468	-0.582749	0.386769	-1.50671	0.131885	0.32355
FBXO32:8	13.1533	-0.461089	0.699553	-0.659119	0.509819	0.724788
FBXO32:9	29.9189	-0.411575	0.436239	-0.943461	0.345445	0.584106
FBXO33:1	360.918	-0.161408	0.567498	-0.284421	0.776087	0.894643
FBXO33:2	134.548	-0.367315	0.286469	-1.28222	0.199767	0.421029
FBXO33:3	25.2134	-0.489376	0.590275	-0.829065	0.407068	0.641158
FBXO33:4	112.525	-0.183869	0.215775	-0.852134	0.39414	0.629644
FBXO34:1	18.1648	-1.99764	0.889497	-2.2458	0.0247167	0.101726
FBXO34:2	672.984	-0.31987	0.11131	-2.87369	0.00405702	0.0261836
FBXO36:1	7.4814	-0.975831	0.979748	-0.996002	0.319249	0.558619
FBXO36:3	12.7263	0.50081	0.66673	0.751143	0.452567	0.680285
FBXO36:4	101.028	0.298574	0.238161	1.25366	0.209964	0.434463
FBXO38:1	17.5617	0.447512	0.627635	0.713013	0.475838	0.699276
FBXO38:10	45.321	-0.610163	0.393927	-1.54892	0.1214	0.306567
FBXO38:11	36.3738	-1.00387	0.438056	-2.29165	0.021926	0.0933722
FBXO38:12	75.5694	-0.0334221	0.314316	-0.106333	0.915318	0.963724
FBXO38:13	55.1824	0.610032	0.298172	2.04591	0.0407652	0.145726
FBXO38:14	77.7689	0.951467	0.245752	3.87166	0.000108095	0.00147718
FBXO38:15	168.21	0.0317588	0.240195	0.132221	0.894809	0.954645
FBXO38:16	35.6973	-0.588908	0.423172	-1.39165	0.164028	0.372645
FBXO38:17	58.3771	0.242361	0.291882	0.830338	0.406348	0.64058
FBXO38:18	69.3996	0.135408	0.29524	0.458639	0.646494	0.819942
FBXO38:19	57.5291	0.0320335	0.29543	0.10843	0.913655	0.963152
FBXO38:2	51.7861	-0.393986	0.370996	-1.06197	0.28825	0.525762
FBXO38:20	44.4287	-0.679135	0.375385	-1.80917	0.0704249	0.212855
FBXO38:21	106.934	-0.380258	0.25936	-1.46614	0.142611	0.340988
FBXO38:22	93.4842	-0.242711	0.334294	-0.72604	0.467814	0.692916
FBXO38:3	58.0715	-0.220889	0.343435	-0.643175	0.520111	0.73286
FBXO38:4	42.7699	-2.41543	0.495962	-4.8702	1.11486e-06	2.88349e-05
FBXO38:5	45.4745	-0.109533	0.347175	-0.315497	0.752384	0.881912
FBXO38:6	52.8139	0.592067	0.329896	1.79471	0.0727001	0.217478
FBXO38:7	47.8692	0.228958	0.351863	0.650702	0.515239	0.729085
FBXO38:8	43.3523	0.710594	0.33714	2.10771	0.035056	0.130731
FBXO38:9	49.2137	1.16411	0.336194	3.46263	0.000534918	0.00536592
FBXO3:1	423.098	-0.00727466	0.156319	-0.0465374	0.962882	0.984545
FBXO3:10	26.3882	-0.0797187	0.473287	-0.168436	0.86624	0.94119
FBXO3:11	18.0665	1.02604	0.726035	1.41322	0.157592	0.363256
FBXO3:2	53.2237	-0.958137	0.374194	-2.56054	0.0104511	0.0542388
FBXO3:3	42.9061	-0.761479	0.384746	-1.97917	0.0477964	0.162831
FBXO3:4	33.8289	-1.14422	0.446119	-2.56483	0.0103227	0.0537335
FBXO3:5	29.4367	-0.328993	0.490406	-0.670858	0.502311	0.719549
FBXO3:6	43.1373	-0.723902	0.404924	-1.78775	0.0738171	0.219669
FBXO3:7	45.1816	-0.706011	0.3476	-2.0311	0.0422448	0.149389
FBXO3:8	41.0261	-0.311823	0.432599	-0.720813	0.471025	0.695553
FBXO3:9	37.5002	-0.0414054	0.409553	-0.101099	0.919472	0.965647
FBXO41:1	128.862	-0.420973	0.208652	-2.01758	0.0436348	0.15288
FBXO41:12	35.6502	1.12247	0.505756	2.2194	0.0264597	0.106906
FBXO41:9	15.2307	0.642705	1.19777	0.536583	0.591556	0.783034
FBXO42:1	19.0925	0.205499	0.583377	0.352258	0.724644	0.866727
FBXO42:10	17.0762	-1.46413	0.635633	-2.30343	0.0212549	0.0912564
FBXO42:2	25.0038	-0.178725	0.487307	-0.366761	0.713798	0.860276
FBXO42:3	14.8996	-0.402744	0.593301	-0.678819	0.497253	0.71593
FBXO42:4	15.4606	-1.55305	0.662417	-2.34452	0.0190516	0.0842961
FBXO42:5	21.7736	-0.846202	1.01896	-0.830459	0.406279	0.640529
FBXO42:6	20.2238	-0.778754	0.892829	-0.872233	0.383081	0.619727
FBXO42:7	27.5243	-0.120705	0.432169	-0.2793	0.780015	0.896644
FBXO42:8	34.2514	0.267271	0.378898	0.70539	0.480568	0.703146
FBXO42:9	30.4726	-0.244252	0.439471	-0.555786	0.578357	0.774069
FBXO43:4	24.9057	-1.23459	0.558975	-2.20867	0.0271973	0.108878
FBXO43:5	15.2233	0.128113	0.638593	0.200617	0.840998	0.928573
FBXO44:2	23.0173	-0.872745	0.702375	-1.24256	0.214029	0.43939
FBXO44:3	21.9721	-0.778582	0.677295	-1.14955	0.250331	0.48367
FBXO44:4	23.6364	0.0260343	0.575685	0.0452232	0.963929	0.985011
FBXO44:5	85.6037	0.0884867	0.292903	0.302102	0.762574	0.887549
FBXO44:6	78.4378	-0.158721	0.277203	-0.572581	0.566929	0.766246
FBXO44:7	67.9427	0.183489	0.279323	0.656907	0.511241	0.725855
FBXO45:1	217.524	1.40304	0.164179	8.54581	1.27639e-17	1.85492e-15
FBXO45:2	136.401	0.389512	0.204249	1.90705	0.0565144	0.182807
FBXO45:3	1230.31	0.26947	0.103272	2.60932	0.00907229	0.048684
FBXO46:1	674.233	0.159355	0.137727	1.15703	0.247259	0.479986
FBXO46:2	39.2408	0.699373	0.414272	1.6882	0.0913733	0.254091
FBXO48:1	35.9254	-1.62553	0.635198	-2.55909	0.0104946	0.0544128
FBXO48:2	9.43093	-1.91249	1.0021	-1.90848	0.0563288	0.182384
FBXO4:1	22.0159	-0.529465	0.717	-0.738446	0.460244	0.686632
FBXO4:2	22.5198	-1.40067	0.58198	-2.40673	0.0160959	0.0745559
FBXO4:3	17.1874	-2.06438	0.874959	-2.3594	0.0183046	0.0819207
FBXO4:4	14.3642	-0.44622	0.868153	-0.513988	0.60726	0.793729
FBXO4:5	26.3955	-0.847446	0.461211	-1.83743	0.0661457	0.203863
FBXO4:6	29.0042	-0.0822308	0.432152	-0.190282	0.849088	0.932735
FBXO4:7	13.6888	-0.936243	1.06764	-0.876929	0.380525	0.617454
FBXO5:1	557.251	0.248907	0.213401	1.16638	0.243459	0.475281
FBXO5:2	207.856	0.166551	0.160403	1.03833	0.299116	0.537551
FBXO5:3	146.987	0.624517	0.180251	3.46471	0.000530809	0.00533586
FBXO5:4	743.843	0.26706	0.0971329	2.74943	0.00596986	0.03533
FBXO5:5	135.811	-0.329442	0.212738	-1.54858	0.121483	0.306725
FBXO6:2	8.70706	-1.23647	1.06928	-1.15636	0.247535	0.480265
FBXO6:6	28.0642	0.315081	0.739479	0.426086	0.670045	0.83421
FBXO7:1	246.782	-0.488977	0.219017	-2.2326	0.0255757	0.104302
FBXO7:2	327.946	0.217622	0.157332	1.3832	0.166603	0.376309
FBXO7:3	263.067	-0.390205	0.176119	-2.21557	0.026721	0.107633
FBXO7:4	185.155	-0.0551828	0.175495	-0.314441	0.753186	0.882248
FBXO7:5	113.746	-0.331428	0.300796	-1.10184	0.270533	0.506254
FBXO7:6	150.042	0.0443401	0.192088	0.230833	0.817445	0.916896
FBXO7:7	232.425	0.0145891	0.14841	0.0983024	0.921692	0.966581
FBXO7:8	86.251	-0.130864	0.252344	-0.518594	0.604044	0.791659
FBXO7:9	857.634	0.0203338	0.0907191	0.22414	0.822648	0.919631
FBXO8:1	97.5459	0.564975	0.524495	1.07718	0.281401	0.518054
FBXO8:2	29.3408	-0.575049	0.454738	-1.26457	0.206025	0.42959
FBXO8:3	16.8627	-1.72078	0.792109	-2.1724	0.0298257	0.116332
FBXO8:4	16.8459	-2.03108	0.906334	-2.24099	0.025027	0.102661
FBXO8:5	77.755	0.535655	0.305571	1.75297	0.0796079	0.231217
FBXO8:6	48.8951	0.554438	0.519003	1.06828	0.285396	0.522634
FBXO9:1	305.311	-0.395082	0.249534	-1.58328	0.113357	0.293101
FBXO9:10	80.7876	-0.00252734	0.323888	-0.00780312	0.993774	0.997526
FBXO9:11	105.507	-0.404055	0.311743	-1.29611	0.194936	0.415054
FBXO9:12	163.507	-0.278008	0.222661	-1.24857	0.211822	0.436698
FBXO9:13	129.453	-0.0301677	0.200577	-0.150405	0.880445	0.947613
FBXO9:2	137.925	0.0824309	0.204678	0.402735	0.687143	0.844734
FBXO9:3	108.157	0.23379	0.248267	0.941689	0.346352	0.584948
FBXO9:4	67.9463	-0.00576295	0.276013	-0.0208793	0.983342	0.993456
FBXO9:5	65.3926	-0.648039	0.307493	-2.10749	0.0350748	0.130773
FBXO9:6	71.4066	-0.806204	0.306216	-2.63279	0.00846865	0.0461916
FBXO9:7	77.939	-0.0256908	0.323595	-0.0793918	0.936721	0.973225
FBXO9:8	89.5496	0.181444	0.242951	0.746833	0.455164	0.682331
FBXO9:9	93.2591	0.140184	0.237931	0.58918	0.55574	0.758538
FBXW11:1	1802.69	0.417325	0.110463	3.77795	0.000158124	0.00201811
FBXW11:10	139.986	0.374594	0.234271	1.59897	0.109826	0.287137
FBXW11:11	150.774	0.372279	0.235892	1.57818	0.114525	0.295014
FBXW11:12	83.6199	-0.603857	0.263552	-2.29123	0.0219504	0.0934353
FBXW11:13	74.1559	-0.0632389	0.335764	-0.188344	0.850607	0.933495
FBXW11:2	159.43	-0.247328	0.19253	-1.28462	0.198926	0.419962
FBXW11:3	90.9977	-0.0199833	0.284718	-0.0701863	0.944045	0.976635
FBXW11:4	88.3773	0.166678	0.237516	0.701755	0.482832	0.704825
FBXW11:5	92.1066	-0.120585	0.235823	-0.511338	0.609114	0.794908
FBXW11:6	158.162	-0.581354	0.306222	-1.89847	0.0576336	0.185377
FBXW11:7	62.676	-0.333092	0.299662	-1.11156	0.266328	0.501542
FBXW11:8	68.8721	0.0559174	0.374948	0.149134	0.881448	0.948103
FBXW11:9	67.251	-0.317608	0.445765	-0.7125	0.476155	0.699515
FBXW2:1	2314.44	0.339162	0.0552866	6.13462	8.5361e-10	4.23429e-08
FBXW2:2	121.841	-0.0328229	0.390675	-0.084016	0.933044	0.97162
FBXW2:3	88.5962	0.308561	0.349838	0.882011	0.377771	0.614827
FBXW2:4	146.63	0.46354	0.182919	2.53413	0.0112728	0.057388
FBXW2:5	191.033	0.249294	0.180221	1.38327	0.166582	0.376286
FBXW2:6	331.647	-0.397857	0.176983	-2.248	0.0245763	0.101263
FBXW2:7	95.8537	-0.0495797	0.243092	-0.203955	0.838389	0.927303
FBXW2:8	25.8019	-0.176053	0.586682	-0.300083	0.764114	0.888375
FBXW4:1	128.84	-0.5233	0.271508	-1.92738	0.0539321	0.176888
FBXW4:2	20.8535	-1.06613	0.76902	-1.38635	0.16564	0.374916
FBXW4:3	23.3176	-1.87494	0.627273	-2.98904	0.00279854	0.0196515
FBXW4:4	27.0276	0.0413079	0.527538	0.0783031	0.937587	0.973661
FBXW4:5	58.8624	1.37656	0.434949	3.16489	0.00155144	0.012433
FBXW4:6	62.1103	0.997701	0.275781	3.61773	0.000297202	0.00335651
FBXW4:7	47.7551	0.610735	0.397365	1.53696	0.124302	0.311357
FBXW4:8	199.821	2.32632	0.317354	7.33038	2.29508e-13	1.98533e-11
FBXW4:9	184.129	2.39515	0.271384	8.82569	1.0879e-18	1.7746e-16
FBXW4P1:1	27.6453	0.499652	2.0193	0.247439	0.804569	0.910119
FBXW5:1	735.13	-0.138189	0.108624	-1.27218	0.20331	0.425953
FBXW5:2	221.79	-0.75455	0.16983	-4.44296	8.87286e-06	0.000176126
FBXW5:3	191.595	-0.607435	0.174838	-3.47427	0.000512253	0.00518848
FBXW5:4	443.5	-0.986281	0.1241	-7.94745	1.90386e-15	2.13328e-13
FBXW5:5	152.69	-0.199109	0.205339	-0.969659	0.332216	0.57133
FBXW5:6	188.503	-0.886698	0.17939	-4.94284	7.6993e-07	2.08076e-05
FBXW5:7	155.402	-0.598788	0.233581	-2.56352	0.0103618	0.0539012
FBXW5:8	214.244	-0.418184	0.20238	-2.06633	0.0387971	0.140718
FBXW5:9	63.4697	-0.821776	0.32929	-2.4956	0.0125745	0.0621812
FBXW7:1	387.552	0.364461	0.141176	2.5816	0.00983439	0.0517504
FBXW7:10	11.6545	-0.060668	0.781891	-0.0775913	0.938153	0.973884
FBXW7:11	57.2048	0.593279	0.416498	1.42445	0.154317	0.358463
FBXW7:14	76.9844	-0.0967577	0.312182	-0.30994	0.756607	0.884113
FBXW7:2	29.767	-1.63984	0.48146	-3.40597	0.000659292	0.00633425
FBXW7:3	26.7591	-2.00834	0.570942	-3.51759	0.000435486	0.00455365
FBXW7:4	27.5387	-0.375108	0.663443	-0.565396	0.571804	0.76953
FBXW7:5	24.4152	0.69922	0.683124	1.02356	0.306043	0.544951
FBXW7:6	15.5559	-0.713788	0.704732	-1.01285	0.311132	0.550059
FBXW7:7	17.7723	-1.06131	0.652731	-1.62596	0.103959	0.277015
FBXW7:8	19.7443	-1.46567	0.809818	-1.80987	0.0703157	0.212628
FBXW7:9	18.5877	-0.756876	0.61274	-1.23523	0.216745	0.442637
FBXW8:1	44.7756	1.34951	0.567955	2.37609	0.0174973	0.0792694
FBXW8:10	16.5929	-0.171365	0.595761	-0.28764	0.773622	0.893321
FBXW8:11	274.675	0.435383	0.19173	2.27081	0.0231583	0.0970751
FBXW8:2	19.0861	1.55294	0.522084	2.97449	0.00293475	0.020361
FBXW8:3	20.2672	0.627075	0.563355	1.11311	0.265662	0.500798
FBXW8:4	12.571	0.0987914	0.633284	0.155999	0.876034	0.945708
FBXW8:5	15.1778	0.851156	0.661073	1.28754	0.197908	0.418748
FBXW8:6	18.7003	0.0506383	0.552257	0.0916934	0.926942	0.968744
FBXW8:7	16.3256	-1.49658	0.85291	-1.75467	0.0793152	0.230613
FBXW8:8	7.8067	-5.89407	1.62532	-3.6264	0.000287401	0.00326675
FBXW8:9	13.8204	-0.232772	0.64897	-0.358679	0.719835	0.863899
FBXW9:1	73.3829	-0.504514	0.444027	-1.13622	0.255863	0.489899
FBXW9:10	73.9406	-0.668592	0.925882	-0.722114	0.470225	0.694924
FBXW9:2	22.5054	0.154969	0.676439	0.229095	0.818795	0.917558
FBXW9:3	17.9346	-0.323698	0.741572	-0.436502	0.662472	0.829645
FBXW9:4	30.8156	0.123691	0.765042	0.161679	0.871559	0.943936
FBXW9:5	24.1626	-1.16513	1.72517	-0.675371	0.49944	0.717382
FBXW9:6	18.7475	-0.854537	1.06049	-0.805792	0.420363	0.652333
FBXW9:7	31.0445	0.133959	0.424941	0.315242	0.752578	0.88201
FBXW9:8	27.7477	-0.762279	0.529695	-1.43909	0.150125	0.352222
FBXW9:9	26.001	-2.06952	0.544761	-3.79896	0.000145306	0.00188461
FCF1:1	27.6961	-0.0159874	0.562521	-0.0284209	0.977326	0.99104
FCF1:2	69.5322	0.494033	0.375198	1.31673	0.18793	0.405662
FCF1:3	90.2357	-0.150868	0.268225	-0.562468	0.573797	0.770897
FCF1:4	127.087	-0.247126	0.220751	-1.11948	0.262935	0.497794
FCF1:5	116.105	-0.014984	0.215657	-0.0694806	0.944607	0.976884
FCF1:6	98.3106	-0.0169479	0.245964	-0.0689038	0.945066	0.977037
FCF1:7	126.259	-0.141408	0.220051	-0.642616	0.520474	0.73315
FCF1:8	1469.69	0.596225	0.299649	1.98975	0.046619	0.159967
FCF1P2:1	81.9805	-0.0165496	0.939146	-0.0176219	0.98594	0.994594
FCGRT:1	30.9155	0.907469	0.441864	2.05373	0.0400017	0.143706
FCGRT:2	39.1018	-0.0964799	0.390995	-0.246755	0.805098	0.910471
FCGRT:3	48.6701	-0.321495	0.3538	-0.908691	0.363513	0.601469
FCGRT:4	47.7195	-0.81539	0.353807	-2.30462	0.021188	0.0910408
FCGRT:5	37.3739	-1.60965	0.552648	-2.91261	0.00358424	0.0237866
FCGRT:6	30.0548	-2.09896	0.510356	-4.11275	3.90981e-05	0.000630312
FCGRT:7	28.1556	-1.62145	0.575956	-2.81523	0.00487418	0.0301867
FCHO2:10	10.3127	-0.196614	0.858012	-0.22915	0.818752	0.917527
FCHO2:11	9.94607	-0.255332	0.865833	-0.294897	0.768072	0.890541
FCHO2:12	16.0943	-0.179019	0.582733	-0.307206	0.758687	0.8853
FCHO2:13	13.9078	-1.20275	1.01265	-1.18772	0.234945	0.464992
FCHO2:15	11.2517	-0.107953	0.732868	-0.147302	0.882894	0.94872
FCHO2:16	31.1512	0.968286	0.431511	2.24394	0.024836	0.102084
FCHO2:17	42.0464	1.12046	0.449057	2.49513	0.0125911	0.0622436
FCHO2:18	50.3164	1.56834	0.440386	3.56128	0.000369048	0.00398044
FCHO2:19	44.2131	0.978325	0.484741	2.01824	0.0435658	0.152683
FCHO2:2	27.1824	1.88494	0.481547	3.91433	9.06553e-05	0.00127711
FCHO2:20	30.1488	0.244331	0.444176	0.550076	0.582267	0.776873
FCHO2:21	27.437	0.200036	0.45725	0.437476	0.661766	0.829282
FCHO2:22	30.1235	0.158763	0.495283	0.320549	0.748552	0.87989
FCHO2:23	23.5629	-0.158386	0.47878	-0.330813	0.740786	0.875956
FCHO2:24	33.0219	0.445885	0.390532	1.14174	0.253562	0.487439
FCHO2:25	221.471	0.504602	0.185145	2.72544	0.00642154	0.0373414
FCHO2:26	201.813	0.514392	0.193528	2.65798	0.0078611	0.0436403
FCHO2:3	16.5101	0.999658	0.895158	1.11674	0.264106	0.499082
FCHO2:4	25.2108	-0.136009	0.578424	-0.235136	0.814103	0.915344
FCHO2:5	24.4115	-0.833194	0.511223	-1.62981	0.103142	0.275495
FCHO2:6	18.5426	0.215396	0.516555	0.416986	0.676689	0.838274
FCHO2:7	23.8579	0.399131	0.500686	0.797167	0.425354	0.656768
FCHO2:8	17.9915	0.750291	0.547195	1.37116	0.170325	0.381829
FCHO2:9	15.2582	0.0331522	0.575477	0.0576082	0.954061	0.98082
FCHSD1:1	153.741	-0.609051	0.259392	-2.348	0.0188747	0.083736
FCHSD1:10	18.611	-0.662776	0.749516	-0.884272	0.37655	0.613689
FCHSD1:11	10.9617	-0.899351	1.14873	-0.782912	0.433679	0.664318
FCHSD1:12	10.3135	-3.16461	1.03031	-3.07151	0.00212977	0.0158926
FCHSD1:13	14.4741	-0.217773	0.866125	-0.251434	0.801479	0.908382
FCHSD1:14	18.3222	0.256884	0.62824	0.408895	0.682617	0.842269
FCHSD1:15	19.2925	0.609379	0.555721	1.09655	0.272836	0.508628
FCHSD1:16	36.1685	2.39064	0.651208	3.67108	0.000241529	0.00283676
FCHSD1:18	15.0007	1.06936	0.769941	1.38889	0.164867	0.373835
FCHSD1:19	13.7053	0.880917	0.844229	1.04346	0.296737	0.534927
FCHSD1:2	18.7973	0.302579	0.938003	0.322578	0.747015	0.879074
FCHSD1:3	20.969	-0.367485	0.545368	-0.67383	0.50042	0.718144
FCHSD1:4	50.7088	0.164994	0.324157	0.508995	0.610756	0.796078
FCHSD1:5	23.6873	-0.366904	0.491355	-0.74672	0.455233	0.68239
FCHSD1:6	20.3457	-0.00868521	0.594739	-0.0146034	0.988349	0.995469
FCHSD1:7	28.0901	1.07906	0.498852	2.16308	0.0305347	0.118262
FCHSD1:8	30.9509	0.940696	0.433946	2.16777	0.0301759	0.117325
FCHSD1:9	21.021	0.24175	0.538841	0.448649	0.653685	0.824327
FCHSD2:1	135.653	-0.856895	0.343841	-2.49212	0.0126982	0.0626569
FCHSD2:10	8.71401	-4.5695	1.60809	-2.84158	0.00448911	0.0282766
FCHSD2:11	14.7799	0.424146	1.17709	0.360335	0.718596	0.863306
FCHSD2:12	10.0527	-0.252221	1.14625	-0.22004	0.82584	0.921071
FCHSD2:13	10.4812	-2.36915	0.987601	-2.39889	0.0164449	0.0757741
FCHSD2:14	6.52973	-2.44565	1.21055	-2.02029	0.0433537	0.152174
FCHSD2:15	19.7605	0.379681	1.87473	0.202525	0.839506	0.927958
FCHSD2:16	20.5284	0.625102	0.68646	0.910616	0.362497	0.600443
FCHSD2:17	15.4072	0.921255	0.639592	1.44038	0.14976	0.351742
FCHSD2:19	22.5399	1.9537	0.54489	3.58548	0.000336454	0.00370254
FCHSD2:2	13.8554	0.26643	0.67837	0.39275	0.694504	0.849125
FCHSD2:20	49.0738	-0.0294278	0.510994	-0.0575894	0.954076	0.980827
FCHSD2:3	21.7453	1.1807	0.497853	2.37158	0.0177122	0.0799876
FCHSD2:4	25.0731	-0.595746	0.686411	-0.867914	0.385441	0.621732
FCHSD2:5	13.4989	-4.1924	1.16415	-3.60126	0.000316683	0.00352833
FCHSD2:6	10.344	-0.353164	0.868462	-0.406654	0.684262	0.843241
FCHSD2:7	16.7724	0.568542	0.594543	0.956267	0.338937	0.577552
FCHSD2:8	16.9958	0.216998	0.693436	0.312931	0.754333	0.882812
FCHSD2:9	9.48798	-0.976582	1.10617	-0.88285	0.377318	0.614387
FCMR:1	70.4121	0.393431	0.496253	0.792802	0.427893	0.658966
FCSK:15	22.3215	-0.575688	0.50675	-1.13604	0.25594	0.490007
FCSK:16	22.4564	0.88439	0.4874	1.81451	0.0695999	0.211245
FCSK:17	19.7533	1.56927	0.548971	2.85857	0.0042555	0.0271405
FCSK:18	25.3495	1.73682	0.638091	2.7219	0.00649082	0.0376566
FCSK:19	12.3893	0.93406	0.725772	1.28699	0.198098	0.418989
FCSK:21	18.6692	0.132768	0.587948	0.225816	0.821345	0.918912
FCSK:22	11.3028	-0.259749	0.690104	-0.376391	0.706626	0.856361
FCSK:23	21.9713	0.112611	0.847782	0.13283	0.894328	0.954461
FCSK:24	71.1177	0.484129	0.267472	1.81002	0.0702932	0.212602
FCSK:3	8.61972	-0.597037	0.985813	-0.60563	0.544761	0.750765
FCSK:7	8.83654	-6.06853	1.63229	-3.7178	0.000200969	0.00244979
FCSK:9	10.2753	0.0855354	1.03807	0.0823986	0.93433	0.972134
FDFT1:1	36.779	1.147	0.795846	1.44124	0.149517	0.35138
FDFT1:2	32.6382	0.882554	0.535446	1.64826	0.0992996	0.268624
FDFT1:3	418.151	-0.00127118	0.140382	-0.00905517	0.992775	0.997141
FDFT1:4	993.221	-0.0082821	0.0840015	-0.0985947	0.92146	0.966475
FDFT1:5	250.977	-0.130307	0.147402	-0.884026	0.376682	0.613814
FDFT1:6	26.1543	0.537428	0.446327	1.20411	0.228545	0.457136
FDFT1:7	17.451	-0.364494	0.546396	-0.667087	0.504717	0.7211
FDFT1:8	29.6166	-0.290755	0.45489	-0.639176	0.522709	0.734797
FDFT1:9	10.1262	-0.757086	0.804893	-0.940605	0.346908	0.585406
FDPS:1	325.635	-0.539838	0.131441	-4.10707	4.00717e-05	0.000643757
FDPS:10	821.933	-0.386454	0.0996697	-3.87735	0.0001056	0.00144844
FDPS:11	624.404	-0.229534	0.101318	-2.26547	0.023484	0.0979814
FDPS:2	1161.58	0.0227737	0.0763062	0.298451	0.765359	0.889008
FDPS:3	1253.67	-0.0212494	0.0884893	-0.240135	0.810225	0.91312
FDPS:4	1037.9	-0.035663	0.0826914	-0.431279	0.666266	0.831897
FDPS:5	813.395	-0.0510928	0.0852529	-0.599309	0.548967	0.753883
FDPS:6	750.525	-0.354264	0.097201	-3.64465	0.000267756	0.00308232
FDPS:7	647.748	-0.404497	0.113683	-3.55812	0.000373517	0.00401997
FDPS:8	773.244	-0.449893	0.0902198	-4.98663	6.14412e-07	1.70677e-05
FDPS:9	966.043	-0.362403	0.0942458	-3.8453	0.000120407	0.00161586
FDX1:1	260.827	-0.930385	0.258593	-3.59787	0.000320832	0.00356628
FDX1:2	176.695	0.434314	0.178291	2.43598	0.0148515	0.0702797
FDX1:3	195.966	0.58998	0.199467	2.95778	0.00309863	0.0212278
FDX1:4	438.849	-0.522151	0.135944	-3.84094	0.000122565	0.00164042
FDX2:1	250.938	-0.370175	0.153872	-2.40574	0.0161399	0.0747104
FDX2:2	73.8842	0.120066	0.399731	0.300366	0.763898	0.888295
FDX2:3	80.9573	0.475473	0.298975	1.59034	0.111758	0.290476
FDX2:4	54.8639	0.651093	0.298947	2.17795	0.0294097	0.115208
FDX2:5	36.0811	0.396334	0.419955	0.943754	0.345295	0.583947
FDXACB1:1	114.95	0.108479	0.400649	0.270759	0.786576	0.900285
FDXACB1:2	17.6145	0.487227	0.730177	0.667272	0.504598	0.720997
FDXACB1:3	15.6294	-0.690945	1.07741	-0.641299	0.521329	0.733729
FDXACB1:4	10.058	0.168287	0.807511	0.208402	0.834915	0.925484
FDXACB1:5	9.61243	0.135914	0.819225	0.165905	0.868232	0.94222
FDXR:1	228.234	-0.199548	0.211884	-0.941777	0.346307	0.584914
FDXR:10	44.6424	-0.079315	0.518755	-0.152895	0.878481	0.947046
FDXR:11	37.6895	0.016312	0.424236	0.0384503	0.969329	0.987591
FDXR:12	34.4837	1.34405	0.565295	2.37761	0.0174252	0.0790337
FDXR:13	19.1292	0.0639926	0.540811	0.118327	0.905809	0.959384
FDXR:2	120.593	0.1221	0.208838	0.584666	0.558773	0.760477
FDXR:3	69.2043	-1.3005	0.312181	-4.16585	3.10199e-05	0.000518053
FDXR:4	87.8947	-1.22917	0.331274	-3.71043	0.00020691	0.00250832
FDXR:5	63.9436	-0.210264	0.329347	-0.638426	0.523196	0.735124
FDXR:6	60.1077	0.434011	0.333047	1.30315	0.192522	0.411948
FDXR:7	45.3535	0.201692	0.437419	0.461096	0.64473	0.818744
FDXR:8	56.4541	0.471602	0.339043	1.39098	0.164231	0.373001
FDXR:9	67.0363	0.127199	0.326078	0.390088	0.696472	0.850386
FECH:1	749.148	0.0530142	0.103386	0.512777	0.608107	0.794323
FECH:10	42.0738	-0.231088	0.343172	-0.67339	0.5007	0.718327
FECH:11	19.6943	-0.386396	0.527484	-0.732526	0.463847	0.689632
FECH:12	17.9265	-0.979041	0.587787	-1.66564	0.0957854	0.262248
FECH:2	83.6423	0.14609	0.437084	0.334238	0.7382	0.874387
FECH:3	87.5947	0.190019	0.476135	0.399088	0.689829	0.846256
FECH:4	52.3456	-0.643975	0.395748	-1.62723	0.103687	0.276587
FECH:5	47.3374	-0.950078	0.363183	-2.61597	0.00889731	0.0479819
FECH:6	67.3206	-0.394935	0.344719	-1.14567	0.251931	0.485518
FECH:7	92.6861	-0.184706	0.235081	-0.785713	0.432036	0.662859
FECH:8	94.9682	-0.147065	0.232094	-0.633643	0.526314	0.7375
FECH:9	60.5383	-0.145578	0.381866	-0.381229	0.703033	0.854233
FEM1A:1	1559.54	-0.119768	0.0731645	-1.63697	0.101637	0.272848
FEM1B:1	292.828	-0.0593695	0.154543	-0.384162	0.700859	0.853066
FEM1B:2	2192.63	0.179172	0.0677564	2.64436	0.00818453	0.0450021
FEM1C:1	818.653	0.389811	0.105287	3.70238	0.000213586	0.00257002
FEM1C:2	158.193	0.460574	0.182079	2.52953	0.0114217	0.0579392
FEM1C:3	42.9431	1.56821	0.361312	4.34032	1.42278e-05	0.000264306
FEN1:1	229.076	-0.508519	0.154613	-3.28897	0.00100556	0.00883747
FEN1:2	5396.3	0.0899677	0.0474922	1.89437	0.058176	0.186526
FER1L4:7	20.4317	1.43061	0.549333	2.60427	0.009207	0.0492423
FER:10	28.7718	-1.01059	0.461463	-2.18997	0.0285261	0.112752
FER:11	513.613	0.138937	0.104795	1.3258	0.184906	0.401697
FER:12	16.5775	-1.03588	0.717818	-1.4431	0.148993	0.350625
FER:13	14.5675	-0.349787	0.61842	-0.565614	0.571656	0.769417
FER:14	10.3132	-1.14254	0.805922	-1.41768	0.156285	0.361417
FER:15	13.5389	0.0426037	0.782822	0.0544232	0.956598	0.981854
FER:16	14.236	-1.26244	0.653316	-1.93235	0.0533158	0.175548
FER:17	15.0138	0.185526	0.800192	0.231852	0.816653	0.916633
FER:18	511.151	0.262615	0.101962	2.57561	0.0100063	0.0524092
FER:2	40.8288	0.581098	0.466029	1.24691	0.212429	0.437457
FER:20	505.258	0.252319	0.110141	2.29088	0.0219705	0.093495
FER:3	45.0805	0.130381	0.375191	0.347507	0.728211	0.8688
FER:4	66.7636	0.663538	0.292084	2.27174	0.0231021	0.096914
FER:5	55.6048	0.142007	0.317945	0.446641	0.655134	0.825144
FER:6	45.0404	-0.278306	0.350735	-0.793492	0.427491	0.658607
FER:7	31.0326	-0.0074838	0.401642	-0.018633	0.985134	0.994299
FER:8	32.2069	-0.417438	0.435248	-0.95908	0.337518	0.576297
FER:9	27.4185	0.0461573	0.460851	0.100157	0.92022	0.965891
FERMT1:1	515.399	-0.391179	0.179939	-2.17395	0.0297087	0.115996
FERMT1:10	26.3459	-0.397758	0.578586	-0.687466	0.491789	0.711721
FERMT1:11	51.7123	0.254034	0.37717	0.673527	0.500612	0.7183
FERMT1:12	29.1457	0.773033	0.460938	1.67709	0.0935252	0.258123
FERMT1:13	33.6632	-0.706828	0.397398	-1.77864	0.075299	0.222715
FERMT1:14	34.5798	0.513897	0.417292	1.2315	0.218134	0.444363
FERMT1:15	84.7545	-0.180748	0.255153	-0.708389	0.478704	0.7016
FERMT1:2	25.0413	-2.52458	0.787117	-3.20737	0.00133954	0.0111121
FERMT1:3	22.739	-1.16321	0.572484	-2.03187	0.0421664	0.149215
FERMT1:4	40.6039	-0.568889	0.384862	-1.47816	0.139364	0.335661
FERMT1:5	27.3853	0.650886	0.454567	1.43188	0.152178	0.3552
FERMT1:6	31.5635	0.973619	0.476542	2.04309	0.0410435	0.146372
FERMT1:7	19.455	0.01016	0.614764	0.0165267	0.986814	0.994905
FERMT1:8	29.6098	0.157887	0.579205	0.272593	0.785166	0.89953
FERMT1:9	26.5148	-0.368895	0.458066	-0.805332	0.420628	0.652523
FERMT2:1	1085.26	-0.189802	0.128343	-1.47886	0.139177	0.335367
FERMT2:10	118.03	-0.428326	0.236989	-1.80737	0.0707047	0.213428
FERMT2:11	157.197	-0.711981	0.369587	-1.92643	0.0540513	0.177187
FERMT2:12	201.895	-0.111851	0.187398	-0.596864	0.550598	0.755155
FERMT2:13	221.87	0.423425	0.157351	2.69096	0.00712468	0.040478
FERMT2:14	262.176	0.194771	0.169271	1.15065	0.249878	0.483044
FERMT2:15	182.548	0.317757	0.170055	1.86855	0.0616848	0.194325
FERMT2:16	78.8222	0.444464	0.328677	1.35228	0.176285	0.390329
FERMT2:2	186.304	-0.564571	0.181175	-3.11616	0.00183225	0.0141325
FERMT2:3	104.023	-0.0545812	0.224706	-0.2429	0.808083	0.91205
FERMT2:4	170.551	0.221175	0.202367	1.09294	0.274421	0.510441
FERMT2:5	203.483	4.77279e-05	0.176976	0.000269686	0.999785	0.999891
FERMT2:6	148.709	-0.0694627	0.205983	-0.337225	0.735947	0.873205
FERMT2:7	112.552	-0.236399	0.231227	-1.02237	0.306606	0.545477
FERMT2:8	120.983	-0.225117	0.301214	-0.747368	0.454841	0.682127
FERMT2:9	126.601	-0.449565	0.265031	-1.69627	0.0898347	0.251104
FEZ1:1	52.9223	-1.3855	0.454472	-3.0486	0.00229914	0.016864
FEZ1:2	12.1595	-2.06876	0.856043	-2.41665	0.0156639	0.0731341
FEZ1:5	28.2437	0.286338	0.495979	0.577319	0.563724	0.763982
FEZ1:6	17.6381	0.202244	0.620734	0.325814	0.744565	0.877883
FEZ1:8	10.4951	0.02683	1.01928	0.0263225	0.979	0.991822
FEZ1:9	20.2586	-0.439509	0.523151	-0.840118	0.400842	0.635749
FEZ2:1	398.848	-0.311898	0.124179	-2.51169	0.0120155	0.0601366
FEZ2:2	56.3319	-0.25374	0.339642	-0.747082	0.455014	0.682184
FEZ2:3	40.7548	0.0106124	0.483385	0.0219544	0.982484	0.993145
FEZ2:4	114.199	-0.0849106	0.446743	-0.190066	0.849257	0.932784
FEZ2:5	120.405	-0.442925	0.263844	-1.67874	0.0932031	0.257512
FEZ2:6	76.0322	-0.405037	0.266528	-1.51968	0.128591	0.318164
FEZ2:7	75.1102	0.395191	0.329446	1.19956	0.230309	0.459292
FEZ2:8	82.0776	0.271257	0.404215	0.67107	0.502176	0.719442
FEZ2:9	59.1119	0.382688	0.414975	0.922194	0.356427	0.594619
FGD1:1	82.6437	-0.629704	0.388464	-1.62101	0.105015	0.278851
FGD1:10	8.39738	-0.213709	1.04479	-0.204547	0.837926	0.927048
FGD1:11	12.9987	0.20711	1.16359	0.177993	0.858729	0.937425
FGD1:12	11.7018	-0.457635	0.739001	-0.619261	0.535744	0.744495
FGD1:13	12.4158	0.384272	1.18763	0.323563	0.746269	0.878743
FGD1:14	10.5914	-0.106685	0.78619	-0.135698	0.89206	0.953282
FGD1:15	34.5257	-0.386086	0.420737	-0.917643	0.358806	0.596739
FGD1:16	24.276	0.331865	1.93716	0.171315	0.863976	0.940151
FGD1:17	17.3201	0.100698	1.14331	0.0880761	0.929816	0.970047
FGD1:18	66.6094	-0.968012	0.33116	-2.92309	0.00346572	0.0231873
FGD1:2	11.2965	-1.1352	0.810408	-1.40078	0.16128	0.368665
FGD1:3	12.0388	-1.24548	1.02607	-1.21384	0.224809	0.452531
FGD1:4	9.99447	-1.50824	0.836864	-1.80225	0.0715055	0.214999
FGD1:9	15.0394	0.409156	1.16693	0.350627	0.725868	0.867435
FGD4:1	50.616	1.4677	0.522083	2.81124	0.00493502	0.0304738
FGD4:10	10.2751	-1.54799	0.840807	-1.84107	0.065611	0.202731
FGD4:11	13.4475	-1.00792	0.75453	-1.33583	0.181605	0.397237
FGD4:12	10.2788	-0.309461	0.830566	-0.372591	0.709453	0.857745
FGD4:13	14.8675	0.289563	0.586942	0.493342	0.621771	0.803711
FGD4:14	15.6933	0.596538	0.629506	0.947629	0.343318	0.581956
FGD4:15	155.008	0.512802	0.204372	2.50916	0.0121018	0.0604782
FGD4:16	164.842	0.526394	0.182526	2.88395	0.00392727	0.0255539
FGD4:17	163.176	0.569566	0.17216	3.30836	0.000938447	0.00837034
FGD4:18	163.792	0.547161	0.195556	2.79797	0.00514247	0.0314808
FGD4:2	28.9726	1.26887	0.442807	2.86551	0.00416342	0.0267107
FGD4:3	65.1883	0.101384	0.29572	0.342838	0.73172	0.870686
FGD4:4	48.0121	0.0605207	0.424303	0.142635	0.886578	0.950475
FGD4:5	21.4871	0.196829	0.523252	0.376165	0.706794	0.856402
FGD4:6	12.4458	-0.597322	0.68416	-0.873073	0.382623	0.619375
FGD4:7	16.8258	-0.455847	0.680461	-0.669909	0.502916	0.719934
FGD4:8	13.7823	-0.794743	0.71977	-1.10416	0.269522	0.505073
FGD4:9	14.2146	-0.184026	0.743685	-0.247451	0.804559	0.910119
FGD5-AS1:1	3669.29	0.197228	0.0475819	4.14501	3.39795e-05	0.000559838
FGD5-AS1:2	396.153	-0.241219	0.143863	-1.67673	0.0935948	0.258267
FGD6:1	377.495	0.367913	0.239207	1.53805	0.124036	0.310937
FGD6:15	15.1223	-0.623124	1.07991	-0.577016	0.563929	0.76419
FGD6:16	11.3726	-0.381838	1.12543	-0.339283	0.734397	0.87222
FGD6:19	7.71216	-5.87401	1.64053	-3.58055	0.000342878	0.00375596
FGD6:2	18.8954	0.893614	0.557871	1.60183	0.109193	0.286031
FGD6:20	196.507	0.112196	0.202303	0.554595	0.579172	0.774707
FGD6:21	16.449	0.739476	1.29203	0.572337	0.567093	0.766365
FGD6:3	12.011	-0.375275	0.825981	-0.454339	0.649585	0.821955
FGD6:4	10.7131	-1.39947	1.03113	-1.35722	0.174712	0.388175
FGD6:5	13.627	0.216362	0.609241	0.355133	0.72249	0.865587
FGD6:6	14.0838	0.513871	0.687756	0.747171	0.454961	0.68218
FGD6:7	14.635	0.715967	0.64208	1.11507	0.264818	0.499839
FGD6:8	9.43151	-0.614666	0.813503	-0.75558	0.449901	0.678142
FGD6:9	9.09366	-1.82731	1.04088	-1.75554	0.0791671	0.23033
FGF1:1	8.53209	-6.02138	1.60949	-3.74118	0.000183156	0.00227345
FGF2:1	203.918	0.621433	0.205536	3.02348	0.00249888	0.0179875
FGF2:2	59.5983	0.744948	0.290657	2.56298	0.0103777	0.0539552
FGF2:3	956.777	0.13894	0.126037	1.10238	0.270298	0.50601
FGF5:2	13.8652	0.490704	0.731598	0.670729	0.502393	0.719599
FGF5:3	14.5571	0.737417	0.709998	1.03862	0.298982	0.537383
FGF7P3:1	10.2918	-0.498255	1.16373	-0.428153	0.66854	0.833305
FGFBP1:1	1963.13	-0.293353	0.0928295	-3.16012	0.00157702	0.0125891
FGFBP1:2	112.168	-0.338645	0.249503	-1.35727	0.174694	0.388153
FGFBP3:1	88.3058	0.525866	0.347946	1.51134	0.130701	0.321454
FGFR1:1	907.207	0.0607396	0.0822073	0.738858	0.459993	0.686419
FGFR1:10	116.053	-0.381228	0.210607	-1.81014	0.0702745	0.212583
FGFR1:11	84.458	-0.665042	0.25953	-2.56249	0.0103925	0.0539954
FGFR1:12	103.409	-0.473289	0.22494	-2.10407	0.0353722	0.13155
FGFR1:13	75.4635	-0.514675	0.268262	-1.91856	0.0550406	0.179347
FGFR1:14	127.53	0.201995	0.254811	0.792722	0.42794	0.659004
FGFR1:15	63.785	0.45396	0.290074	1.56498	0.117587	0.300029
FGFR1:16	62.7412	-0.718211	0.295978	-2.42657	0.0152424	0.0716629
FGFR1:17	160.708	-0.271567	0.357292	-0.760071	0.447212	0.675892
FGFR1:18	181.006	-0.184405	0.316376	-0.582868	0.559982	0.761294
FGFR1:19	128.73	-0.220021	0.34062	-0.645942	0.518317	0.731559
FGFR1:2	75.8322	-0.286273	0.439322	-0.651626	0.514642	0.728611
FGFR1:3	76.9621	-0.679999	0.264885	-2.56715	0.0102538	0.0534696
FGFR1:4	51.0228	-0.657098	0.441178	-1.48942	0.136378	0.331063
FGFR1:5	61.2873	-0.979522	0.31301	-3.12937	0.00175184	0.0136555
FGFR1:6	93.502	-0.432481	0.246543	-1.75418	0.0793993	0.230787
FGFR1:7	93.9066	0.186497	0.261383	0.713499	0.475537	0.69907
FGFR1:8	84.1824	-0.161714	0.266988	-0.605698	0.544715	0.750746
FGFR1:9	67.895	-0.282878	0.285323	-0.991429	0.321476	0.560749
FGFR1OP2:1	123.936	0.0396113	0.247243	0.160212	0.872714	0.94435
FGFR1OP2:2	110.054	0.464701	0.240981	1.92837	0.0538088	0.176599
FGFR1OP2:3	83.0342	-0.292451	0.261003	-1.12049	0.262507	0.497313
FGFR1OP2:4	112.384	0.0384773	0.214247	0.179593	0.857472	0.936744
FGFR1OP2:5	109.82	0.142432	0.265109	0.537257	0.59109	0.782745
FGFR1OP2:6	237.285	-0.0696546	0.159449	-0.436845	0.662224	0.82951
FGFR1OP2:7	222.337	-0.0503733	0.162676	-0.309654	0.756824	0.884271
FGFR1OP:1	22.4037	0.524963	0.530251	0.990028	0.322161	0.561452
FGFR1OP:10	29.1755	-0.456908	0.450648	-1.01389	0.310634	0.5496
FGFR1OP:11	100.023	0.553487	0.248455	2.22771	0.0258996	0.105245
FGFR1OP:12	113.402	0.374291	0.208623	1.7941	0.0727972	0.217665
FGFR1OP:13	121.832	0.648679	0.252797	2.56601	0.0102877	0.053604
FGFR1OP:2	24.4678	0.554476	0.53845	1.02976	0.303121	0.54191
FGFR1OP:3	22.9546	0.908712	0.768384	1.18263	0.236957	0.46738
FGFR1OP:4	27.1414	0.316989	0.569531	0.556579	0.577815	0.773714
FGFR1OP:5	31.9363	0.566917	0.541792	1.04637	0.295389	0.533461
FGFR1OP:6	49.0967	-0.0955788	0.406901	-0.234895	0.814291	0.915402
FGFR1OP:7	54.6763	-0.075686	0.314039	-0.241008	0.809549	0.912759
FGFR1OP:8	47.3454	-0.375486	0.62857	-0.597365	0.550264	0.754792
FGFR1OP:9	19.3644	-1.02105	0.710139	-1.43782	0.150486	0.352688
FGFR2:1	19.4663	1.41987	1.98557	0.715094	0.474551	0.698348
FGFR3:16	16.8336	0.15577	0.6174	0.2523	0.800809	0.908062
FGFR3:17	16.6939	0.740132	0.61949	1.19474	0.232187	0.461709
FGFR3:18	17.1904	0.345062	0.612912	0.562988	0.573443	0.770676
FGFR3:19	16.5772	0.364231	0.66107	0.550972	0.581653	0.776414
FGFRL1:1	155.529	1.24304	0.349291	3.55876	0.000372605	0.00401232
FGFRL1:2	68.1165	1.03546	0.28201	3.6717	0.000240946	0.00283108
FGFRL1:3	72.7976	1.34774	0.322995	4.17263	3.01106e-05	0.000504906
FGFRL1:4	51.9715	0.0746145	0.320998	0.232445	0.816192	0.916456
FGFRL1:5	86.5258	-0.304953	0.30983	-0.98426	0.324988	0.564222
FGFRL1:6	385.636	0.00480194	0.134972	0.0355773	0.971619	0.988715
FGFRL1:7	351.852	-0.00172028	0.123233	-0.0139595	0.988862	0.99563
FH:1	422.443	0.63727	0.479143	1.33002	0.183512	0.39989
FH:10	143.598	-0.669277	0.692034	-0.967116	0.333486	0.572589
FH:2	449.274	0.362176	0.445779	0.812456	0.41653	0.649173
FH:3	271.281	-0.567471	0.182654	-3.10681	0.00189119	0.0145004
FH:4	375.736	-0.367816	0.166553	-2.2084	0.0272163	0.108918
FH:5	335.647	-0.251266	0.128764	-1.95137	0.0510135	0.170458
FH:6	345.181	-0.0616521	0.135512	-0.454956	0.649141	0.821656
FH:7	432.044	0.524998	0.111143	4.72361	2.31694e-06	5.48444e-05
FH:8	273.808	-0.164836	0.139775	-1.1793	0.23828	0.468986
FH:9	230.094	-0.819486	0.155541	-5.26863	1.37448e-07	4.43109e-06
FHDC1:11	53.3318	-0.0223433	0.344538	-0.06485	0.948293	0.978455
FHDC1:12	49.462	-0.126931	0.360376	-0.35222	0.724674	0.866734
FHL1:1	59.2864	-0.155568	0.347421	-0.447781	0.654311	0.824647
FHL1:2	92.8115	0.0726283	0.359756	0.201882	0.840009	0.928144
FHL1:3	102.55	-0.232614	0.22845	-1.01823	0.30857	0.547354
FHL1:4	118.064	-0.179305	0.233319	-0.768497	0.442192	0.671665
FHL1:5	320.586	-0.292022	0.13053	-2.2372	0.025273	0.103412
FHL1:6	270.508	-0.312171	0.14498	-2.1532	0.031303	0.120382
FHL1:7	233.402	-0.184733	0.198736	-0.92954	0.35261	0.590964
FHL1:8	231.442	-0.199107	0.155749	-1.27838	0.201115	0.422877
FHL2:1	1179.18	-0.0938771	0.115473	-0.812981	0.416229	0.648946
FHL2:2	300.672	-0.720168	0.21751	-3.31096	0.000929773	0.00831153
FHL2:3	317.19	-0.225385	0.182181	-1.23715	0.216031	0.441821
FHL2:4	357.767	-0.323819	0.132897	-2.43662	0.0148254	0.0701892
FHL2:5	177.478	-0.197009	0.171744	-1.14711	0.251337	0.484755
FHL2:6	208.712	-0.336539	0.16753	-2.00883	0.0445552	0.155087
FHL2:7	85.0725	-0.114979	0.259193	-0.443603	0.657329	0.826437
FHL2:8	64.8713	-0.117059	0.321211	-0.364429	0.715538	0.86143
FHL3:1	514.789	-0.187235	0.107417	-1.74307	0.081321	0.234511
FHL3:2	93.0069	-1.70866	0.317527	-5.38115	7.40118e-08	2.53169e-06
FHL3:3	102.514	-0.472336	0.26013	-1.81577	0.0694056	0.210853
FHL3:4	101.555	-0.610222	0.280365	-2.17653	0.0295158	0.115446
FHL3:5	127.487	-0.0391121	0.225973	-0.173083	0.862586	0.939344
FHL3:6	64.0528	0.0699184	0.295421	0.236674	0.81291	0.914657
FHOD1:1	217.575	0.390885	0.167589	2.33241	0.0196791	0.0863555
FHOD1:10	367.836	-0.383995	0.143567	-2.67468	0.0074801	0.0420143
FHOD1:11	84.0629	-0.400602	0.377268	-1.06185	0.288304	0.525832
FHOD1:12	90.4771	-0.231576	0.299322	-0.773669	0.439126	0.669052
FHOD1:13	72.4087	0.250842	0.323528	0.775333	0.438143	0.66817
FHOD1:14	118.587	-0.0448138	0.273231	-0.164014	0.86972	0.942992
FHOD1:15	95.3425	-0.209831	0.336561	-0.623455	0.532986	0.742599
FHOD1:16	55.0593	-0.263044	0.446755	-0.588788	0.556003	0.758681
FHOD1:17	49.7374	-0.167054	0.353819	-0.472145	0.636823	0.813551
FHOD1:18	46.7871	-0.0556374	0.386601	-0.143914	0.885568	0.950068
FHOD1:19	51.7828	0.190321	0.339674	0.560305	0.575272	0.771875
FHOD1:2	148.136	-0.323959	0.205136	-1.57924	0.114281	0.294652
FHOD1:20	43.8694	-0.539034	0.343223	-1.57051	0.116297	0.297882
FHOD1:21	53.8129	-0.0717221	0.37979	-0.188847	0.850213	0.933295
FHOD1:22	83.9969	-0.750976	0.261223	-2.87484	0.00404228	0.0261138
FHOD1:23	39.2204	-0.342706	0.485113	-0.706446	0.479911	0.70253
FHOD1:24	60.8124	-0.93941	0.311838	-3.0125	0.00259108	0.0185013
FHOD1:3	124.314	-0.0431045	0.215133	-0.200362	0.841197	0.92867
FHOD1:4	122.47	-0.341278	0.242129	-1.40949	0.158692	0.364849
FHOD1:5	112.559	-0.877935	0.231081	-3.79924	0.000145138	0.00188324
FHOD1:6	89.9038	-0.941215	0.513687	-1.83227	0.0669109	0.205587
FHOD1:7	77.1977	-1.28586	0.445436	-2.88675	0.00389241	0.0253715
FHOD1:8	98.0356	-1.50511	0.368175	-4.08802	4.35069e-05	0.000690524
FHOD1:9	92.4531	-0.440172	0.247976	-1.77506	0.0758881	0.223892
FHOD3:1	25.5161	-1.19644	0.694046	-1.72386	0.0847336	0.241245
FHOD3:10	42.0447	0.413427	0.348775	1.18537	0.235871	0.466109
FHOD3:11	11.1197	-0.207721	0.780725	-0.266062	0.790191	0.902106
FHOD3:12	19.2319	0.709156	0.632501	1.12119	0.262206	0.496987
FHOD3:13	23.5768	0.914408	0.499014	1.83243	0.0668872	0.205535
FHOD3:14	50.7347	0.950812	0.336929	2.82199	0.00477262	0.029685
FHOD3:15	84.9328	0.623387	0.247708	2.51662	0.0118486	0.0595504
FHOD3:16	69.9133	0.555727	0.334578	1.66098	0.0967175	0.26397
FHOD3:17	42.4923	0.775628	0.367837	2.10862	0.0349776	0.13052
FHOD3:18	46.8823	0.682002	0.355411	1.91891	0.0549959	0.179259
FHOD3:19	67.4556	0.282877	0.286932	0.98587	0.324197	0.563422
FHOD3:2	13.914	-0.44746	1.111	-0.402756	0.687127	0.844728
FHOD3:20	41.7168	0.619686	0.444543	1.39398	0.163322	0.371711
FHOD3:21	50.7407	0.367597	0.416224	0.883172	0.377143	0.614216
FHOD3:22	41.7813	0.0166248	0.464448	0.0357948	0.971446	0.988656
FHOD3:23	35.2713	0.299466	0.458033	0.653808	0.513235	0.727437
FHOD3:24	67.8413	0.616194	0.273107	2.25623	0.0240561	0.0996744
FHOD3:25	62.6619	0.221827	0.3088	0.718351	0.472541	0.69681
FHOD3:27	15.0804	-0.530751	0.601548	-0.882309	0.37761	0.614655
FHOD3:28	13.2929	-0.879341	1.05284	-0.835211	0.403599	0.638159
FHOD3:29	40.6164	0.175011	0.431725	0.405377	0.685201	0.843807
FHOD3:3	7.63556	-0.988913	1.12035	-0.882686	0.377406	0.614442
FHOD3:4	13.6868	0.214774	0.651389	0.329718	0.741613	0.876381
FHOD3:5	23.3703	0.918515	0.614637	1.4944	0.135071	0.328942
FHOD3:6	20.4162	0.645739	0.666444	0.968931	0.332579	0.571715
FHOD3:7	20.846	-0.228644	0.724673	-0.315514	0.752372	0.881912
FHOD3:8	16.0773	-0.874495	0.73356	-1.19212	0.233212	0.462919
FHOD3:9	25.2989	-0.257146	0.455584	-0.564432	0.57246	0.769944
FIBIN:1	57.5094	-0.355166	0.39908	-0.889963	0.373486	0.610913
FIBP:1	143.198	-0.00401452	0.19512	-0.0205746	0.983585	0.993547
FIBP:10	103.144	-0.961279	0.382988	-2.50994	0.012075	0.0603619
FIBP:2	197.124	0.237412	0.173042	1.37199	0.170067	0.38145
FIBP:3	189.604	0.206415	0.226947	0.909528	0.363072	0.601055
FIBP:4	155.015	0.246665	0.231979	1.06331	0.287641	0.525011
FIBP:5	260.147	0.123606	0.144112	0.857702	0.391057	0.62686
FIBP:6	318.043	-0.239258	0.210529	-1.13646	0.255763	0.489776
FIBP:7	240.19	-0.437162	0.151684	-2.88205	0.00395093	0.0256688
FIBP:8	197.273	-0.600407	0.275761	-2.17728	0.02946	0.115344
FIBP:9	288.761	-0.711723	0.2214	-3.21464	0.00130607	0.0108841
FICD:2	25.1208	0.648732	0.502801	1.29024	0.196968	0.417638
FICD:3	186.322	0.603251	0.164091	3.67632	0.000236622	0.00279173
FIG4:1	19.4979	-0.678576	0.587267	-1.15548	0.247893	0.480699
FIG4:10	19.8599	0.715743	0.826285	0.866217	0.386371	0.622551
FIG4:11	26.7576	0.318892	0.44434	0.717675	0.472958	0.697202
FIG4:12	16.0265	-0.985638	0.612378	-1.60953	0.107501	0.28317
FIG4:13	12.3158	0.0170631	0.895765	0.0190487	0.984802	0.994114
FIG4:14	19.6606	-0.0682926	0.621233	-0.109931	0.912464	0.962621
FIG4:15	23.3682	0.409287	0.484146	0.845379	0.3979	0.633181
FIG4:16	19.8325	0.537605	0.49867	1.07808	0.280999	0.517673
FIG4:18	13.4968	-0.769684	0.691199	-1.11355	0.265473	0.500559
FIG4:19	18.4798	0.523138	0.579581	0.902614	0.366731	0.604394
FIG4:2	16.208	0.238604	0.579521	0.411727	0.680539	0.840942
FIG4:20	30.4656	-0.0988548	0.445403	-0.221944	0.824357	0.920496
FIG4:21	11.5334	-1.96688	0.995316	-1.97613	0.0481396	0.163694
FIG4:22	8.29759	-4.49325	1.61852	-2.77614	0.00550081	0.0331581
FIG4:23	30.8501	-0.0823058	0.444517	-0.185158	0.853105	0.934655
FIG4:3	17.3008	1.17317	0.771936	1.51978	0.128567	0.31815
FIG4:4	20.1844	0.82206	0.558447	1.47205	0.141009	0.338289
FIG4:5	6.48424	-5.62366	1.65215	-3.40383	0.000664469	0.00637174
FIG4:6	23.9229	0.478786	0.745209	0.642485	0.520558	0.733178
FIG4:7	23.0001	1.11767	0.495191	2.25704	0.0240053	0.0995433
FIG4:8	18.2708	0.628852	0.537965	1.16894	0.242426	0.47405
FIG4:9	28.7499	0.562476	0.4324	1.30082	0.193319	0.412952
FIGN:1	533.003	0.288141	0.117134	2.45993	0.0138965	0.0669902
FIGN:2	15.8123	-2.29476	0.891552	-2.5739	0.010056	0.0526141
FIGNL1:1	1701.06	-0.190814	0.0727181	-2.62402	0.0086899	0.0471179
FIGNL1:2	59.497	-0.488273	0.503815	-0.969151	0.33247	0.571584
FIGNL1:3	40.8606	0.352385	0.38883	0.90627	0.364793	0.602671
FIGNL1:4	51.1329	0.349514	0.389756	0.89675	0.369852	0.607198
FIGNL1:5	33.1928	0.30866	0.389047	0.793375	0.427559	0.658634
FILIP1L:1	39.2558	-0.0341646	0.365535	-0.0934644	0.925535	0.968142
FILIP1L:2	38.5614	0.0778241	0.373273	0.208491	0.834846	0.925433
FIP1L1:1	127.13	0.984751	0.267679	3.67885	0.000234288	0.00276993
FIP1L1:10	102.317	0.251208	0.231831	1.08358	0.27855	0.514949
FIP1L1:11	100.768	0.335944	0.26889	1.24938	0.211528	0.436399
FIP1L1:12	99.4003	0.389506	0.305735	1.274	0.202663	0.425023
FIP1L1:13	134.827	0.628745	0.21493	2.92535	0.0034407	0.023069
FIP1L1:14	144.229	0.443649	0.19211	2.30935	0.0209241	0.0902434
FIP1L1:15	150	0.489887	0.191753	2.55478	0.0106254	0.0549179
FIP1L1:16	129.942	0.49947	0.208768	2.39246	0.0167357	0.0767806
FIP1L1:17	121.98	0.558192	0.200252	2.78745	0.00531248	0.0322778
FIP1L1:18	89.0679	0.375833	0.292865	1.2833	0.199388	0.420508
FIP1L1:19	65.9799	0.399532	0.320773	1.24553	0.212938	0.438087
FIP1L1:2	67.2595	1.28604	0.273677	4.69914	2.61259e-06	6.09285e-05
FIP1L1:3	70.0621	0.776735	0.294032	2.64167	0.00824992	0.0452767
FIP1L1:4	84.8413	0.903855	0.281022	3.21631	0.0012985	0.0108361
FIP1L1:5	69.0269	0.0856279	0.295752	0.289526	0.772179	0.892506
FIP1L1:6	54.5	0.106361	0.367173	0.289676	0.772064	0.892476
FIP1L1:7	61.152	0.0194196	0.376954	0.0515171	0.958914	0.982949
FIP1L1:8	77.4384	0.247546	0.269976	0.916919	0.359185	0.597135
FIP1L1:9	82.7358	-3.68639e-05	0.261583	-0.000140926	0.999888	0.999927
FIS1:1	650.873	-0.134668	0.201568	-0.668104	0.504068	0.720679
FIS1:2	336.577	0.269245	0.16714	1.6109	0.107202	0.282601
FIS1:3	281.199	0.392465	0.167235	2.34679	0.0189357	0.0839351
FIS1:4	220.219	0.054136	0.16725	0.323683	0.746178	0.878697
FIS1:5	135.198	-0.211522	0.270173	-0.782913	0.433678	0.664318
FITM2:1	751.847	0.391652	0.168894	2.31892	0.0203992	0.0886065
FITM2:2	60.9427	0.810966	0.571325	1.41945	0.155768	0.360562
FIZ1:1	426.157	0.0349621	0.243454	0.143608	0.88581	0.95011
FIZ1:2	75.492	0.479663	0.265956	1.80354	0.0713035	0.21465
FJX1:1	2302.19	-0.286198	0.0753018	-3.80067	0.000144304	0.00187465
FKBP10:1	518.649	0.0675516	0.179993	0.375302	0.707436	0.856628
FKBP10:10	2247.31	0.440692	0.0582181	7.56968	3.74132e-14	3.60002e-12
FKBP10:2	240.379	0.188393	0.145196	1.29751	0.194457	0.414451
FKBP10:3	247.37	-0.849601	0.181379	-4.68413	2.81149e-06	6.5019e-05
FKBP10:4	237.821	-0.906092	0.164247	-5.51664	3.45548e-08	1.26683e-06
FKBP10:5	268.577	-1.11376	0.227335	-4.89921	9.62232e-07	2.53663e-05
FKBP10:6	314.793	-0.489019	0.132429	-3.69268	0.000221906	0.00265019
FKBP10:7	433.199	0.0455279	0.422061	0.10787	0.914098	0.963404
FKBP10:8	347.791	0.304345	0.131417	2.31588	0.0205649	0.0891366
FKBP10:9	410.58	0.465906	0.141652	3.28909	0.00100512	0.00883487
FKBP11:1	103.51	-0.236521	0.509161	-0.46453	0.642268	0.817123
FKBP11:2	33.2466	0.381111	0.405947	0.938819	0.347823	0.586401
FKBP11:3	15.9299	-0.365496	0.865032	-0.422523	0.672643	0.835709
FKBP11:4	32.7452	0.0419216	0.402342	0.104194	0.917016	0.964706
FKBP11:5	38.2642	0.03876	0.493627	0.0785208	0.937414	0.973531
FKBP11:6	49.1523	-1.10088	0.349371	-3.15102	0.00162699	0.012902
FKBP14:1	559.066	0.259312	0.115486	2.2454	0.0247423	0.101786
FKBP14:2	31.6981	0.274806	0.64839	0.423829	0.671691	0.835131
FKBP14:3	67.9687	0.723677	0.306736	2.35929	0.0183102	0.0819344
FKBP14:4	81.7343	0.767719	0.290919	2.63895	0.00831634	0.0455454
FKBP14:5	62.4865	1.28087	0.402687	3.18081	0.00146862	0.0119221
FKBP15:1	277.327	-0.64628	0.232538	-2.77924	0.00544863	0.0329014
FKBP15:10	40.482	1.10302	0.390145	2.82722	0.00469541	0.0292975
FKBP15:11	39.2459	1.07232	0.422498	2.53804	0.0111474	0.0569139
FKBP15:12	44.5869	0.290673	0.349357	0.832023	0.405396	0.639693
FKBP15:13	38.7784	0.0792403	0.504895	0.156944	0.875289	0.945347
FKBP15:14	41.1436	-0.257654	0.367025	-0.702008	0.482674	0.70468
FKBP15:15	35.0332	-0.08729	0.529675	-0.164799	0.869102	0.942674
FKBP15:16	30.3202	-0.206383	0.655348	-0.314921	0.752821	0.882165
FKBP15:17	36.5406	0.542203	0.53768	1.00841	0.313256	0.552213
FKBP15:18	25.9206	-0.417927	0.652737	-0.640268	0.521998	0.734225
FKBP15:19	34.2909	-0.87969	0.699048	-1.25841	0.208243	0.43235
FKBP15:2	61.8032	0.0247473	0.285623	0.0866433	0.930955	0.970666
FKBP15:20	46.1354	-0.438008	0.337966	-1.29601	0.194971	0.415098
FKBP15:21	29.8012	-0.781664	0.433507	-1.80312	0.0713696	0.214725
FKBP15:22	38.1361	0.0181005	0.739584	0.0244739	0.980475	0.992424
FKBP15:23	30.1252	0.826873	0.751582	1.10018	0.271255	0.506952
FKBP15:24	21.1022	-0.0832627	0.681912	-0.122102	0.902818	0.958263
FKBP15:25	31.0642	0.441155	0.437857	1.00753	0.313679	0.552672
FKBP15:26	34.2645	-0.600406	0.393309	-1.52655	0.126873	0.315358
FKBP15:27	34.7189	-0.268414	0.392591	-0.683698	0.494166	0.713587
FKBP15:28	21.9202	-1.00215	0.530066	-1.89062	0.0586752	0.187691
FKBP15:3	307.588	-0.173951	0.132976	-1.30813	0.190829	0.409552
FKBP15:4	51.6759	-0.19708	0.369917	-0.532767	0.594195	0.784888
FKBP15:5	44.9311	-0.20884	0.34584	-0.603864	0.545934	0.751725
FKBP15:6	60.3604	-0.157385	0.312324	-0.503916	0.614321	0.798527
FKBP15:7	86.1875	0.511188	0.329048	1.55353	0.120296	0.304707
FKBP15:8	51.2746	0.309896	0.472132	0.656377	0.511582	0.726127
FKBP15:9	47.4764	-0.113443	0.34241	-0.331308	0.740412	0.875704
FKBP1A-SDCBP2:1	15.6288	0.752662	0.841814	0.894095	0.371271	0.608556
FKBP1A-SDCBP2:10	298.359	-0.371881	0.205035	-1.81375	0.0697166	0.21149
FKBP1A-SDCBP2:9	357.775	-0.369069	0.146661	-2.51648	0.0118535	0.0595698
FKBP1A:1	11444.7	0.346221	0.0579408	5.97543	2.29485e-09	1.05074e-07
FKBP1A:2	1597.24	-0.114802	0.0712805	-1.61056	0.107275	0.282711
FKBP1A:3	1020.61	-0.161281	0.0785169	-2.0541	0.0399662	0.143619
FKBP1A:4	398.805	-0.27821	0.142467	-1.9528	0.0508437	0.170057
FKBP1A:5	291.644	-0.213455	0.174376	-1.22411	0.220911	0.447602
FKBP1B:1	68.656	1.35598	0.293787	4.61553	3.92091e-06	8.67972e-05
FKBP1B:2	44.0751	0.79142	0.356923	2.21734	0.0265997	0.10727
FKBP1B:3	49.8193	0.310254	0.361271	0.858784	0.39046	0.626313
FKBP1B:4	119.631	0.164302	0.20318	0.808655	0.418714	0.650986
FKBP1B:5	119.223	0.099131	0.25632	0.386747	0.698944	0.851886
FKBP1B:6	98.8529	-0.0881249	0.225447	-0.39089	0.695878	0.850016
FKBP2:1	128.789	1.77415	0.208501	8.50906	1.75343e-17	2.50269e-15
FKBP2:2	157.376	1.11204	0.186573	5.96034	2.51714e-09	1.14142e-07
FKBP2:3	114.749	1.00017	0.235274	4.25108	2.12737e-05	0.000374482
FKBP2:4	99.5078	1.40922	0.227687	6.18927	6.04437e-10	3.09033e-08
FKBP2:5	71.0943	1.23887	0.359378	3.44727	0.000566289	0.0056153
FKBP2:6	91.4782	1.07035	0.246013	4.35078	1.35657e-05	0.000253736
FKBP3:1	668.581	-0.00609608	0.0977332	-0.0623747	0.950264	0.979201
FKBP3:2	403.2	0.25578	0.133802	1.91163	0.0559234	0.181414
FKBP3:3	272.25	0.364932	0.159402	2.28938	0.0220573	0.0937679
FKBP3:4	374.442	0.529169	0.134386	3.93769	8.22715e-05	0.00117749
FKBP3:5	326.052	0.578857	0.200482	2.88733	0.00388521	0.0253379
FKBP3:6	327.598	0.174067	0.186443	0.93362	0.3505	0.588935
FKBP3:7	240.64	0.220085	0.164248	1.33996	0.180259	0.395596
FKBP4:1	452.256	0.112862	0.193334	0.583764	0.559379	0.760896
FKBP4:10	1854.57	0.280122	0.10508	2.66578	0.00768092	0.0428873
FKBP4:2	345.197	-0.0808262	0.203689	-0.396812	0.691506	0.847256
FKBP4:3	326.241	-0.0269465	0.169825	-0.158672	0.873927	0.944777
FKBP4:4	385.84	0.63294	0.147919	4.27897	1.87762e-05	0.000335543
FKBP4:5	472.322	0.561697	0.105014	5.34879	8.85459e-08	2.97955e-06
FKBP4:6	277.75	0.367606	0.147501	2.49222	0.0126947	0.0626447
FKBP4:7	268.866	0.149825	0.146723	1.02114	0.307187	0.546089
FKBP4:8	364.393	-0.769764	0.23185	-3.32009	0.000899882	0.00809502
FKBP4:9	703.065	-0.0553017	0.362316	-0.152634	0.878687	0.947099
FKBP5:1	17058.7	0.232803	0.04055	5.74114	9.40427e-09	3.84818e-07
FKBP5:10	592.342	0.989837	0.122507	8.07985	6.48449e-16	7.66717e-14
FKBP5:11	392.464	1.21732	0.129594	9.39339	5.80995e-21	1.16485e-18
FKBP5:2	2868.62	0.494348	0.112467	4.39548	1.10527e-05	0.000212739
FKBP5:3	2030.8	0.222302	0.0656272	3.38735	0.000705714	0.00669071
FKBP5:4	1218.75	0.409595	0.0964368	4.24729	2.16377e-05	0.000380051
FKBP5:5	1277.51	0.655053	0.0983373	6.66128	2.71448e-11	1.75729e-09
FKBP5:6	1386.08	0.720445	0.0925473	7.78461	6.99286e-15	7.41048e-13
FKBP5:7	892.21	0.600928	0.0996875	6.02812	1.65877e-09	7.82673e-08
FKBP5:8	557.067	-0.0078502	0.121375	-0.0646773	0.948431	0.978455
FKBP5:9	641.258	0.573889	0.14216	4.03693	5.41557e-05	0.00083115
FKBP7:1	178.495	0.893797	0.248264	3.60019	0.000317984	0.00354086
FKBP7:2	22.7753	0.32204	1.9454	0.165539	0.868519	0.942356
FKBP7:3	27.647	-1.06978	0.476405	-2.24554	0.0247336	0.101764
FKBP7:4	40.3739	-1.46621	0.45957	-3.19041	0.00142072	0.0116294
FKBP8:1	1799.94	-0.0484379	0.0653069	-0.741697	0.458271	0.684941
FKBP8:2	500.177	-0.0570034	0.117378	-0.485638	0.627224	0.807304
FKBP8:3	365.203	-0.329116	0.127192	-2.58756	0.00966584	0.0510856
FKBP8:4	601.825	-0.314948	0.131014	-2.40392	0.0162201	0.0750042
FKBP8:5	709.823	-0.299304	0.124069	-2.4124	0.0158479	0.0737374
FKBP8:6	492.106	0.282891	0.103775	2.72599	0.00641092	0.0372932
FKBP8:7	951.62	0.775364	0.108197	7.16619	7.71115e-13	6.18822e-11
FKBP8:8	1605.77	1.081	0.0803175	13.4591	2.72167e-41	2.31427e-38
FKBP8:9	385.494	1.22348	0.146098	8.37436	5.55254e-17	7.44043e-15
FKBP9:1	176.519	-1.94025	0.252959	-7.67021	1.71718e-14	1.75665e-12
FKBP9:10	367.442	0.491439	0.1595	3.08112	0.00206223	0.0155054
FKBP9:11	335.164	0.434036	0.151978	2.85591	0.00429134	0.0273136
FKBP9:2	120.819	-0.0505331	0.222186	-0.227436	0.820085	0.91831
FKBP9:3	147.834	0.0284199	0.20133	0.141161	0.887743	0.951009
FKBP9:4	153.836	0.0901628	0.209392	0.430593	0.666764	0.832207
FKBP9:5	112.749	0.131751	0.213295	0.617695	0.536776	0.745192
FKBP9:6	151.143	0.821216	0.20644	3.97798	6.95021e-05	0.00102206
FKBP9:7	420.31	0.338604	0.152119	2.22591	0.0260201	0.105615
FKBP9:8	75.6272	0.715174	0.252574	2.83154	0.00463243	0.0289845
FKBP9:9	71.5627	0.617891	0.264267	2.33813	0.0193804	0.0853978
FKBP9P1:1	31.3969	-0.676518	0.507551	-1.33291	0.182562	0.398553
FKRP:2	17.0973	0.358394	0.586399	0.611178	0.541082	0.748205
FKRP:3	36.1377	0.358236	0.368347	0.97255	0.330777	0.569957
FKRP:4	814.6	0.255201	0.112374	2.271	0.0231471	0.0970401
FKTN:10	191.688	0.279017	0.160679	1.73648	0.0824789	0.236672
FKTN:11	182.774	0.0869155	0.181428	0.479063	0.631894	0.810366
FKTN:12	175.52	0.344126	0.171288	2.00905	0.0445323	0.155032
FKTN:13	173.773	0.189186	0.186079	1.0167	0.309297	0.548125
FKTN:14	184.001	0.273015	0.170685	1.59953	0.109703	0.286938
FKTN:2	13.7251	1.10935	0.72111	1.53839	0.123952	0.310805
FKTN:3	17.78	0.725173	0.683943	1.06028	0.289016	0.526672
FKTN:4	16.636	0.256228	0.558373	0.458882	0.646319	0.819798
FKTN:5	19.5147	-0.355589	0.554715	-0.641031	0.521503	0.733838
FKTN:6	18.4746	-2.52594	0.845471	-2.98762	0.00281162	0.0197165
FKTN:7	14.556	-3.24587	0.930707	-3.48753	0.000487496	0.00498234
FKTN:8	18.0499	-1.43345	0.591374	-2.42392	0.0153538	0.0720567
FKTN:9	20.1501	-0.83566	0.532299	-1.56991	0.116437	0.298114
FLAD1:1	123.853	-0.0985294	0.223523	-0.440803	0.659356	0.827751
FLAD1:2	330.256	-0.333432	0.136857	-2.43635	0.0148362	0.0702293
FLAD1:3	303.237	-0.517183	0.141919	-3.64422	0.000268201	0.00308596
FLAD1:4	50.4427	-0.79409	0.365039	-2.17536	0.0296033	0.115713
FLAD1:5	69.8516	-0.111275	0.272393	-0.408509	0.6829	0.84245
FLAD1:6	56.3213	-0.667266	0.311279	-2.14362	0.0320631	0.12247
FLAD1:7	42.5272	-0.853614	0.406726	-2.09875	0.0358393	0.132812
FLAD1:8	33.0911	-0.520516	0.457412	-1.13796	0.255138	0.489236
FLCN:1	468.72	-0.192825	0.122029	-1.58015	0.114072	0.29432
FLCN:10	32.8603	0.381897	0.432555	0.882887	0.377298	0.614365
FLCN:11	42.5134	-0.397203	0.345437	-1.14985	0.250204	0.483503
FLCN:12	49.9511	0.282132	0.321915	0.876419	0.380802	0.617673
FLCN:13	22.1716	-0.0324496	0.678855	-0.0478005	0.961875	0.984278
FLCN:14	24.921	-0.349292	0.460268	-0.758888	0.447919	0.676478
FLCN:15	15.2335	-0.761032	0.696812	-1.09216	0.274762	0.510822
FLCN:16	15.8887	-0.748921	0.636645	-1.17636	0.239453	0.47025
FLCN:2	71.3799	0.572011	0.412149	1.38787	0.165175	0.37428
FLCN:3	76.5121	0.462	0.256154	1.8036	0.0712943	0.21465
FLCN:4	57.62	-0.272118	0.302402	-0.899856	0.368197	0.605742
FLCN:5	76.5524	-0.298416	0.256423	-1.16377	0.244518	0.476664
FLCN:6	55.7847	-1.65885	0.41388	-4.00805	6.12226e-05	0.000920866
FLCN:7	35.6175	-0.868575	0.398209	-2.18121	0.0291683	0.114554
FLCN:8	42.4899	-0.618605	0.353892	-1.748	0.0804632	0.23279
FLCN:9	29.693	0.618384	0.425393	1.45368	0.146035	0.346222
FLI1:1	43.7959	1.42968	0.358153	3.99182	6.55674e-05	0.000972432
FLI1:10	118.745	0.53813	0.222232	2.42148	0.0154573	0.0724204
FLI1:2	30.4891	1.37442	0.415877	3.30486	0.000950247	0.00845233
FLI1:3	47.1275	0.525648	0.320278	1.64122	0.100751	0.271314
FLI1:4	27.3548	-0.377853	0.484272	-0.780249	0.435245	0.665755
FLI1:5	25.8498	-0.136501	0.473135	-0.288502	0.772962	0.892933
FLI1:6	13.9143	0.459751	0.615442	0.747026	0.455048	0.682206
FLI1:7	136.189	0.549151	0.216916	2.53163	0.0113532	0.0576749
FLI1:9	127.065	0.527094	0.239305	2.2026	0.0276227	0.110155
FLJ20021:1	7.54212	-1.21943	1.15126	-1.05922	0.2895	0.527156
FLJ20021:2	28.1075	-1.45921	0.556093	-2.62404	0.00868946	0.0471179
FLJ22447:1	28.794	0.70936	0.422793	1.67779	0.0933874	0.257879
FLJ22447:2	12.3036	-0.466739	1.11122	-0.420022	0.674469	0.83685
FLJ22447:3	51.301	-0.597518	0.373354	-1.60041	0.109508	0.286605
FLJ32255:1	9.18116	-0.0580641	0.765376	-0.0758635	0.939528	0.974503
FLJ32255:2	99.0429	-0.320613	0.261477	-1.22616	0.220138	0.446663
FLJ37201:1	27.7035	0.487408	0.5073	0.960789	0.336658	0.575435
FLJ37453:1	80.2413	0.595018	0.415913	1.43063	0.152536	0.35571
FLJ42627:1	54.9099	-0.345825	0.605995	-0.570673	0.568221	0.76718
FLJ44635:2	10.3031	-0.210464	1.18351	-0.17783	0.858857	0.93748
FLJ46875:1	28.6644	-0.53552	0.442073	-1.21138	0.225749	0.453704
FLNA:1	4908.22	0.409148	0.0489904	8.3516	6.73439e-17	8.93157e-15
FLNA:10	1213.3	-0.436381	0.0782507	-5.5767	2.45126e-08	9.29274e-07
FLNA:11	1592.41	-0.326398	0.0758306	-4.3043	1.67512e-05	0.000304115
FLNA:12	1205.15	-0.443726	0.0893519	-4.96605	6.83317e-07	1.87688e-05
FLNA:13	1369.93	-0.102084	0.0692109	-1.47497	0.14022	0.33692
FLNA:14	1114.82	-0.135226	0.085332	-1.58471	0.113033	0.292586
FLNA:15	1012.89	-0.439661	0.0925924	-4.74835	2.05087e-06	4.94166e-05
FLNA:16	698.017	-0.794774	0.093628	-8.48864	2.09076e-17	2.9456e-15
FLNA:17	980.375	-0.355465	0.0924873	-3.84339	0.000121345	0.00162662
FLNA:18	1953.79	-0.0994848	0.0974733	-1.02064	0.307427	0.546346
FLNA:19	1039.52	-0.203784	0.0988032	-2.06253	0.0391577	0.141631
FLNA:2	1994.89	-0.517347	0.0661834	-7.81687	5.41533e-15	5.80219e-13
FLNA:20	1213.13	-0.418066	0.0912727	-4.58041	4.64067e-06	0.00010054
FLNA:21	1002.35	-0.490577	0.0807508	-6.07519	1.23839e-09	5.97247e-08
FLNA:22	908.133	-0.553152	0.0825637	-6.6997	2.0885e-11	1.37054e-09
FLNA:23	945.54	-0.816748	0.095336	-8.56705	1.06168e-17	1.56953e-15
FLNA:24	876.272	-0.796278	0.0995541	-7.99844	1.26002e-15	1.43193e-13
FLNA:25	991.135	-0.712901	0.128771	-5.53619	3.09116e-08	1.14847e-06
FLNA:26	2455.37	-0.504838	0.0663792	-7.60537	2.84085e-14	2.80329e-12
FLNA:27	2871.96	-0.263494	0.0562349	-4.68559	2.79149e-06	6.46231e-05
FLNA:28	1411.04	0.026631	0.0822766	0.323676	0.746183	0.878697
FLNA:29	868.612	-0.0870661	0.122786	-0.709086	0.478271	0.701313
FLNA:3	1896.1	-0.489277	0.0846148	-5.78241	7.36401e-09	3.0731e-07
FLNA:30	790.089	-0.304169	0.113973	-2.66878	0.00761275	0.042583
FLNA:31	772.954	-0.0202987	0.105205	-0.192945	0.847002	0.931511
FLNA:32	821.387	-0.165516	0.0876679	-1.88799	0.059027	0.188458
FLNA:33	772.743	-0.445217	0.0902394	-4.93373	8.06731e-07	2.16429e-05
FLNA:34	757.237	-0.503804	0.0898169	-5.60923	2.03229e-08	7.8473e-07
FLNA:35	1131.73	0.118037	0.0760487	1.55213	0.120631	0.305299
FLNA:36	1330.38	0.661165	0.0754945	8.75779	1.99113e-18	3.14526e-16
FLNA:37	1317.67	1.14613	0.0747071	15.3417	4.02701e-53	6.11158e-50
FLNA:38	1162.58	0.881789	0.0826219	10.6726	1.36773e-26	4.44399e-24
FLNA:39	1153.92	0.36368	0.0718976	5.0583	4.23016e-07	1.22121e-05
FLNA:4	1551.08	-0.269867	0.110962	-2.43206	0.0150131	0.0708247
FLNA:40	1000.09	-0.355054	0.0822635	-4.31606	1.58838e-05	0.000290433
FLNA:41	729.847	-0.250991	0.11528	-2.17723	0.0294632	0.115345
FLNA:42	774.611	-0.325801	0.105664	-3.08338	0.00204664	0.0154162
FLNA:43	933.527	-0.244883	0.0955861	-2.56191	0.0104097	0.0540754
FLNA:44	873.832	-0.273803	0.103193	-2.6533	0.00797098	0.0440853
FLNA:45	953.355	-0.387545	0.0880269	-4.40257	1.06977e-05	0.000206969
FLNA:46	1346.3	-0.596233	0.0997499	-5.97728	2.26898e-09	1.0399e-07
FLNA:47	762.177	-0.793357	0.143123	-5.54318	2.97031e-08	1.10735e-06
FLNA:5	1175.43	-0.405108	0.0965821	-4.19444	2.73547e-05	0.000464872
FLNA:6	1035.98	-0.324836	0.121272	-2.67857	0.0073938	0.0416556
FLNA:7	1329.91	-0.193033	0.11598	-1.66438	0.0960374	0.262717
FLNA:8	2261.07	-0.0403336	0.0673525	-0.598844	0.549277	0.754088
FLNA:9	996.923	-0.297091	0.0973721	-3.05109	0.00228015	0.0167592
FLNB:1	360.185	-0.470353	0.13517	-3.47971	0.000501958	0.00510188
FLNB:10	184.516	0.536439	0.164905	3.25303	0.00114183	0.00979528
FLNB:11	149.969	0.216508	0.193844	1.11692	0.264029	0.49903
FLNB:12	180.278	-0.730535	0.190137	-3.84215	0.000121961	0.00163358
FLNB:13	111.429	-1.00286	0.242205	-4.14052	3.46526e-05	0.000568428
FLNB:14	144.575	-0.531901	0.228452	-2.32828	0.0198973	0.0870202
FLNB:15	173.921	0.309317	0.188608	1.64	0.101005	0.271709
FLNB:16	255.204	0.544036	0.177678	3.06192	0.00219924	0.0163004
FLNB:17	183.296	0.0164339	0.167496	0.0981153	0.921841	0.966669
FLNB:18	182.394	-0.0525327	0.172956	-0.303735	0.76133	0.886899
FLNB:19	150.425	0.129809	0.214687	0.604644	0.545415	0.751346
FLNB:2	258.661	0.26831	0.143851	1.8652	0.0621538	0.195356
FLNB:20	386.788	0.148521	0.131883	1.12616	0.260096	0.494639
FLNB:21	777.215	-0.241461	0.125461	-1.92459	0.054281	0.177694
FLNB:22	191.278	-0.89954	0.213253	-4.21819	2.46271e-05	0.000425268
FLNB:23	158.468	-0.322304	0.233451	-1.38061	0.1674	0.377395
FLNB:24	178.545	-0.314934	0.20013	-1.57365	0.115569	0.296721
FLNB:25	141.778	-0.334288	0.200005	-1.6714	0.0946431	0.260196
FLNB:26	123.779	-0.227317	0.222598	-1.0212	0.30716	0.546065
FLNB:27	175.178	-0.476393	0.239811	-1.98653	0.046974	0.160842
FLNB:28	223.996	-0.797147	0.165921	-4.80436	1.55244e-06	3.87041e-05
FLNB:29	284.278	-0.731387	0.17066	-4.28564	1.82211e-05	0.000327723
FLNB:3	131.824	-0.01446	0.201883	-0.0716257	0.9429	0.97604
FLNB:30	245.657	-0.501857	0.167656	-2.99338	0.00275908	0.0194438
FLNB:31	154.084	-0.209609	0.269035	-0.779116	0.435912	0.666338
FLNB:32	162.33	-0.679798	0.234487	-2.89908	0.00374256	0.0246206
FLNB:33	202.342	-0.259058	0.194438	-1.33234	0.182748	0.39879
FLNB:34	196.436	-0.314421	0.180585	-1.74112	0.081662	0.235141
FLNB:35	248.779	-0.193761	0.148667	-1.30332	0.192465	0.411863
FLNB:36	237.476	-0.254809	0.181348	-1.40508	0.159996	0.366778
FLNB:37	237.61	-0.28899	0.171104	-1.68897	0.0912248	0.25386
FLNB:38	239.145	-0.200193	0.150162	-1.33318	0.182473	0.398416
FLNB:39	226.758	-0.397054	0.164616	-2.412	0.0158654	0.0737991
FLNB:4	152.665	-0.0630469	0.283817	-0.222139	0.824205	0.92044
FLNB:40	223.985	-0.140909	0.173709	-0.811178	0.417264	0.649791
FLNB:41	177.662	-0.207507	0.195516	-1.06133	0.288541	0.526094
FLNB:42	211.942	-0.088269	0.166596	-0.529839	0.596224	0.786278
FLNB:43	274.093	-0.154424	0.15767	-0.979416	0.327375	0.566652
FLNB:44	286.179	-0.705404	0.142966	-4.93408	8.05305e-07	2.16192e-05
FLNB:45	847.664	-0.0856831	0.105352	-0.813306	0.416043	0.648839
FLNB:46	740.648	0.0562071	0.0872968	0.643862	0.519665	0.732505
FLNB:47	647.974	0.132276	0.100306	1.31873	0.187258	0.404817
FLNB:5	143.156	-0.0758825	0.194454	-0.390234	0.696363	0.850314
FLNB:6	119.273	-0.166136	0.218014	-0.762041	0.446035	0.675095
FLNB:7	174.786	0.0116391	0.178563	0.0651818	0.948029	0.978353
FLNB:8	254.8	0.23922	0.1721	1.39	0.164527	0.37335
FLNB:9	228.733	0.670104	0.152587	4.39162	1.12508e-05	0.000215996
FLOT2:1	1529.17	0.0705071	0.0655218	1.07609	0.281889	0.518572
FLOT2:10	145.741	0.63922	0.266745	2.39637	0.0165583	0.076156
FLOT2:11	121.493	0.574751	0.213627	2.69045	0.00713563	0.0405287
FLOT2:2	188.327	-0.640482	0.169221	-3.78489	0.000153776	0.00197481
FLOT2:3	259.714	0.558839	0.150139	3.72213	0.000197549	0.00241633
FLOT2:4	311.259	0.353587	0.210361	1.68085	0.0927913	0.256771
FLOT2:5	166.364	0.412114	0.198452	2.07664	0.0378349	0.138142
FLOT2:6	135.021	0.168427	0.189942	0.886731	0.375224	0.612394
FLOT2:7	152.044	0.213686	0.214013	0.998475	0.318049	0.557328
FLOT2:8	177.103	0.902285	0.205034	4.40067	1.07916e-05	0.000208551
FLOT2:9	153.429	0.735891	0.178517	4.12225	3.75191e-05	0.00060862
FLRT2:1	29.5647	1.59323	2.0904	0.762166	0.445961	0.675041
FLRT2:2	198.258	0.421961	0.157972	2.67111	0.00756006	0.0423515
FLRT3:1	57.4599	0.243053	0.497093	0.488949	0.624878	0.805763
FLT3LG:2	10.1981	-0.765286	0.838119	-0.9131	0.36119	0.599114
FLT3LG:3	11.726	-1.04995	0.733202	-1.432	0.152143	0.355139
FLT3LG:4	14.9794	0.657336	0.838289	0.784141	0.432958	0.663696
FLT3LG:5	25.9112	0.794274	0.625068	1.2707	0.203835	0.426655
FLT3LG:6	32.0862	0.349223	0.399279	0.874634	0.381773	0.618567
FLT3LG:7	23.4643	0.788873	0.533894	1.47758	0.139519	0.335894
FLT3LG:8	21.5622	0.814929	0.508148	1.60372	0.108775	0.285271
FLT3LG:9	19.1095	0.116151	0.892798	0.130098	0.896489	0.955484
FLVCR1-DT:1	6.88352	-1.656	1.20849	-1.3703	0.170592	0.382212
FLVCR1:1	150.126	0.992759	0.212891	4.66323	3.1129e-06	7.10864e-05
FLVCR1:10	299.705	0.338607	0.258913	1.3078	0.19094	0.409696
FLVCR1:2	21.5291	0.300982	0.601032	0.500775	0.616529	0.800099
FLVCR1:3	24.5651	-0.0209072	0.594551	-0.0351647	0.971948	0.988873
FLVCR1:5	16.4043	1.14262	0.569842	2.00515	0.0449472	0.155951
FLVCR1:6	10.0326	0.0276782	0.782855	0.0353555	0.971796	0.988809
FLVCR1:7	11.1908	-0.241873	0.723731	-0.334202	0.738227	0.874387
FLVCR1:8	12.406	0.228392	0.784691	0.29106	0.771006	0.891878
FLVCR1:9	10.0386	-0.14897	1.17307	-0.126992	0.898947	0.95655
FLVCR2:1	190.481	-0.180448	0.182873	-0.986743	0.323769	0.562988
FLVCR2:10	388.434	0.196645	0.225775	0.870976	0.383767	0.620309
FLVCR2:2	22.7522	-0.421194	0.731229	-0.576009	0.564609	0.764697
FLVCR2:3	25.8152	0.324498	0.679918	0.47726	0.633177	0.811239
FLVCR2:4	13.0783	-0.959663	0.673391	-1.42512	0.154123	0.358123
FLVCR2:5	21.3137	-0.180254	0.612425	-0.294328	0.768507	0.890704
FLVCR2:6	24.0416	0.165781	0.605067	0.273987	0.784094	0.89886
FLVCR2:7	24.7873	-0.385877	0.643382	-0.599764	0.548664	0.753683
FLVCR2:8	22.6948	-1.71252	0.732363	-2.33834	0.0193694	0.0853651
FLVCR2:9	17.6897	-0.866715	0.676041	-1.28204	0.199827	0.421086
FLYWCH1:1	42.2772	0.202447	0.400775	0.505139	0.613461	0.797878
FLYWCH1:10	285.61	-0.734589	0.152283	-4.82383	1.40829e-06	3.54644e-05
FLYWCH1:2	71.6827	0.9394	0.26816	3.50313	0.000459818	0.00475745
FLYWCH1:3	145.957	0.413473	0.222623	1.85728	0.0632713	0.197788
FLYWCH1:4	154.125	0.36246	0.275669	1.31484	0.188565	0.40652
FLYWCH1:5	157.05	0.0441195	0.345827	0.127577	0.898484	0.956372
FLYWCH1:6	116.102	0.189251	0.27802	0.680713	0.496053	0.714976
FLYWCH1:7	129.844	0.520212	0.210344	2.47315	0.0133929	0.0651992
FLYWCH1:8	116.047	0.12607	0.221651	0.568775	0.569509	0.768105
FLYWCH1:9	26.2586	-0.774399	0.482152	-1.60613	0.108245	0.28448
FLYWCH2:1	60.5084	0.0695559	0.356826	0.194929	0.845448	0.930777
FLYWCH2:2	84.4471	0.0559773	0.258989	0.216138	0.82888	0.922454
FLYWCH2:3	387.624	-0.166405	0.164334	-1.0126	0.31125	0.550204
FLYWCH2:4	266.963	0.144008	0.264424	0.544608	0.586023	0.779349
FMC1-LUC7L2:1	25.9214	-0.266316	0.525587	-0.506702	0.612364	0.797233
FMC1-LUC7L2:10	231.813	1.01963	0.150359	6.78128	1.19115e-11	8.12355e-10
FMC1-LUC7L2:11	466.977	0.311428	0.178676	1.74297	0.081338	0.234548
FMC1-LUC7L2:2	31.5405	-0.373453	0.424102	-0.880572	0.37855	0.615589
FMC1-LUC7L2:3	69.9283	-0.150814	0.316863	-0.475959	0.634103	0.811905
FMC1-LUC7L2:4	66.0125	-0.0980663	0.384419	-0.255103	0.798644	0.906748
FMC1-LUC7L2:5	80.1193	0.358843	0.249298	1.43941	0.150034	0.352129
FMC1-LUC7L2:6	114.328	0.615646	0.220255	2.79515	0.0051876	0.0316901
FMC1-LUC7L2:7	136.042	0.586466	0.193458	3.0315	0.00243344	0.0176117
FMC1-LUC7L2:8	120.266	0.988637	0.212029	4.66274	3.12024e-06	7.1216e-05
FMC1-LUC7L2:9	101.266	1.18224	0.238776	4.95124	7.3742e-07	2.00436e-05
FMC1:1	31.4468	-0.274547	0.433989	-0.632614	0.526986	0.738009
FMC1:2	36.2339	-0.198588	0.384179	-0.516916	0.605215	0.792305
FMC1:3	30.4999	-0.714395	0.458031	-1.55971	0.118828	0.302199
FMN1:14	17.4104	-0.609425	1.07811	-0.565273	0.571888	0.769583
FMN1:17	21.4345	-1.51817	0.56832	-2.67133	0.00755523	0.0423402
FMNL1:1	214.547	1.35934	0.214516	6.33677	2.34624e-10	1.28919e-08
FMNL1:10	34.8498	0.327669	0.488933	0.670171	0.502749	0.719826
FMNL1:11	43.2823	0.100184	0.462898	0.216428	0.828654	0.922382
FMNL1:12	61.4415	0.756179	0.364832	2.07268	0.038202	0.139114
FMNL1:13	61.5057	0.72996	0.31308	2.33155	0.0197246	0.0865012
FMNL1:14	160.782	1.03898	0.209658	4.95559	7.21111e-07	1.96538e-05
FMNL1:15	190.632	1.23112	0.207647	5.9289	3.04964e-09	1.36329e-07
FMNL1:16	45.8147	-0.123151	0.339144	-0.363123	0.716513	0.86203
FMNL1:17	89.5532	-0.458971	0.258523	-1.77536	0.0758386	0.223802
FMNL1:18	82.4077	-0.623019	0.367695	-1.69439	0.0901911	0.251802
FMNL1:19	30.0292	-1.30311	0.619385	-2.10387	0.0353895	0.131598
FMNL1:2	46.0337	1.2482	0.404811	3.08342	0.00204634	0.0154149
FMNL1:20	27.8543	-1.01486	0.507011	-2.00166	0.0453217	0.156906
FMNL1:21	46.1957	0.0126163	0.332771	0.0379129	0.969757	0.987844
FMNL1:22	58.495	-0.0668906	0.431006	-0.155196	0.876666	0.94608
FMNL1:23	37.57	-1.14195	1.36084	-0.839152	0.401384	0.63621
FMNL1:24	59.2212	-0.0691136	0.369599	-0.186996	0.851664	0.93399
FMNL1:25	80.2334	0.519429	0.266231	1.95105	0.0510513	0.170551
FMNL1:27	193.056	0.0742596	0.188552	0.393841	0.693698	0.84874
FMNL1:3	47.603	0.778776	0.36859	2.11285	0.0346135	0.129516
FMNL1:4	40.8111	0.826495	0.376251	2.19665	0.0280451	0.111361
FMNL1:5	32.8707	0.502088	0.38805	1.29388	0.195708	0.41607
FMNL1:6	49.7612	0.0427293	0.338057	0.126397	0.899418	0.95671
FMNL1:7	53.995	0.597958	0.365709	1.63506	0.102036	0.273606
FMNL1:8	33.8355	0.628879	0.421241	1.49292	0.135458	0.329564
FMNL1:9	32.4255	0.35995	0.478244	0.75265	0.45166	0.679617
FMNL2:1	187.519	1.08925	0.328062	3.32025	0.00089936	0.00809215
FMNL2:10	30.4817	0.356305	0.421226	0.845874	0.397623	0.632884
FMNL2:11	40.2269	0.902069	0.387671	2.3269	0.0199708	0.0872493
FMNL2:12	57.4695	0.825705	0.308111	2.67989	0.00736453	0.041518
FMNL2:13	70.9916	0.81362	0.270273	3.01036	0.00260937	0.0186053
FMNL2:14	131.401	0.507635	0.209032	2.42851	0.0151612	0.0713397
FMNL2:15	86.0244	0.520596	0.281499	1.84937	0.0644045	0.200192
FMNL2:16	61.5372	0.677006	0.417228	1.62263	0.104669	0.278221
FMNL2:17	84.3695	0.634345	0.390107	1.62608	0.103932	0.276988
FMNL2:18	77.4826	0.368289	0.304508	1.20946	0.226488	0.454538
FMNL2:19	27.043	-0.136135	0.517721	-0.262951	0.792588	0.903537
FMNL2:2	24.4899	0.233255	0.5716	0.408073	0.68322	0.842604
FMNL2:20	34.4618	0.167364	0.420949	0.397588	0.690934	0.846955
FMNL2:21	31.6223	-0.275204	0.508443	-0.541267	0.588323	0.78103
FMNL2:22	57.8328	0.0627642	0.33894	0.185178	0.85309	0.934655
FMNL2:23	49.629	-0.0194495	0.412272	-0.0471765	0.962373	0.984424
FMNL2:24	64.0951	0.83707	0.395568	2.11612	0.0343342	0.128804
FMNL2:25	75.055	0.825841	0.520005	1.58814	0.112254	0.291357
FMNL2:26	604.948	0.00797161	0.153439	0.0519529	0.958566	0.98274
FMNL2:3	26.9671	-0.108663	0.615173	-0.176638	0.859793	0.937911
FMNL2:4	24.0944	-0.71318	0.811419	-0.87893	0.379439	0.61653
FMNL2:5	15.2357	-1.67195	0.808746	-2.06734	0.0387023	0.140486
FMNL2:6	27.9492	-1.10727	0.84947	-1.30348	0.192411	0.411804
FMNL2:7	25.8933	0.107972	1.91591	0.0563557	0.955058	0.981249
FMNL2:8	22.7617	-0.770339	0.597271	-1.28976	0.197132	0.41786
FMNL2:9	22.0455	-1.46945	0.567025	-2.59151	0.00955553	0.0506141
FMNL3:1	469.897	0.169553	0.129594	1.30834	0.190757	0.409427
FMNL3:10	15.3614	-1.40881	0.69241	-2.03465	0.0418864	0.148455
FMNL3:11	11.4956	-2.89251	0.989506	-2.92319	0.0034647	0.0231832
FMNL3:12	10.1305	-1.53958	1.08768	-1.41547	0.156931	0.362343
FMNL3:13	45.7573	1.80536	0.424314	4.25478	2.09253e-05	0.000368998
FMNL3:14	46.2557	1.39281	0.419583	3.3195	0.000901774	0.00810651
FMNL3:15	32.0064	1.08171	0.513714	2.10565	0.0352343	0.131212
FMNL3:16	32.1599	1.82112	0.421012	4.32557	1.52136e-05	0.00028036
FMNL3:17	12.3219	0.484521	0.683807	0.708564	0.478595	0.701493
FMNL3:18	12.7952	0.591204	0.711093	0.831402	0.405747	0.640028
FMNL3:2	16.9015	-1.20222	0.656249	-1.83196	0.0669577	0.205678
FMNL3:21	13.2731	-0.0409067	0.697626	-0.058637	0.953241	0.980423
FMNL3:22	11.4602	0.713697	0.762717	0.935731	0.349412	0.587837
FMNL3:25	18.9311	-0.297966	0.548157	-0.543577	0.586732	0.779901
FMNL3:26	19.7339	-0.150634	0.586538	-0.256818	0.797319	0.906068
FMNL3:27	16.831	-0.19072	0.603867	-0.315832	0.75213	0.881769
FMNL3:3	17.1027	0.414258	0.689604	0.600719	0.548027	0.753219
FMNL3:4	15.2021	0.229607	0.573443	0.400401	0.688861	0.845629
FMNL3:5	16.9086	-0.289498	0.636913	-0.454532	0.649446	0.821837
FMNL3:6	13.1741	-0.82652	0.904183	-0.914107	0.36066	0.598591
FMNL3:7	7.17401	-2.58944	1.10825	-2.33651	0.0194648	0.0856598
FMNL3:8	6.599	-2.45757	1.13339	-2.16834	0.0301328	0.117186
FMNL3:9	7.6839	-2.23521	1.05241	-2.1239	0.0336788	0.126985
FMR1:1	145.517	1.17327	0.190108	6.1716	6.76043e-10	3.40848e-08
FMR1:10	194.177	1.01549	0.185858	5.4638	4.66054e-08	1.66598e-06
FMR1:11	194.126	0.399768	0.176369	2.26665	0.0234116	0.0977851
FMR1:12	128.597	0.495524	0.204871	2.41871	0.0155758	0.0728247
FMR1:13	360.937	1.03682	0.130791	7.9273	2.2396e-15	2.48855e-13
FMR1:14	374.949	0.977515	0.125081	7.81503	5.49511e-15	5.87717e-13
FMR1:15	941.71	0.294738	0.121843	2.41901	0.0155629	0.0727785
FMR1:16	830.086	0.211929	0.111497	1.90076	0.0573334	0.184704
FMR1:17	765.997	0.193305	0.13596	1.42178	0.15509	0.359508
FMR1:2	88.0681	1.07344	0.370339	2.89854	0.00374901	0.0246496
FMR1:3	102.754	1.15782	0.304394	3.80369	0.000142558	0.00185579
FMR1:4	119.399	0.677278	0.208245	3.25231	0.00114471	0.00981158
FMR1:5	149.936	-0.31175	0.195885	-1.5915	0.111497	0.290064
FMR1:6	72.0951	-1.01441	0.335938	-3.01964	0.00253079	0.0181616
FMR1:7	110.008	-0.422184	0.337953	-1.24924	0.211577	0.436459
FMR1:8	141.276	0.0164344	0.190747	0.0861581	0.931341	0.97081
FMR1:9	141.96	1.20776	0.312612	3.86346	0.000111791	0.00151997
FN1:1	5379.31	-0.271954	0.0722953	-3.76171	0.000168756	0.00212619
FN1:10	1458.1	0.211697	0.0810468	2.61204	0.00900043	0.0484074
FN1:11	1487.22	0.0727735	0.0890572	0.817154	0.41384	0.646838
FN1:12	1397.48	-0.131821	0.105184	-1.25323	0.210121	0.43462
FN1:13	1465.29	-0.373542	0.0992206	-3.76476	0.000166707	0.00210547
FN1:14	1553.34	-0.697497	0.0893556	-7.80586	5.90977e-15	6.30379e-13
FN1:15	1415.97	-0.46966	0.0967312	-4.85531	1.20196e-06	3.08212e-05
FN1:16	1076.11	-0.394436	0.0984869	-4.00496	6.20287e-05	0.000930656
FN1:17	1065.49	-0.346461	0.100283	-3.45484	0.000550628	0.00548861
FN1:18	1305.13	-0.332147	0.10236	-3.24489	0.00117496	0.0100186
FN1:19	1183.71	-0.236388	0.0944789	-2.50202	0.0123487	0.0613899
FN1:2	1600.73	0.214219	0.0770737	2.7794	0.00544596	0.0328886
FN1:20	1360.5	-0.0954978	0.0933163	-1.02338	0.30613	0.545027
FN1:21	1132.6	-0.0506779	0.0879996	-0.575888	0.564691	0.764721
FN1:22	1039.16	-0.0864191	0.10675	-0.809548	0.4182	0.650658
FN1:23	865.331	-0.255752	0.0873963	-2.92635	0.00342964	0.023009
FN1:24	950.861	-0.25633	0.114065	-2.24723	0.0246255	0.10142
FN1:25	978.07	-0.545002	0.119838	-4.54785	5.4198e-06	0.000114783
FN1:26	1188.77	-0.611815	0.0815909	-7.49857	6.45161e-14	6.01017e-12
FN1:27	1224.32	-0.505889	0.0894625	-5.65476	1.56063e-08	6.14887e-07
FN1:28	1268.27	-0.366568	0.0921647	-3.97731	6.9699e-05	0.00102446
FN1:29	1061.03	-0.281326	0.101923	-2.76019	0.00577672	0.0344386
FN1:3	1702.83	0.551064	0.0935466	5.89079	3.84354e-09	1.68181e-07
FN1:30	961.15	-0.20035	0.0874599	-2.29077	0.021977	0.0935065
FN1:31	898.579	-0.108318	0.120204	-0.901116	0.367527	0.605155
FN1:32	916.004	-0.0758144	0.101756	-0.745058	0.456236	0.683161
FN1:33	897.346	0.0622359	0.117162	0.531198	0.595282	0.785571
FN1:34	814.746	0.134294	0.120132	1.11789	0.263615	0.49853
FN1:35	729.294	0.0995147	0.124943	0.796482	0.425752	0.657112
FN1:36	734.785	0.0878705	0.154332	0.56936	0.569112	0.76782
FN1:37	743.721	-0.047621	0.144831	-0.328805	0.742303	0.876773
FN1:38	810.744	-0.0768272	0.147175	-0.522014	0.60166	0.790076
FN1:39	772.83	-0.177653	0.103272	-1.72024	0.0853885	0.242499
FN1:4	2078.44	0.655884	0.0970775	6.7563	1.41561e-11	9.54576e-10
FN1:40	743.641	0.0160649	0.103984	0.154494	0.87722	0.946476
FN1:41	729.078	0.0604667	0.134378	0.449973	0.65273	0.823813
FN1:42	705.666	0.221171	0.126319	1.75089	0.0799645	0.231873
FN1:43	659.165	0.37652	0.118965	3.16496	0.00155102	0.012432
FN1:44	794.556	-0.0483653	0.089248	-0.54192	0.587873	0.780728
FN1:45	668.083	-0.0639785	0.129979	-0.492224	0.622561	0.804151
FN1:46	555.035	-0.17084	0.118501	-1.44167	0.149395	0.351199
FN1:47	443.567	-0.314037	0.122966	-2.55385	0.0106538	0.0550264
FN1:5	1886.25	-0.0347596	0.0837229	-0.415174	0.678014	0.839242
FN1:6	1361.89	-0.473409	0.0962811	-4.91695	8.79038e-07	2.33632e-05
FN1:7	2425.54	-0.295152	0.0911012	-3.23983	0.00119603	0.0101635
FN1:8	2175.13	-0.19747	0.111318	-1.77393	0.0760747	0.2242
FN1:9	1591.9	0.182406	0.115299	1.58203	0.113644	0.293602
FN3K:1	74.1339	0.225625	0.337181	0.669151	0.503399	0.720261
FN3K:2	80.4629	0.927808	0.250587	3.70254	0.000213448	0.00256905
FN3K:3	55.605	1.11072	0.301495	3.68405	0.00022956	0.00272504
FN3K:4	65.0445	1.48963	0.33554	4.43952	9.01611e-06	0.000178674
FN3K:5	73.653	0.915018	0.371396	2.46373	0.01375	0.0665111
FN3K:6	226.928	0.15304	0.18957	0.807299	0.419494	0.651539
FN3KRP:1	137.314	1.64778	0.195076	8.44689	2.99162e-17	4.12273e-15
FN3KRP:2	133.573	0.989958	0.222198	4.45529	8.37806e-06	0.000167274
FN3KRP:3	157.454	0.886923	0.196766	4.5075	6.55963e-06	0.000135503
FN3KRP:4	156.733	1.12434	0.179984	6.24685	4.18803e-10	2.21003e-08
FN3KRP:5	153.266	0.652846	0.201813	3.2349	0.00121685	0.0103003
FN3KRP:6	809.725	0.392452	0.0913427	4.29648	1.73532e-05	0.000313902
FN3KRP:7	746.935	0.234123	0.104944	2.23093	0.0256859	0.104628
FNBP1:1	644.095	-0.446407	0.172231	-2.59191	0.00954451	0.0505744
FNBP1:10	46.5591	0.491305	0.475105	1.0341	0.30109	0.539616
FNBP1:11	39.0876	0.28998	0.431585	0.671896	0.50165	0.719074
FNBP1:12	30.7778	0.512935	0.420291	1.22043	0.222302	0.449357
FNBP1:13	29.8371	0.093653	0.426909	0.219375	0.826358	0.921273
FNBP1:14	28.8751	0.071514	0.434609	0.164548	0.8693	0.942759
FNBP1:15	30.7462	0.912246	0.439778	2.07433	0.0380485	0.138741
FNBP1:16	53.3961	1.34253	0.310059	4.32993	1.49159e-05	0.000275636
FNBP1:17	48.2212	1.84267	0.458998	4.01456	5.95579e-05	0.000900459
FNBP1:2	68.3942	0.66873	0.2822	2.3697	0.0178025	0.0803019
FNBP1:3	51.8197	0.48932	0.330839	1.47903	0.139133	0.335298
FNBP1:4	52.1546	0.990639	0.366262	2.70473	0.00683601	0.039202
FNBP1:5	41.1366	0.105154	0.374176	0.281027	0.778689	0.895971
FNBP1:6	35.0993	0.831793	0.379292	2.19301	0.0283064	0.11212
FNBP1:7	33.4712	0.274488	0.449316	0.610903	0.541264	0.748297
FNBP1:8	69.3842	0.420423	0.392542	1.07103	0.284157	0.521143
FNBP1:9	60.2934	0.651669	0.361747	1.80145	0.0716322	0.215243
FNBP1L:1	36.9804	-2.0278	0.725613	-2.7946	0.00519635	0.0317329
FNBP1L:10	46.2203	0.433143	0.344624	1.25686	0.208806	0.433071
FNBP1L:11	43.626	0.415962	0.428632	0.97044	0.331827	0.570946
FNBP1L:12	93.3969	0.627884	0.242189	2.59254	0.00952712	0.0505083
FNBP1L:13	89.3981	0.57364	0.233619	2.45545	0.0140707	0.0676193
FNBP1L:14	716.759	0.534187	0.126546	4.2213	2.42901e-05	0.000420297
FNBP1L:15	462.22	0.595498	0.116842	5.09661	3.45782e-07	1.02036e-05
FNBP1L:16	62.0478	0.892816	0.285726	3.12473	0.0017797	0.0138193
FNBP1L:17	409.803	0.651877	0.119605	5.45027	5.02946e-08	1.78614e-06
FNBP1L:2	37.556	-1.89562	0.464718	-4.07908	4.52135e-05	0.00071308
FNBP1L:3	22.7238	-3.31584	0.735812	-4.50636	6.59484e-06	0.000136137
FNBP1L:4	41.1424	-0.47808	0.39724	-1.20351	0.228781	0.457432
FNBP1L:5	42.6689	0.400236	0.373244	1.07232	0.283577	0.520518
FNBP1L:6	61.1754	0.906325	0.308391	2.93888	0.00329396	0.0223021
FNBP1L:7	74.1516	1.00648	0.353386	2.84809	0.00439819	0.0278297
FNBP1L:8	66.1673	-0.0371553	0.407439	-0.0911922	0.92734	0.968902
FNBP1L:9	72.3128	-0.175458	0.315596	-0.555958	0.57824	0.774038
FNDC10:1	135.409	0.501702	0.278108	1.80398	0.0712341	0.214532
FNDC3A:1	75.4145	0.466786	0.481251	0.969942	0.332075	0.5712
FNDC3A:10	58.7369	0.858168	0.309828	2.76982	0.00560877	0.0336583
FNDC3A:11	58.8646	0.708693	0.29284	2.42007	0.0155176	0.072615
FNDC3A:12	56.9887	0.420824	0.338895	1.24175	0.214327	0.439643
FNDC3A:13	47.7496	-0.379967	0.341903	-1.11133	0.266427	0.501641
FNDC3A:14	34.1467	-0.0962892	0.4158	-0.231576	0.816868	0.916692
FNDC3A:15	45.6633	0.13778	0.35165	0.391808	0.6952	0.849688
FNDC3A:16	53.6203	0.588039	0.360954	1.62913	0.103286	0.275751
FNDC3A:17	77.3722	0.650546	0.265578	2.44955	0.0143036	0.0683887
FNDC3A:18	59.2881	0.0598504	0.310306	0.192875	0.847057	0.931536
FNDC3A:19	73.8446	0.562156	0.284861	1.97344	0.0484456	0.164388
FNDC3A:2	45.511	-0.0469045	0.410101	-0.114373	0.908942	0.960858
FNDC3A:20	107.128	0.225675	0.231304	0.975663	0.329232	0.568348
FNDC3A:21	100.937	0.342244	0.231748	1.4768	0.13973	0.336179
FNDC3A:22	104.182	-0.0150404	0.217503	-0.0691506	0.94487	0.976985
FNDC3A:23	114.836	0.557944	0.202671	2.75295	0.00590604	0.0350423
FNDC3A:24	486.283	-0.0249554	0.114937	-0.217123	0.828113	0.922098
FNDC3A:25	35.4483	-0.633217	0.535029	-1.18352	0.236604	0.466949
FNDC3A:26	439.272	-0.027466	0.119947	-0.228985	0.818881	0.917603
FNDC3A:3	60.5459	-0.733075	0.34121	-2.14846	0.0316774	0.12148
FNDC3A:4	71.3675	-0.222605	0.27879	-0.798467	0.4246	0.656034
FNDC3A:5	59.407	-0.133382	0.377033	-0.353767	0.723514	0.866081
FNDC3A:6	62.981	-0.131504	0.288994	-0.455042	0.649079	0.821613
FNDC3A:7	36.106	0.110217	0.656184	0.167966	0.86661	0.941339
FNDC3A:8	57.9592	0.143024	0.34302	0.416955	0.676711	0.838279
FNDC3A:9	47.5252	1.20529	0.384156	3.1375	0.00170395	0.0133552
FNDC3B:1	66.3511	0.191354	0.383249	0.499293	0.617573	0.800727
FNDC3B:10	81.7618	0.450866	0.295579	1.52536	0.127169	0.315879
FNDC3B:11	45.1425	-0.0856512	0.367589	-0.233008	0.815755	0.916185
FNDC3B:12	84.9289	-0.0132583	0.479736	-0.0276366	0.977952	0.991316
FNDC3B:13	86.5424	-0.302602	0.369925	-0.818008	0.413353	0.646391
FNDC3B:14	52.1489	-0.529552	0.371789	-1.42433	0.15435	0.358515
FNDC3B:15	52.1686	-1.28604	0.36159	-3.55664	0.000375632	0.00403621
FNDC3B:16	40.263	-1.51428	0.400276	-3.78308	0.000154897	0.00198496
FNDC3B:17	48.6887	-1.19622	0.401412	-2.98004	0.00288215	0.0200915
FNDC3B:18	54.2259	-0.765964	0.365016	-2.09844	0.0358666	0.132886
FNDC3B:19	90.2364	-0.253167	0.261504	-0.968117	0.332986	0.572097
FNDC3B:2	90.6909	-0.0239839	0.246367	-0.0973505	0.922448	0.966901
FNDC3B:20	79.5471	0.393719	0.246217	1.59907	0.109804	0.287105
FNDC3B:21	117.737	-0.017942	0.249142	-0.0720153	0.94259	0.975894
FNDC3B:22	190.94	-0.244189	0.294561	-0.828993	0.407108	0.641172
FNDC3B:23	119.277	-0.660765	0.27905	-2.36791	0.0178891	0.080565
FNDC3B:24	93.7998	-0.689509	0.268306	-2.56987	0.0101738	0.0531355
FNDC3B:25	124.245	0.28762	0.371897	0.773386	0.439294	0.66914
FNDC3B:26	1670.26	0.237033	0.0981888	2.41405	0.0157761	0.0734947
FNDC3B:3	72.5422	0.497695	0.294379	1.69066	0.0909014	0.253183
FNDC3B:4	58.7252	-0.212349	0.300193	-0.707376	0.479333	0.702085
FNDC3B:5	147.493	0.477548	0.19577	2.43934	0.0147143	0.069826
FNDC3B:6	158.719	0.364629	0.184608	1.97516	0.0482505	0.163958
FNDC3B:7	63.4832	0.139745	0.284123	0.491848	0.622827	0.804357
FNDC3B:8	85.5371	0.479939	0.23951	2.00384	0.0450877	0.156308
FNDC3B:9	66.4307	0.980686	0.36755	2.66817	0.00762655	0.0426462
FNDC4:1	44.4862	-0.600638	0.352787	-1.70255	0.088652	0.248747
FNDC4:2	15.4196	1.47785	0.605155	2.44209	0.0146023	0.0694293
FNDC4:4	12.2979	-0.693926	0.76777	-0.903821	0.366091	0.603869
FNDC4:6	8.72335	-1.25672	0.839107	-1.49768	0.134216	0.327445
FNDC4:7	20.7218	-1.17895	0.979223	-1.20397	0.228603	0.457203
FNIP1:1	856.165	0.231193	0.144452	1.60049	0.10949	0.286571
FNIP1:10	27.3443	-0.552518	0.49092	-1.12547	0.260388	0.494966
FNIP1:11	25.8609	-1.47826	0.509069	-2.90385	0.00368605	0.0243222
FNIP1:12	33.8677	0.381288	0.402622	0.947013	0.343632	0.582266
FNIP1:13	30.8567	-0.637935	0.476498	-1.3388	0.180637	0.396102
FNIP1:14	11.8925	-0.495195	0.684311	-0.72364	0.469287	0.694189
FNIP1:15	16.1497	-1.11181	0.599089	-1.85584	0.0634761	0.198208
FNIP1:16	21.3173	-0.874966	0.625146	-1.39962	0.161627	0.369182
FNIP1:17	24.2003	-0.483157	0.606831	-0.796196	0.425918	0.657284
FNIP1:18	20.4858	-0.336651	0.844246	-0.398759	0.690071	0.846411
FNIP1:2	74.1025	-0.54013	0.306955	-1.75964	0.0784688	0.228922
FNIP1:3	92.9394	0.48384	0.265692	1.82105	0.0685991	0.209219
FNIP1:4	104.692	0.482953	0.218512	2.21019	0.0270922	0.108603
FNIP1:5	568.822	0.313856	0.157993	1.98651	0.0469764	0.160846
FNIP1:6	44.7972	-0.182212	0.476207	-0.382632	0.701993	0.853666
FNIP1:7	37.7777	0.680759	0.366987	1.855	0.0635965	0.198434
FNIP1:8	27.6769	1.01014	0.554293	1.82239	0.0683956	0.208808
FNIP1:9	37.3561	-0.226402	0.378971	-0.597413	0.550232	0.754779
FNIP2:1	23.7313	-0.105579	0.525682	-0.200842	0.840822	0.928477
FNIP2:10	13.0036	-1.9436	0.981709	-1.97981	0.0477244	0.162673
FNIP2:11	12.2776	-5.07396	1.54768	-3.27842	0.00104389	0.00910753
FNIP2:12	71.708	0.24143	0.275989	0.874782	0.381692	0.618497
FNIP2:13	76.0748	0.371092	0.256131	1.44884	0.147383	0.34822
FNIP2:14	82.3866	-0.0294662	0.262551	-0.11223	0.910641	0.961738
FNIP2:15	20.6279	0.0949706	0.495116	0.191815	0.847887	0.932074
FNIP2:16	151.199	0.120647	0.190085	0.634697	0.525626	0.737017
FNIP2:17	159.398	0.292537	0.210101	1.39236	0.163812	0.372387
FNIP2:18	138.732	-0.0368146	0.242971	-0.151519	0.879567	0.947397
FNIP2:2	16.5549	-0.548368	1.08091	-0.50732	0.61193	0.796902
FNIP2:3	15.3165	-0.677389	0.658464	-1.02874	0.303601	0.542408
FNIP2:4	9.53501	-1.00432	0.772145	-1.30069	0.193364	0.413026
FNIP2:5	7.61414	-0.773483	1.04351	-0.741232	0.458553	0.685175
FNIP2:6	6.84978	-4.20948	1.62187	-2.59545	0.00944664	0.0502145
FNIP2:7	8.57372	-0.979416	1.21804	-0.804095	0.421342	0.653122
FNIP2:8	11.61	-1.54334	1.00356	-1.53787	0.124081	0.31099
FNIP2:9	14.8966	-2.17246	0.911642	-2.38302	0.0171713	0.0782412
FNTA:1	187.698	0.0696933	0.178049	0.391428	0.695481	0.84986
FNTA:2	138.202	-0.4213	0.202185	-2.08374	0.0371841	0.136454
FNTA:3	126.12	-0.113873	0.203186	-0.560438	0.575181	0.771829
FNTA:4	120.392	-0.294231	0.212104	-1.3872	0.165382	0.374585
FNTA:5	159.078	-0.0978595	0.2173	-0.450342	0.652464	0.823636
FNTA:6	119.297	-0.146149	0.283458	-0.515593	0.606139	0.79289
FNTA:7	125.696	-0.364888	0.375282	-0.972303	0.3309	0.570067
FNTA:8	350.05	-0.20063	0.567425	-0.353581	0.723653	0.866167
FNTA:9	279.507	-0.179159	0.289818	-0.618178	0.536458	0.745009
FNTB:1	24.9762	0.630522	0.681859	0.92471	0.355117	0.593341
FNTB:10	9.50743	-0.621845	0.8653	-0.718647	0.472359	0.696584
FNTB:11	9.71893	-0.694486	0.892925	-0.777766	0.436707	0.666988
FNTB:12	92.9887	-0.736148	0.317445	-2.31898	0.0203962	0.0886065
FNTB:3	5.51216	-3.89166	1.78322	-2.18237	0.0290821	0.114305
FNTB:4	6.74752	-3.12909	1.31213	-2.38475	0.0170909	0.0779747
FNTB:5	10.8065	-1.64438	0.82432	-1.99483	0.0460609	0.158636
FNTB:6	9.18525	-0.921292	0.845955	-1.08906	0.276129	0.512389
FNTB:7	7.14983	-1.1148	1.15302	-0.966856	0.333616	0.57267
FNTB:8	10.8828	0.117681	1.02937	0.114323	0.908982	0.960873
FNTB:9	12.3675	-1.47195	0.852956	-1.7257	0.0844005	0.240565
FOCAD:10	46.4945	-0.10277	0.358133	-0.286961	0.774142	0.893547
FOCAD:11	34.7307	0.0992851	0.472767	0.210008	0.833661	0.924897
FOCAD:12	26.636	-0.201588	0.459538	-0.438675	0.660897	0.828767
FOCAD:13	41.6305	0.0981353	0.405449	0.242041	0.808748	0.912397
FOCAD:14	30.9543	0.5367	0.45266	1.18566	0.235757	0.465974
FOCAD:15	32.6077	0.18554	0.397997	0.466185	0.641083	0.81637
FOCAD:16	28.8855	0.0312379	0.537355	0.0581328	0.953643	0.980614
FOCAD:17	24.6376	-0.508195	0.47405	-1.07203	0.283707	0.520688
FOCAD:18	25.9897	-0.197727	0.489176	-0.404205	0.686062	0.844263
FOCAD:19	29.565	0.364752	0.598803	0.609134	0.542435	0.749152
FOCAD:2	13.3236	-0.724466	0.731216	-0.990769	0.321799	0.56114
FOCAD:20	31.8897	0.205367	0.455928	0.450438	0.652395	0.823627
FOCAD:21	29.0154	0.45654	0.507655	0.899313	0.368486	0.606004
FOCAD:22	40.4748	0.553617	0.355965	1.55526	0.119885	0.303995
FOCAD:23	22.8216	0.705237	0.478339	1.47435	0.140388	0.337221
FOCAD:24	21.5895	-0.0283743	0.57005	-0.0497752	0.960302	0.983529
FOCAD:25	20.2624	-0.221668	0.508468	-0.435953	0.662871	0.82988
FOCAD:26	29.681	-0.0854119	0.496307	-0.172095	0.863363	0.939805
FOCAD:27	39.1739	-0.171852	0.433787	-0.396166	0.691982	0.847571
FOCAD:28	30.9549	-0.0436674	0.416998	-0.104718	0.916599	0.964516
FOCAD:29	42.4539	0.361046	0.456262	0.791313	0.428761	0.659743
FOCAD:3	14.2682	0.293102	0.616433	0.47548	0.634445	0.812004
FOCAD:30	40.3399	0.388961	0.34994	1.11151	0.266349	0.501557
FOCAD:31	41.3183	0.225933	0.343226	0.658263	0.510369	0.725166
FOCAD:32	35.0858	0.918714	0.48381	1.89892	0.0575756	0.18525
FOCAD:33	34.4158	0.45578	0.44092	1.0337	0.301275	0.539844
FOCAD:34	27.0215	-0.235849	0.440473	-0.535446	0.592342	0.783667
FOCAD:35	26.4214	-0.475711	0.452518	-1.05125	0.293142	0.531235
FOCAD:36	20.9853	-0.509916	0.614903	-0.829263	0.406955	0.641095
FOCAD:37	37.6875	-0.0896175	0.412024	-0.217506	0.827814	0.921995
FOCAD:38	38.4476	-0.332583	0.398051	-0.835529	0.40342	0.637973
FOCAD:39	37.8043	-0.0919074	0.384046	-0.239313	0.810863	0.913459
FOCAD:4	21.8516	-0.528849	0.496528	-1.06509	0.286834	0.523993
FOCAD:40	44.319	0.143659	0.339735	0.422857	0.6724	0.835614
FOCAD:41	51.7851	0.140182	0.323307	0.433587	0.664588	0.830804
FOCAD:42	45.2774	-0.226721	0.363034	-0.624516	0.532289	0.742064
FOCAD:43	43.4346	-0.23015	0.362972	-0.634069	0.526036	0.737333
FOCAD:44	47.5312	-0.114428	0.343986	-0.332654	0.739395	0.875019
FOCAD:45	18.6628	0.628765	0.668067	0.94117	0.346618	0.585169
FOCAD:46	26.5547	-0.728038	0.458687	-1.58722	0.112463	0.291643
FOCAD:5	25.9369	-0.619764	0.49617	-1.2491	0.211629	0.436511
FOCAD:6	33.0074	0.203392	0.473683	0.429384	0.667644	0.832818
FOCAD:7	35.3077	-0.179608	0.406275	-0.442085	0.658428	0.827088
FOCAD:8	30.9594	-0.433424	0.464477	-0.933145	0.350745	0.589198
FOCAD:9	32.311	-1.301	0.472971	-2.7507	0.00594678	0.0352229
FOPNL:1	100.05	-0.483383	0.266213	-1.81578	0.0694044	0.210853
FOS:1	138.655	-0.167292	0.342681	-0.488185	0.625419	0.80612
FOS:2	149.669	0.344792	0.189133	1.82301	0.0683017	0.208593
FOS:3	115.327	0.685062	0.224134	3.05648	0.00223954	0.0165337
FOS:4	655.429	-0.223659	0.107395	-2.08257	0.0372904	0.13673
FOSB:1	12.361	0.463552	0.739125	0.627163	0.530552	0.740789
FOSB:3	43.753	0.88036	0.396298	2.22146	0.0263199	0.106461
FOSB:4	37.9175	0.455145	0.370907	1.22711	0.21978	0.446298
FOSL1:1	1887.24	0.127072	0.062248	2.04138	0.0412129	0.146757
FOSL1:2	367.034	0.215234	0.133383	1.61365	0.106603	0.281663
FOSL1:3	243.395	-0.155494	0.153868	-1.01057	0.312224	0.551137
FOSL1:4	119.284	0.288399	0.212578	1.35667	0.174886	0.388439
FOSL2:1	592.378	1.14666	0.0972923	11.7857	4.6248e-32	2.25401e-29
FOSL2:2	154.344	0.0803364	0.215362	0.37303	0.709126	0.85759
FOSL2:3	91.8984	0.498677	0.2541	1.96253	0.0497012	0.167328
FOSL2:4	2461.22	0.143557	0.0940666	1.52612	0.12698	0.315565
FOXA1:1	405.885	-0.143122	0.143047	-1.00053	0.317055	0.556331
FOXA1:2	22.8907	-0.928304	0.539914	-1.71936	0.0855496	0.242841
FOXA2:1	189.284	-0.328752	0.243368	-1.35085	0.176745	0.390938
FOXA2:2	35.3019	1.75536	0.580483	3.02396	0.00249493	0.0179656
FOXC1:1	196.671	0.586402	0.266549	2.19998	0.0278083	0.110692
FOXC2:1	2429.57	0.190394	0.109567	1.7377	0.0822635	0.236271
FOXD1:1	1169.61	0.536047	0.116858	4.58715	4.49337e-06	9.76664e-05
FOXD2-AS1:1	88.072	0.0660793	0.269983	0.244753	0.806647	0.911201
FOXD2:1	16.8723	-0.203594	0.599848	-0.339409	0.734302	0.872142
FOXJ2:1	156.338	-0.619137	0.329386	-1.87967	0.0601531	0.190956
FOXJ2:10	35.7937	0.230852	0.401813	0.574527	0.565612	0.765367
FOXJ2:11	598.864	0.597272	0.116067	5.14592	2.66214e-07	8.07505e-06
FOXJ2:2	48.3147	-0.232616	0.544706	-0.427048	0.669344	0.833804
FOXJ2:3	20.7589	-0.341938	0.515704	-0.663051	0.507298	0.723064
FOXJ2:4	17.7115	-0.309273	0.544054	-0.56846	0.569723	0.76822
FOXJ2:5	21.6353	-0.0298205	0.549039	-0.0543141	0.956685	0.981894
FOXJ2:6	42.2106	0.574115	0.617715	0.929417	0.352673	0.591021
FOXJ2:7	83.4551	0.926332	0.249271	3.71617	0.000202268	0.00246184
FOXJ2:8	20.4727	-0.520044	1.06302	-0.489214	0.62469	0.805669
FOXJ2:9	39.945	-0.137284	0.515559	-0.266282	0.790022	0.901998
FOXJ3:1	1151.14	-0.0713816	0.088757	-0.804236	0.421261	0.653052
FOXJ3:10	80.4739	0.442443	0.391528	1.13004	0.258459	0.492932
FOXJ3:11	89.5423	0.354799	0.485246	0.731174	0.464673	0.690207
FOXJ3:12	38.4172	0.897324	0.461029	1.94635	0.0516125	0.171784
FOXJ3:13	36.1983	0.559324	0.504477	1.10872	0.267551	0.502983
FOXJ3:2	51.8406	-0.0451117	0.505408	-0.089258	0.928877	0.969643
FOXJ3:3	55.3483	-0.149521	0.622845	-0.240061	0.810283	0.91314
FOXJ3:4	41.3678	-0.554336	0.477966	-1.15978	0.246138	0.478622
FOXJ3:5	237.419	0.301527	0.148712	2.02759	0.0426022	0.150356
FOXJ3:6	93.8391	0.781598	0.284656	2.74576	0.006037	0.0356289
FOXJ3:7	52.8972	0.319113	0.379341	0.84123	0.400219	0.635262
FOXJ3:8	40.5114	0.509392	0.385727	1.3206	0.186635	0.403989
FOXJ3:9	30.3918	-0.993917	0.468307	-2.12236	0.0338073	0.127338
FOXK1:1	105.975	0.33252	0.336637	0.987771	0.323265	0.562592
FOXK1:2	48.2415	0.60189	0.349096	1.72414	0.084683	0.241129
FOXK1:3	39.885	0.156043	0.566827	0.275292	0.783092	0.898346
FOXK1:4	24.3438	-0.605116	0.590155	-1.02535	0.305198	0.54408
FOXK1:5	38.4397	0.0947359	0.395814	0.239345	0.810838	0.913448
FOXK1:6	31.3627	0.389712	0.620617	0.627944	0.530041	0.740419
FOXK1:7	62.5478	0.0908591	0.317714	0.285978	0.774895	0.893994
FOXK1:8	49.9801	0.13081	0.425118	0.307703	0.758309	0.885161
FOXK1:9	1958.78	0.342513	0.0610842	5.60723	2.05593e-08	7.92331e-07
FOXK2:1	529.515	0.424249	0.142122	2.9851	0.00283485	0.019824
FOXK2:2	316.396	0.459873	0.150286	3.05999	0.00221345	0.0163814
FOXK2:3	242.147	-0.0406611	0.149759	-0.271511	0.785998	0.899976
FOXK2:4	181.706	-0.756936	0.194097	-3.89978	9.62817e-05	0.00134023
FOXK2:5	175.132	-0.714224	0.226324	-3.15576	0.00160082	0.01274
FOXK2:6	192.295	-0.0566769	0.201724	-0.280963	0.778739	0.895971
FOXK2:7	349.743	-0.376753	0.153615	-2.45258	0.0141835	0.0679936
FOXK2:8	268.16	-0.275338	0.161326	-1.70672	0.0878744	0.247396
FOXK2:9	2430.86	-0.074498	0.0776882	-0.958936	0.337591	0.57638
FOXL1:1	200.631	0.419297	0.211117	1.98609	0.0470238	0.160976
FOXM1:1	3831.85	-0.183081	0.0518971	-3.52777	0.00041908	0.00441755
FOXM1:10	142.832	0.0594803	0.310036	0.191849	0.84786	0.932061
FOXM1:2	164.445	-0.961121	0.199157	-4.82594	1.39348e-06	3.51577e-05
FOXM1:3	213.478	-0.58764	0.227625	-2.58162	0.00983385	0.05175
FOXM1:4	184.707	-0.450968	0.202793	-2.22378	0.0261629	0.10599
FOXM1:5	285.095	0.305861	0.187821	1.62847	0.103425	0.276042
FOXM1:6	336.082	0.0527906	0.183569	0.287579	0.773669	0.893332
FOXM1:7	593.928	0.127551	0.129816	0.982555	0.325826	0.565073
FOXM1:8	573.336	0.112256	0.147082	0.763223	0.44533	0.674525
FOXM1:9	504.749	0.204435	0.103373	1.97764	0.0479688	0.163284
FOXN2:1	14.3269	0.379051	0.668835	0.566733	0.570896	0.768915
FOXN2:2	45.9787	-0.608105	0.494118	-1.23069	0.21844	0.444691
FOXN2:3	46.047	-1.1976	1.2289	-0.974527	0.329795	0.568922
FOXN2:4	47.3531	-0.74699	0.683959	-1.09216	0.274764	0.510822
FOXN2:5	214.979	0.449636	0.282627	1.59091	0.111629	0.290292
FOXN2:6	209.672	0.262867	0.301741	0.871169	0.383662	0.620213
FOXN2:7	204.571	0.332147	0.217075	1.5301	0.125991	0.314013
FOXN2:8	208.718	0.344861	0.222074	1.55291	0.120446	0.304984
FOXN3-AS1:1	44.7012	0.328134	0.470774	0.697009	0.485797	0.707215
FOXN3-AS1:2	20.6814	-5.84007	1.50951	-3.86885	0.000109349	0.00149184
FOXN3:1	2233.67	0.224207	0.0887162	2.52724	0.0114963	0.0582191
FOXN3:2	30.432	-0.0987163	0.426522	-0.231445	0.816969	0.916728
FOXN3:3	15.5108	-3.35086	0.894488	-3.74612	0.000179592	0.0022357
FOXN3:4	36.1698	-0.0469203	0.606743	-0.0773313	0.93836	0.973884
FOXN3:5	127.977	-0.148605	0.214827	-0.691742	0.489099	0.709662
FOXN3:6	145.428	-0.0166429	0.201643	-0.0825365	0.93422	0.972112
FOXN3:7	9.28813	-1.35341	1.08218	-1.25063	0.21107	0.435823
FOXO1:1	1062.8	-0.117834	0.0891007	-1.32249	0.186006	0.403165
FOXO1:2	420.684	-0.452771	0.1521	-2.97681	0.00291268	0.0202442
FOXO1:3	311.453	-0.574048	0.175643	-3.26826	0.00108211	0.0093748
FOXO3:1	188.362	0.708958	0.20025	3.54036	0.000399583	0.0042499
FOXO3:2	370.267	0.178337	0.144691	1.23253	0.21775	0.443919
FOXO3:3	1297.41	-0.0573984	0.0742974	-0.772549	0.439789	0.669624
FOXO3:4	1119.86	0.0484814	0.0729844	0.664271	0.506517	0.722372
FOXO3B:1	284.263	0.131596	0.28035	0.469397	0.638786	0.814873
FOXO4:1	52.6634	0.995919	0.351629	2.8323	0.00462144	0.0289293
FOXO4:2	29.9973	-0.628915	0.439856	-1.42982	0.152768	0.356065
FOXO4:3	67.3259	0.447761	0.45061	0.993676	0.32038	0.559689
FOXO4:4	43.706	0.762539	0.472906	1.61245	0.106863	0.282058
FOXO6:2	51.6116	0.87712	0.462146	1.89793	0.0577055	0.185529
FOXO6:3	19.3679	0.785503	1.96141	0.400479	0.688804	0.845607
FOXP1:1	618.104	-0.0156659	0.130379	-0.120156	0.90436	0.95888
FOXP1:10	31.5664	0.0472622	0.417092	0.113314	0.909782	0.96128
FOXP1:11	28.0691	-0.00758378	0.430245	-0.0176266	0.985937	0.994594
FOXP1:12	21.9394	0.956652	0.489751	1.95334	0.050779	0.169898
FOXP1:13	26.7084	1.08494	0.499726	2.17108	0.0299254	0.116618
FOXP1:14	23.6783	1.55947	0.482349	3.23307	0.00122467	0.0103533
FOXP1:15	17.8157	1.57746	0.664339	2.37448	0.0175737	0.0795358
FOXP1:2	52.3759	0.94119	0.388272	2.42405	0.0153486	0.0720417
FOXP1:3	32.7737	0.713107	0.401907	1.77431	0.0760119	0.224064
FOXP1:4	39.9054	0.861369	0.417061	2.06533	0.0388918	0.140962
FOXP1:5	36.4338	0.670275	0.466533	1.43672	0.150799	0.353101
FOXP1:6	37.6462	0.939654	0.489201	1.92079	0.0547577	0.178759
FOXP1:7	48.2845	0.894774	0.35773	2.50126	0.0123753	0.0614769
FOXP1:8	22.5103	0.000735247	0.545271	0.00134841	0.998924	0.999624
FOXP1:9	20.9725	-0.691417	0.905823	-0.763303	0.445283	0.674509
FOXP4:1	159.334	1.72918	0.196509	8.79952	1.37399e-18	2.22005e-16
FOXP4:10	24.4305	-0.964193	0.596555	-1.61627	0.106037	0.280612
FOXP4:11	54.6392	-0.34332	0.320433	-1.07143	0.283977	0.520994
FOXP4:12	33.4763	0.287142	0.392576	0.731431	0.464516	0.690104
FOXP4:13	49.988	0.801582	0.332923	2.40771	0.0160529	0.0744199
FOXP4:14	49.9295	0.763224	0.414123	1.84299	0.065331	0.202158
FOXP4:15	39.2172	0.712092	0.362479	1.96451	0.0494715	0.166821
FOXP4:16	61.5389	0.33426	0.285658	1.17014	0.241944	0.473459
FOXP4:17	697.106	0.016211	0.155269	0.104406	0.916847	0.96462
FOXP4:2	82.5277	1.21765	0.266304	4.57242	4.82121e-06	0.000103845
FOXP4:3	30.5267	0.358421	0.451873	0.793191	0.427667	0.658708
FOXP4:4	21.3211	0.218049	0.535494	0.407192	0.683867	0.842936
FOXP4:5	22.2271	0.110805	0.560053	0.197848	0.843164	0.929626
FOXP4:6	39.8136	-0.213491	0.399587	-0.534278	0.593149	0.784155
FOXP4:7	62.7575	-0.0184143	0.344529	-0.0534477	0.957375	0.982198
FOXP4:8	39.4783	0.187145	0.546629	0.342363	0.732078	0.870899
FOXP4:9	31.4381	0.093925	0.410925	0.22857	0.819203	0.917784
FOXQ1:1	58.6648	1.38908	0.330424	4.20394	2.62305e-05	0.000448307
FOXRED1:1	76.4695	0.226085	0.28281	0.799422	0.424046	0.655547
FOXRED1:10	256.017	-0.418994	0.218316	-1.91921	0.0549578	0.179166
FOXRED1:11	221.875	-0.481156	0.172958	-2.78192	0.00540377	0.0327014
FOXRED1:2	180.922	-0.138511	0.195915	-0.706995	0.47957	0.702268
FOXRED1:3	89.4903	-0.631973	0.259571	-2.43468	0.0149048	0.0704681
FOXRED1:4	66.8483	-0.405609	0.283597	-1.43023	0.152651	0.355882
FOXRED1:5	56.1848	-0.376384	0.336102	-1.11985	0.262778	0.49763
FOXRED1:6	47.4396	-0.14009	0.375943	-0.372635	0.70942	0.857745
FOXRED1:7	64.3057	-0.460511	0.323632	-1.42295	0.154752	0.359034
FOXRED1:8	81.1595	-0.811171	0.273372	-2.96728	0.00300452	0.0207342
FOXRED1:9	81.8584	-0.620997	0.2594	-2.39397	0.0166671	0.0765246
FOXRED2:1	1253.76	0.179852	0.117997	1.52421	0.127456	0.316394
FOXRED2:2	79.1774	-0.744417	0.337304	-2.20696	0.0273167	0.109247
FOXRED2:3	99.3818	-0.67698	0.254558	-2.65944	0.00782718	0.0434942
FOXRED2:4	66.6262	-0.668084	0.369382	-1.80865	0.0705046	0.213005
FOXRED2:5	69.2014	-0.370021	0.274836	-1.34633	0.178195	0.392816
FOXRED2:6	129.447	-0.36126	0.216674	-1.6673	0.0954556	0.261686
FOXRED2:7	144.295	-1.20219	0.217388	-5.53013	3.19989e-08	1.18337e-06
FOXRED2:8	133.713	-0.702286	0.225655	-3.11221	0.00185695	0.0142936
FOXRED2:9	27.6951	0.120282	0.464201	0.259116	0.795545	0.905193
FPGS:1	108.636	-0.126203	0.214881	-0.587315	0.556992	0.759312
FPGS:10	107.911	-0.179683	0.212629	-0.845057	0.398079	0.633348
FPGS:11	113.721	-0.446372	0.246765	-1.8089	0.0704669	0.212928
FPGS:12	80.5643	-0.37336	0.257997	-1.44715	0.147856	0.348874
FPGS:13	42.0684	-0.969967	0.419839	-2.31033	0.02087	0.0900585
FPGS:14	355.247	-0.4222	0.255278	-1.65388	0.098151	0.266557
FPGS:15	324.114	-0.336348	0.236868	-1.41998	0.155613	0.36028
FPGS:2	96.2794	-0.18046	0.236377	-0.763439	0.445202	0.674454
FPGS:3	84.6031	0.389022	0.28746	1.35331	0.175957	0.389891
FPGS:4	82.2546	-0.143973	0.245681	-0.586016	0.557865	0.759863
FPGS:5	98.176	-0.208307	0.232295	-0.896738	0.369859	0.607201
FPGS:6	97.1424	0.0521909	0.23761	0.21965	0.826144	0.921191
FPGS:7	92.4023	0.105251	0.235655	0.446633	0.65514	0.825144
FPGS:8	76.8403	-0.227077	0.272254	-0.834062	0.404246	0.638702
FPGS:9	106.554	-0.276834	0.230238	-1.20238	0.229216	0.457924
FPGT-TNNI3K:2	14.3288	0.0888861	0.605143	0.146885	0.883223	0.948882
FPGT:2	16.7488	0.48028	0.582834	0.824042	0.409916	0.643589
FPGT:3	13.2956	-0.234006	1.13026	-0.207037	0.835981	0.926023
FPGT:4	214.688	-0.0129195	0.154786	-0.0834666	0.933481	0.971791
FPGT:5	144.483	0.663616	0.196323	3.38023	0.00072425	0.00683144
FPR1:1	26.3518	-0.644138	0.546537	-1.17858	0.238565	0.469363
FRA10AC1:1	92.2265	0.279292	0.284591	0.981384	0.326404	0.565722
FRA10AC1:10	66.3159	1.40929	0.293479	4.80203	1.57062e-06	3.90924e-05
FRA10AC1:11	58.588	1.08587	0.342489	3.17054	0.00152157	0.0122531
FRA10AC1:12	59.6588	0.963585	0.398696	2.41684	0.0156559	0.0731107
FRA10AC1:13	65.8086	0.507655	0.38198	1.32901	0.183845	0.400318
FRA10AC1:14	64.9337	0.551479	0.285906	1.92888	0.0537458	0.176455
FRA10AC1:15	60.4839	0.939286	0.361543	2.598	0.00937697	0.0499197
FRA10AC1:2	42.5921	0.29528	0.519636	0.568244	0.569869	0.768297
FRA10AC1:3	39.9995	0.709029	0.447475	1.58451	0.113077	0.292669
FRA10AC1:4	96.7895	0.774885	0.463258	1.67269	0.0943888	0.259745
FRA10AC1:5	63.9219	1.4849	0.521641	2.8466	0.00441884	0.0279235
FRA10AC1:6	74.176	1.25032	0.2684	4.65841	3.18655e-06	7.25913e-05
FRA10AC1:7	47.4403	0.904306	0.493315	1.83312	0.0667849	0.205332
FRA10AC1:8	73.3802	0.962999	0.263306	3.65733	0.000254854	0.0029637
FRA10AC1:9	74.9606	1.04505	0.311838	3.35126	0.00080444	0.00741562
FRAS1:1	8.28944	-1.4198	1.10401	-1.28604	0.198429	0.419408
FRAS1:74	69.8277	0.510666	0.282648	1.80672	0.0708061	0.213608
FRAT1:1	57.9431	0.24807	0.494771	0.501383	0.616102	0.799791
FRAT2:1	364.976	0.475667	0.121824	3.90453	9.44091e-05	0.00131817
FRG1CP:1	12.1881	-6.53876	1.59829	-4.0911	4.29337e-05	0.000683538
FRG1CP:2	60.3314	0.682703	0.301569	2.26384	0.023584	0.0982774
FRG1CP:3	52.1364	-0.536831	0.353488	-1.51867	0.128846	0.318533
FRG1CP:4	67.3756	0.241823	0.303396	0.797053	0.42542	0.656802
FRG1CP:5	80.0018	0.67193	0.253934	2.64608	0.00814301	0.0448234
FRG1CP:6	58.5322	0.842551	0.302365	2.78653	0.00532751	0.0323542
FRG1CP:7	77.5553	0.872713	0.263864	3.30743	0.00094156	0.00839062
FRG1CP:8	74.8405	0.00379217	0.256276	0.0147972	0.988194	0.995425
FRG1CP:9	54.0822	-0.643817	0.346508	-1.85802	0.0631668	0.197556
FRG1HP:1	49.211	-1.72002	0.563408	-3.05289	0.00226652	0.0166796
FRG1HP:2	38.3764	-0.0179409	0.357821	-0.0501394	0.960011	0.983438
FRG1HP:3	41.1134	-0.277111	0.474667	-0.583802	0.559354	0.76088
FRG1HP:4	62.5989	0.984087	0.349564	2.81519	0.0048749	0.0301896
FRG1HP:5	48.4401	0.5869	0.341409	1.71905	0.0856049	0.242932
FRG1HP:6	44.8147	0.185452	0.362605	0.511443	0.609041	0.794874
FRG1HP:7	16.4068	-1.53037	0.732621	-2.0889	0.0367166	0.135261
FRK:1	95.1487	0.321862	0.307587	1.04641	0.295372	0.533461
FRMD4A:1	383.051	0.315016	0.134387	2.3441	0.0190731	0.0843735
FRMD4A:10	23.4152	-1.27822	0.973652	-1.31281	0.189246	0.407357
FRMD4A:11	20.4507	-0.938336	0.782188	-1.19963	0.230283	0.45927
FRMD4A:12	19.1445	-1.00762	0.569095	-1.77057	0.0766317	0.22531
FRMD4A:13	14.8685	-0.59482	0.75831	-0.784402	0.432805	0.663535
FRMD4A:14	21.5714	0.0920668	0.842242	0.109312	0.912955	0.9628
FRMD4A:15	11.8191	-0.211724	0.871731	-0.242878	0.8081	0.91206
FRMD4A:16	13.892	0.764301	0.660612	1.15696	0.24729	0.48001
FRMD4A:20	11.4268	0.207751	0.798112	0.260303	0.79463	0.904676
FRMD4A:21	13.5508	-0.789468	1.05521	-0.748164	0.454362	0.681699
FRMD4A:22	13.3307	0.0614653	0.775889	0.0792192	0.936858	0.973277
FRMD4A:23	18.996	0.367204	0.535609	0.685582	0.492977	0.712579
FRMD4A:3	27.0094	0.179609	0.593217	0.302771	0.762064	0.887282
FRMD4A:4	114.006	-0.296609	0.298076	-0.995081	0.319697	0.559028
FRMD4A:5	32.1094	0.494463	0.521343	0.948441	0.342905	0.581602
FRMD4A:6	45.5315	0.113227	0.355711	0.318312	0.750248	0.880768
FRMD4A:7	15.9205	0.287672	0.660784	0.43535	0.663309	0.830145
FRMD4A:8	35.038	-0.679983	0.5415	-1.25574	0.20921	0.433542
FRMD4A:9	19.1143	-1.19992	0.603898	-1.98696	0.0469267	0.160733
FRMD4B:1	180.4	-0.094357	0.182522	-0.516963	0.605182	0.792285
FRMD4B:10	16.3814	-0.0467968	0.560517	-0.0834886	0.933463	0.971791
FRMD4B:11	19.5201	0.436334	0.535431	0.814921	0.415118	0.64794
FRMD4B:12	24.0946	1.63938	0.577716	2.8377	0.00454402	0.0285595
FRMD4B:15	9.0998	-0.199806	0.767954	-0.260179	0.794726	0.904733
FRMD4B:16	12.0796	-0.0314263	0.660437	-0.047584	0.962048	0.984368
FRMD4B:2	21.1412	0.0898141	0.602413	0.149091	0.881482	0.94811
FRMD4B:21	11.7914	0.140093	0.65334	0.214426	0.830215	0.923184
FRMD4B:22	20.205	1.35365	0.882718	1.5335	0.125151	0.312804
FRMD4B:3	123.214	0.030319	0.225203	0.13463	0.892904	0.953735
FRMD4B:4	23.0083	1.11305	0.494835	2.24935	0.0244905	0.101
FRMD4B:5	23.0226	0.650889	0.891855	0.729815	0.465503	0.690885
FRMD4B:6	23.7309	1.52306	0.763748	1.9942	0.0461307	0.158806
FRMD4B:7	28.927	-0.541081	0.551121	-0.981782	0.326207	0.56555
FRMD4B:8	15.9381	-0.0627667	0.660394	-0.0950444	0.92428	0.96765
FRMD4B:9	8.02959	-5.93306	1.62444	-3.65238	0.000259825	0.00301067
FRMD5:1	35.8719	-0.00948172	0.41819	-0.0226732	0.981911	0.992926
FRMD6-AS1:1	40.3753	0.525423	0.359386	1.462	0.143741	0.342687
FRMD6:1	30.987	-0.0518192	0.425215	-0.121866	0.903005	0.958302
FRMD6:10	56.0827	0.560652	0.395001	1.41937	0.155792	0.360589
FRMD6:11	86.6561	0.0511517	0.264024	0.193739	0.84638	0.931245
FRMD6:12	84.2134	0.202351	0.318936	0.634456	0.525784	0.737119
FRMD6:13	35.6311	0.16064	0.427328	0.375917	0.706979	0.856477
FRMD6:14	375.558	-0.13139	0.134807	-0.974657	0.329731	0.568877
FRMD6:15	353.318	-0.0341054	0.174559	-0.19538	0.845095	0.930609
FRMD6:2	142.233	0.432483	0.190968	2.2647	0.0235314	0.0981175
FRMD6:3	112.871	0.74205	0.211024	3.51642	0.000437408	0.00456976
FRMD6:4	65.7388	0.265819	0.294727	0.901918	0.3671	0.604779
FRMD6:5	379.996	-0.0213381	0.124249	-0.171736	0.863645	0.939924
FRMD6:6	42.0817	-0.409301	0.370489	-1.10476	0.269264	0.504794
FRMD6:7	56.507	0.230357	0.315033	0.731215	0.464648	0.690185
FRMD6:8	42.1972	0.137702	0.341259	0.403512	0.686572	0.844542
FRMD6:9	32.1539	0.379095	0.485442	0.780927	0.434845	0.66544
FRMD8:1	30.4792	0.146711	0.652552	0.224826	0.822114	0.91935
FRMD8:10	469.831	-0.371892	0.115847	-3.21021	0.0013264	0.0110222
FRMD8:11	433.52	-0.436912	0.115559	-3.78085	0.000156291	0.00199876
FRMD8:2	46.2201	-0.166279	0.510022	-0.326023	0.744407	0.877819
FRMD8:3	68.8257	0.359456	0.321811	1.11698	0.264004	0.498999
FRMD8:4	36.7138	0.10666	0.737086	0.144706	0.884943	0.949741
FRMD8:5	52.5838	0.0435417	0.318334	0.13678	0.891205	0.95286
FRMD8:6	70.9383	-0.420571	0.274383	-1.53279	0.125328	0.313049
FRMD8:7	83.5951	-0.051528	0.320776	-0.160636	0.87238	0.94423
FRMD8:8	60.5986	-0.0159734	0.315165	-0.0506827	0.959578	0.983258
FRMD8:9	61.8426	-0.273947	0.360476	-0.759959	0.447279	0.675936
FRRS1:1	46.422	0.635747	0.362712	1.75276	0.0796433	0.231305
FRS2:1	9.90623	-2.27795	0.999726	-2.27857	0.0226925	0.0956945
FRS2:10	189.866	0.295909	0.239176	1.2372	0.216012	0.441802
FRS2:11	195.053	0.0940378	0.207946	0.452221	0.651109	0.822822
FRS2:2	13.2773	-1.42412	1.0006	-1.42326	0.15466	0.358925
FRS2:3	16.4037	-0.0362711	0.680235	-0.0533214	0.957476	0.98225
FRS2:4	17.6374	-0.116344	0.814931	-0.142765	0.886476	0.950416
FRS2:5	20.1113	0.456391	0.818153	0.557832	0.576959	0.773065
FRS2:6	16.5709	-0.823907	0.60577	-1.3601	0.173798	0.386901
FRS2:7	202.913	0.0617083	0.209689	0.294285	0.76854	0.890704
FRS2:8	19.6477	0.0782388	0.542798	0.14414	0.88539	0.949974
FRS2:9	203.51	0.0913677	0.247265	0.369513	0.711746	0.859044
FRS3:1	64.5735	-1.27233	0.472088	-2.69511	0.00703646	0.0400926
FRS3:4	7.67136	-1.25207	1.1658	-1.074	0.282824	0.519591
FRYL:1	441.333	-0.184516	0.175976	-1.04853	0.294394	0.53249
FRYL:10	29.3899	-1.79032	0.51217	-3.49556	0.000473075	0.00486694
FRYL:11	43.4124	-1.3002	0.44373	-2.93016	0.00338793	0.0227954
FRYL:12	27.9519	-0.599808	0.483886	-1.23956	0.215136	0.440652
FRYL:13	15.0378	-1.49169	0.982147	-1.5188	0.128813	0.318476
FRYL:14	26.9642	-0.737002	1.81305	-0.406498	0.684377	0.843322
FRYL:15	30.5697	-1.01019	0.468095	-2.15809	0.0309208	0.119352
FRYL:16	22.9398	0.268914	0.483524	0.556154	0.578106	0.773954
FRYL:17	38.4766	-0.17199	0.376842	-0.456398	0.648104	0.821007
FRYL:18	33.7711	0.545023	0.396174	1.37572	0.16891	0.379749
FRYL:19	158.165	0.376122	0.223047	1.68629	0.0917409	0.25474
FRYL:2	42.4957	-0.612917	0.434461	-1.41075	0.158317	0.364319
FRYL:20	18.9949	-1.19691	0.59514	-2.01114	0.0443108	0.154472
FRYL:21	36.2462	-0.0484534	1.98917	-0.0243585	0.980567	0.992462
FRYL:22	17.7031	-0.302557	0.729556	-0.414714	0.678352	0.839426
FRYL:23	33.1836	-0.0192738	0.556682	-0.0346226	0.972381	0.989083
FRYL:24	33.0074	0.299975	0.688364	0.435781	0.662996	0.829949
FRYL:25	12.0224	-1.41687	1.00532	-1.40937	0.158725	0.36491
FRYL:26	21.6489	-0.161939	0.499018	-0.324515	0.745548	0.878338
FRYL:27	24.3495	0.176582	0.456604	0.386729	0.698957	0.851886
FRYL:28	16.3987	-0.602678	0.618116	-0.975025	0.329548	0.568709
FRYL:29	37.5205	0.0400222	0.422035	0.0948316	0.924449	0.967687
FRYL:3	29.3303	-0.31699	0.420369	-0.754076	0.450804	0.678801
FRYL:30	41.4706	0.419942	0.367709	1.14205	0.253434	0.487254
FRYL:31	35.9349	-0.796772	0.43769	-1.8204	0.068698	0.209409
FRYL:32	24.2035	-0.677905	0.52808	-1.28372	0.199241	0.420343
FRYL:33	15.71	0.229346	0.592644	0.386988	0.698765	0.851829
FRYL:34	22.9429	0.0920653	0.477042	0.192992	0.846965	0.931508
FRYL:35	25.6242	0.317943	0.500115	0.63574	0.524946	0.736579
FRYL:36	22.4784	-0.602006	0.715402	-0.841493	0.400072	0.635129
FRYL:37	25.6542	-0.167646	0.498945	-0.336	0.73687	0.873685
FRYL:38	20.4106	0.0562292	0.535816	0.104941	0.916423	0.96442
FRYL:39	12.1945	0.845369	0.654182	1.29225	0.19627	0.416795
FRYL:40	24.6102	0.481936	0.511402	0.942382	0.345997	0.584605
FRYL:41	27.439	-0.00936936	0.444803	-0.021064	0.983195	0.993436
FRYL:42	32.0504	0.292035	0.711506	0.410446	0.681479	0.841565
FRYL:43	16.7134	0.1467	0.737674	0.198869	0.842365	0.929208
FRYL:44	27.3716	-0.0471534	0.446185	-0.105681	0.915835	0.96409
FRYL:45	42.1169	0.777029	0.428943	1.8115	0.0700639	0.212175
FRYL:46	23.0164	0.657605	1.97922	0.332255	0.739697	0.875255
FRYL:47	24.0846	0.202387	0.489961	0.413067	0.679557	0.840267
FRYL:48	26.8006	0.0317753	0.705188	0.0450594	0.96406	0.985094
FRYL:49	7.11149	-5.75962	1.63259	-3.5279	0.000418863	0.00441673
FRYL:5	26.3401	0.459632	0.452013	1.01686	0.309221	0.548031
FRYL:50	7.62341	-1.83829	1.10702	-1.66058	0.0967978	0.264115
FRYL:52	16.8609	1.13647	0.653817	1.73821	0.0821736	0.236101
FRYL:53	15.0528	0.906155	0.725625	1.24879	0.211741	0.43663
FRYL:54	19.277	0.872088	1.95298	0.446543	0.655205	0.825193
FRYL:55	19.9415	-0.1007	0.656412	-0.153411	0.878075	0.946891
FRYL:57	13.5935	0.399555	1.23736	0.32291	0.746764	0.879002
FRYL:58	12.9228	-0.44898	1.09645	-0.409485	0.682183	0.842056
FRYL:59	9.32449	-2.5586	1.03111	-2.48141	0.0130863	0.0641075
FRYL:6	22.7218	0.0508748	0.493048	0.103184	0.917817	0.964999
FRYL:60	10.717	-1.64014	1.0115	-1.62149	0.104914	0.278653
FRYL:61	20.7601	-0.0877129	1.82445	-0.0480764	0.961655	0.984211
FRYL:62	10.6905	-4.87255	1.57288	-3.09786	0.00194923	0.0148504
FRYL:63	15.654	-0.498766	0.638374	-0.781308	0.434622	0.665252
FRYL:64	31.6512	1.31365	0.508987	2.58092	0.00985386	0.0518166
FRYL:7	30.7794	-0.520725	0.432449	-1.20413	0.228539	0.457132
FRYL:8	45.4435	-0.725152	0.379172	-1.91246	0.0558167	0.181156
FRYL:9	54.828	-0.739128	0.394955	-1.87142	0.0612864	0.193436
FSBP:1	142.122	0.909119	0.208079	4.3691	1.2476e-05	0.000236192
FSCN1:1	2212.49	-1.11453	0.060993	-18.273	1.35731e-74	3.78449e-71
FSCN1:2	474.501	-0.555058	0.110926	-5.00384	5.61991e-07	1.57649e-05
FSCN1:3	385.224	-0.503095	0.151489	-3.321	0.000896968	0.00807426
FSCN1:4	440.356	-0.335474	0.133145	-2.51962	0.0117481	0.0591743
FSCN1:5	4570.42	-0.296253	0.0967231	-3.06289	0.00219207	0.0162571
FSD1:1	28.7988	1.1023	0.477029	2.31077	0.0208457	0.0899991
FSD1:10	30.7255	1.31406	0.622504	2.11093	0.0347782	0.129925
FSD1:11	48.0022	-0.59069	0.361628	-1.63342	0.102381	0.274138
FSD1:12	27.0776	-0.146384	0.585596	-0.249974	0.802607	0.909007
FSD1:13	50.5868	-0.629441	0.334459	-1.88197	0.0598405	0.190265
FSD1:2	44.8927	1.20751	0.444578	2.71609	0.00660581	0.0381538
FSD1:3	29.1992	0.186413	0.455635	0.409127	0.682446	0.842212
FSD1:4	19.5134	-0.524908	0.532287	-0.986137	0.324066	0.563332
FSD1:5	8.99536	-6.09936	1.60012	-3.81182	0.000137946	0.00180931
FSD1:6	20.3488	-0.701077	0.673045	-1.04165	0.297574	0.535732
FSD1:7	31.4203	-0.957177	0.683887	-1.39961	0.161629	0.369182
FSD1:8	17.9479	-1.31147	0.731064	-1.79392	0.0728256	0.217707
FSD1:9	28.4457	-0.198551	0.560307	-0.354361	0.723068	0.865839
FSD1L:13	85.6211	0.00247121	0.273885	0.00902281	0.992801	0.997151
FSD1L:14	85.7899	0.244447	0.235038	1.04003	0.298326	0.536647
FSIP1:2	11.0827	0.666025	0.69123	0.963536	0.335279	0.5741
FST:3	9.74315	0.120204	1.27549	0.0942413	0.924917	0.967822
FST:5	11.2016	0.245598	1.18186	0.207806	0.835381	0.925735
FST:6	37.5841	-0.0395002	0.397339	-0.0994117	0.920811	0.96619
FSTL1:1	1399.2	-0.00792844	0.0805282	-0.0984555	0.921571	0.966513
FSTL1:10	31.3935	-0.330202	0.651621	-0.506739	0.612338	0.797226
FSTL1:11	38.7327	0.707468	0.389597	1.8159	0.0693862	0.210815
FSTL1:2	68.2653	0.23755	0.309681	0.76708	0.443034	0.672377
FSTL1:3	57.5854	-0.507559	0.345185	-1.4704	0.141454	0.338993
FSTL1:4	50.8938	-0.596628	0.546027	-1.09267	0.274538	0.510579
FSTL1:5	51.8471	-1.15521	0.408883	-2.82529	0.00472378	0.0294301
FSTL1:6	48.6916	-1.41256	0.354045	-3.98977	6.61374e-05	0.000979074
FSTL1:7	31.1908	-0.923562	0.474428	-1.94669	0.0515723	0.171694
FSTL1:8	69.0112	0.209846	0.287959	0.728737	0.466162	0.691452
FSTL1:9	63.1504	0.313362	0.320871	0.976599	0.328768	0.567912
FSTL3:1	57.4198	-1.06735	0.434625	-2.45581	0.0140569	0.0675756
FSTL3:2	133.993	-0.466994	0.203263	-2.29749	0.0215907	0.0922851
FSTL3:3	196.298	-0.0327137	0.312324	-0.104743	0.91658	0.964516
FSTL3:4	201.497	-0.195631	0.183756	-1.06463	0.287044	0.524226
FSTL3:5	1887.94	0.25845	0.0610198	4.23551	2.28035e-05	0.000397867
FTH1:1	19316.6	-0.439986	0.0477874	-9.20715	3.34895e-20	6.21547e-18
FTH1:2	13228.9	0.00678461	0.0454193	0.149377	0.881256	0.948033
FTH1:3	15639.5	0.221374	0.0549786	4.02654	5.66026e-05	0.000863619
FTH1:4	26837.6	0.266656	0.0822476	3.24211	0.00118646	0.0100987
FTH1P3:1	45.6425	-0.407077	0.395638	-1.02891	0.303521	0.542313
FTL:1	25763.6	-0.00589285	0.0685944	-0.0859086	0.931539	0.970929
FTL:2	10199	-0.624457	0.0752481	-8.29864	1.05314e-16	1.36798e-14
FTL:3	9682.84	-1.11173	0.0707652	-15.7102	1.28805e-55	2.20613e-52
FTL:4	17532	-0.838341	0.0761668	-11.0066	3.54989e-28	1.30156e-25
FTO:1	20.738	0.295904	0.6046	0.489421	0.624544	0.80555
FTO:10	366.975	0.225776	0.202288	1.11611	0.264373	0.499326
FTO:2	130.268	-0.479856	0.225862	-2.12455	0.033624	0.126831
FTO:3	152.516	-0.452033	0.187537	-2.41036	0.0159368	0.0740505
FTO:4	186.569	-0.468469	0.171497	-2.73164	0.00630191	0.0368171
FTO:5	451.427	0.129285	0.152143	0.849759	0.395459	0.630847
FTO:6	74.2445	0.288554	0.273475	1.05514	0.291362	0.529081
FTO:7	88.9122	0.624883	0.302762	2.06394	0.0390233	0.14129
FTO:8	420.64	0.290607	0.149892	1.93878	0.0525279	0.173814
FTO:9	403.117	0.126916	0.182178	0.696658	0.486017	0.707353
FTSJ1:1	145.467	-1.01432	0.327917	-3.09323	0.00197992	0.0150221
FTSJ1:10	88.107	-0.0646445	0.243553	-0.265422	0.790684	0.902387
FTSJ1:11	152.917	-0.0890867	0.21758	-0.409444	0.682214	0.842059
FTSJ1:12	145.539	-0.380616	0.190163	-2.00152	0.0453362	0.156929
FTSJ1:13	230.237	-0.490692	0.157106	-3.12333	0.0017882	0.0138686
FTSJ1:14	199.387	-0.286332	0.161372	-1.77436	0.0760039	0.224059
FTSJ1:2	231.64	-0.155841	0.168415	-0.925341	0.354789	0.593
FTSJ1:3	238.414	-0.149313	0.147403	-1.01295	0.311083	0.550033
FTSJ1:4	171.079	-0.326654	0.223201	-1.46349	0.143332	0.342113
FTSJ1:5	140.286	-0.296216	0.267986	-1.10534	0.269012	0.504504
FTSJ1:6	147.85	-0.0554346	0.201523	-0.275078	0.783256	0.898446
FTSJ1:7	202.464	-0.136578	0.178161	-0.766598	0.443321	0.672686
FTSJ1:8	117.086	-0.493946	0.22268	-2.21818	0.0265423	0.107115
FTSJ1:9	286.89	-0.477032	0.147009	-3.24492	0.00117484	0.0100185
FTSJ3:1	904.876	0.639144	0.120098	5.32187	1.02706e-07	3.40819e-06
FTSJ3:10	432.013	1.28988	0.14253	9.0499	1.43094e-19	2.52667e-17
FTSJ3:11	173.192	0.77522	0.175728	4.41147	1.02672e-05	0.000199608
FTSJ3:12	153.347	0.00103636	0.184291	0.0056235	0.995513	0.998286
FTSJ3:13	138.331	-0.709069	0.315098	-2.25031	0.024429	0.100822
FTSJ3:14	147.06	-1.54946	0.29931	-5.17678	2.25744e-07	6.94557e-06
FTSJ3:15	212.504	-0.872409	0.217306	-4.01466	5.95327e-05	0.00090019
FTSJ3:16	108.195	-1.01047	0.22881	-4.4162	1.00453e-05	0.000196088
FTSJ3:17	75.3431	-1.47557	0.358725	-4.11339	3.89899e-05	0.000628736
FTSJ3:18	66.4628	-0.704092	0.290992	-2.41963	0.0155363	0.072691
FTSJ3:19	109.747	-1.00572	0.230952	-4.35466	1.33273e-05	0.000249861
FTSJ3:2	334.958	1.25727	0.127645	9.84976	6.87098e-23	1.64758e-20
FTSJ3:20	111.222	-0.390471	0.311189	-1.25477	0.209562	0.433911
FTSJ3:21	41.7998	0.235866	0.383884	0.614421	0.538937	0.746744
FTSJ3:3	408.863	0.747878	0.147407	5.07355	3.90457e-07	1.13652e-05
FTSJ3:4	198.909	0.0727445	0.199338	0.364931	0.715163	0.861192
FTSJ3:5	234.365	-0.0195882	0.17049	-0.114894	0.908529	0.960727
FTSJ3:6	486.487	0.375455	0.118279	3.17431	0.00150195	0.0121369
FTSJ3:7	302.875	0.815173	0.152668	5.33953	9.31858e-08	3.12079e-06
FTSJ3:8	447.242	1.0429	0.162836	6.40458	1.50788e-10	8.6335e-09
FTSJ3:9	442.59	1.2889	0.164041	7.85717	3.92904e-15	4.26306e-13
FUBP1:1	447.607	0.511344	0.214548	2.38336	0.0171555	0.0781919
FUBP1:10	365.873	0.613235	0.119807	5.11852	3.07949e-07	9.20958e-06
FUBP1:11	332.028	0.675265	0.140026	4.82242	1.41829e-06	3.56861e-05
FUBP1:12	302.602	0.809726	0.162376	4.98673	6.14108e-07	1.70632e-05
FUBP1:13	322.846	0.651196	0.178774	3.64256	0.00026994	0.00310151
FUBP1:14	283.376	0.701749	0.148634	4.72132	2.34319e-06	5.5433e-05
FUBP1:15	202.772	0.303338	0.183866	1.64978	0.0989888	0.26805
FUBP1:16	168.618	0.218538	0.20704	1.05554	0.29118	0.528903
FUBP1:17	100.741	-0.0792699	0.243444	-0.325618	0.744713	0.877959
FUBP1:18	104.575	0.162404	0.232246	0.699278	0.484378	0.706051
FUBP1:19	143.724	0.535119	0.196388	2.72481	0.00643389	0.0374005
FUBP1:2	215.604	-0.0438154	0.204488	-0.214269	0.830337	0.923209
FUBP1:20	152.515	0.481434	0.200185	2.40495	0.0161747	0.0748372
FUBP1:21	145.507	0.453601	0.202818	2.2365	0.0253192	0.103523
FUBP1:22	111.684	0.855958	0.232729	3.67792	0.00023514	0.00277808
FUBP1:23	103.726	0.596647	0.221423	2.69461	0.00704721	0.0401429
FUBP1:3	164.715	-0.199891	0.184387	-1.08409	0.278326	0.514725
FUBP1:4	173.855	0.299876	0.174659	1.71692	0.0859931	0.243731
FUBP1:5	232.045	0.272221	0.158373	1.71886	0.0856403	0.243
FUBP1:6	239.727	0.388486	0.170551	2.27782	0.0227372	0.095819
FUBP1:7	298.64	0.288793	0.139533	2.06971	0.0384791	0.139855
FUBP1:8	305.86	0.246961	0.144905	1.70429	0.0883264	0.248243
FUBP1:9	357.888	0.396674	0.120631	3.28832	0.00100788	0.0088533
FUBP3:1	124.501	0.561984	0.237928	2.36199	0.0181771	0.0815126
FUBP3:10	199.829	1.31947	0.193614	6.81497	9.42845e-12	6.53419e-10
FUBP3:11	150.547	0.898544	0.202638	4.43423	9.24034e-06	0.000182394
FUBP3:12	159.386	0.349092	0.205596	1.69795	0.0895176	0.25047
FUBP3:13	163.786	-0.0016545	0.17386	-0.00951629	0.992407	0.996989
FUBP3:14	103.06	-0.0690671	0.242484	-0.284832	0.775773	0.894478
FUBP3:15	82.0041	-0.443643	0.337717	-1.31365	0.188963	0.407041
FUBP3:16	77.7781	0.0952855	0.275456	0.34592	0.729403	0.869424
FUBP3:17	60.6984	-0.191424	0.282805	-0.676877	0.498484	0.71681
FUBP3:18	126.611	0.150938	0.291229	0.518281	0.604262	0.791749
FUBP3:19	830.134	0.648156	0.0983482	6.59042	4.38589e-11	2.73876e-09
FUBP3:2	114.129	0.619231	0.236988	2.61292	0.00897711	0.0483167
FUBP3:3	51.9191	0.0466951	0.361129	0.129303	0.897118	0.955803
FUBP3:4	57.2367	0.840629	0.293742	2.86179	0.00421251	0.0269399
FUBP3:5	71.0984	0.545613	0.302304	1.80485	0.0710979	0.214225
FUBP3:6	82.3199	0.324072	0.287391	1.12763	0.259474	0.49401
FUBP3:7	226.664	1.01134	0.198181	5.10314	3.34069e-07	9.88961e-06
FUBP3:8	220.615	1.21513	0.192628	6.30817	2.82359e-10	1.5339e-08
FUBP3:9	201.46	1.30337	0.248438	5.24626	1.55214e-07	4.95982e-06
FUCA1:1	239.583	-0.175605	0.283194	-0.620087	0.535201	0.74409
FUCA1:2	48.6362	0.475418	0.571133	0.832412	0.405177	0.639465
FUCA1:3	68.8508	-0.0185517	0.289671	-0.0640441	0.948935	0.978622
FUCA1:4	91.7823	0.756164	0.339584	2.22674	0.0259648	0.105441
FUCA1:5	49.1612	1.17536	0.338104	3.47634	0.0005083	0.00515454
FUCA1:6	49.1311	0.0436607	0.315102	0.13856	0.889798	0.951994
FUCA1:7	44.9577	-0.183073	0.356124	-0.514071	0.607202	0.793719
FUCA1:8	96.3957	-0.0861675	0.250075	-0.344567	0.73042	0.869928
FUCA2:1	475.417	-0.279376	0.212355	-1.31561	0.188305	0.40615
FUCA2:2	148.902	-0.998597	0.279123	-3.57763	0.000346728	0.00378914
FUCA2:3	289.603	-0.443694	0.145935	-3.04036	0.00236299	0.0172214
FUCA2:4	328.031	0.146959	0.153151	0.95957	0.337272	0.576015
FUCA2:5	481.54	-0.471173	0.117723	-4.00239	6.27053e-05	0.000938224
FUCA2:6	283.41	0.307356	0.166108	1.85033	0.0642654	0.199897
FUCA2:7	296.303	-0.178705	0.163134	-1.09545	0.27332	0.509147
FUNDC1:1	165.46	-0.103537	0.18899	-0.547845	0.583798	0.777926
FUNDC1:2	73.4428	0.403306	0.313008	1.28849	0.197577	0.418374
FUNDC1:3	68.0993	1.29703	0.310792	4.17329	3.00229e-05	0.000503718
FUNDC1:4	82.592	0.908118	0.295638	3.07173	0.00212825	0.0158832
FUNDC1:5	49.2241	1.7428	0.352157	4.94891	7.46292e-07	2.0248e-05
FUNDC2:1	226.344	-0.540468	0.158632	-3.40705	0.000656685	0.00631326
FUNDC2:2	272.667	0.0137658	0.17619	0.0781303	0.937724	0.97371
FUNDC2:3	227.307	0.2766	0.181754	1.52184	0.128049	0.317288
FUNDC2:4	356.213	0.335117	0.136169	2.46104	0.0138537	0.0668703
FUNDC2:5	1106.07	0.193162	0.086784	2.22578	0.0260289	0.105636
FUOM:1	105.539	-0.00809894	0.356848	-0.0226958	0.981893	0.992916
FUOM:2	51.8446	0.00692654	0.427325	0.0162091	0.987068	0.995002
FUOM:3	37.3845	0.387231	0.407526	0.950198	0.342012	0.580727
FUOM:4	27.8012	0.0254593	0.523252	0.048656	0.961193	0.983951
FUOM:5	39.2625	-0.511836	1.29871	-0.394111	0.693499	0.848597
FUOM:6	14.2491	-0.864733	0.677403	-1.27654	0.201764	0.423816
FURIN:1	38.9775	0.586258	0.358644	1.63465	0.102122	0.273726
FURIN:10	41.9516	-1.27638	0.380454	-3.35489	0.000793969	0.00733787
FURIN:11	45.6567	-2.51795	0.426568	-5.90282	3.57348e-09	1.57572e-07
FURIN:12	48.1493	-2.05199	0.38502	-5.32958	9.84419e-08	3.28123e-06
FURIN:13	79.4727	-0.560986	0.273856	-2.04847	0.0405135	0.145073
FURIN:14	77.6759	-0.0443608	0.288039	-0.15401	0.877602	0.946654
FURIN:15	64.3553	-0.496787	0.34338	-1.44676	0.147965	0.34905
FURIN:16	1336.93	0.00737692	0.141601	0.0520964	0.958452	0.982716
FURIN:2	121.75	-0.908233	0.242016	-3.75278	0.000174881	0.00218865
FURIN:3	42.0203	-0.709393	0.391328	-1.81278	0.069865	0.211803
FURIN:4	41.4706	-0.200184	0.349301	-0.573099	0.566578	0.766039
FURIN:5	56.7175	0.285111	0.317664	0.897525	0.369439	0.606811
FURIN:6	41.6252	0.638209	0.343616	1.85733	0.0632638	0.197772
FURIN:7	48.3166	0.203959	0.401164	0.508418	0.61116	0.796357
FURIN:8	100.008	0.652028	0.368886	1.76756	0.0771341	0.226359
FURIN:9	110.275	0.235734	0.334753	0.704201	0.481308	0.703629
FUS:1	294.766	-0.634449	0.153331	-4.13777	3.50696e-05	0.000574168
FUS:10	1668.14	1.00285	0.0637136	15.74	8.03996e-56	1.39702e-52
FUS:11	1846.15	1.31936	0.069094	19.0952	2.76993e-81	9.76759e-78
FUS:12	1605.85	1.50416	0.0633609	23.7396	1.40821e-124	5.62787e-120
FUS:13	1774	1.61116	0.0751662	21.4346	6.35637e-102	3.629e-98
FUS:14	1625.25	1.29035	0.0783299	16.4732	5.7146e-61	1.18129e-57
FUS:15	1053.3	0.821499	0.104508	7.86066	3.82127e-15	4.15328e-13
FUS:2	410.947	-0.533813	0.12501	-4.27015	1.95343e-05	0.000347433
FUS:3	924.919	-0.508599	0.162783	-3.1244	0.00178168	0.0138297
FUS:4	1118.52	-0.428636	0.129064	-3.3211	0.000896618	0.00807276
FUS:5	1360.89	0.569354	0.0775779	7.33912	2.15e-13	1.86791e-11
FUS:6	2143.28	1.46027	0.113747	12.8378	1.00669e-37	7.31489e-35
FUS:7	877.776	1.13369	0.0920494	12.3161	7.41549e-35	4.40135e-32
FUS:8	1139.4	1.00721	0.0776744	12.9671	1.8809e-38	1.42727e-35
FUS:9	1562.32	0.898357	0.0803291	11.1835	4.9141e-29	1.91289e-26
FUT10:1	135.918	0.0351102	0.203472	0.172556	0.863001	0.93965
FUT10:2	60.0893	-0.689102	2.03879	-0.337995	0.735367	0.872911
FUT10:3	44.4908	0.017123	0.533753	0.0320803	0.974408	0.989922
FUT10:4	36.2434	-0.368995	0.45373	-0.813248	0.416076	0.648855
FUT11:1	205.356	0.138613	0.261691	0.52968	0.596334	0.786355
FUT11:2	238.723	-0.320123	0.248616	-1.28762	0.197879	0.418725
FUT11:3	281.249	0.186739	0.166631	1.12067	0.262428	0.497225
FUT1:1	109.358	-0.26824	0.340344	-0.788145	0.430612	0.661453
FUT4:1	101.373	0.0480488	0.234595	0.204816	0.837716	0.92694
FUT8:1	49.9188	-0.565424	0.375858	-1.50436	0.13249	0.324615
FUT8:10	82.7057	-0.436778	0.326989	-1.33576	0.181628	0.397259
FUT8:11	86.8843	-0.236946	0.284451	-0.832995	0.404847	0.639184
FUT8:12	58.8936	-0.486698	0.361991	-1.3445	0.178786	0.393552
FUT8:2	52.261	0.0433464	0.425644	0.101837	0.918886	0.965403
FUT8:3	59.8726	-0.157506	0.324592	-0.485243	0.627504	0.8075
FUT8:4	67.8599	-0.209649	0.344135	-0.609206	0.542388	0.749142
FUT8:5	47.1138	0.146044	0.330293	0.442164	0.65837	0.82706
FUT8:6	56.4397	0.262589	0.372447	0.705035	0.480788	0.70334
FUT8:7	56.2223	0.533732	0.292827	1.82269	0.0683509	0.208712
FUT8:8	71.3204	0.00224994	0.261373	0.00860818	0.993132	0.997212
FUT8:9	111.304	-0.29275	0.227905	-1.28453	0.198957	0.419991
FUZ:1	67.1742	-0.0063308	0.351602	-0.0180056	0.985634	0.994493
FUZ:10	44.7196	-0.0676846	0.335561	-0.201706	0.840147	0.928197
FUZ:11	33.2329	0.0991879	0.424665	0.233568	0.815321	0.915933
FUZ:2	20.7164	0.272892	0.643004	0.424401	0.671273	0.834915
FUZ:3	16.6595	-0.194833	0.878587	-0.221757	0.824503	0.920558
FUZ:4	27.2109	0.524107	0.426545	1.22873	0.219174	0.445547
FUZ:5	32.8718	0.245203	0.409	0.599518	0.548828	0.7538
FUZ:6	46.6807	-0.0264676	0.487773	-0.054262	0.956726	0.981912
FUZ:7	26.7739	0.594755	0.880576	0.675416	0.499412	0.717358
FUZ:8	16.6624	-0.6441	0.626646	-1.02785	0.304019	0.542822
FUZ:9	27.3168	-0.0999979	0.436858	-0.228902	0.818945	0.917645
FXN:1	56.8053	-0.343153	0.351745	-0.975573	0.329276	0.5684
FXN:2	54.8129	-0.497001	0.319704	-1.55456	0.12005	0.304282
FXN:3	54.4287	-0.0947493	0.309258	-0.306376	0.759319	0.885702
FXN:4	59.1305	-0.00731387	0.329878	-0.0221714	0.982311	0.993065
FXN:5	359.538	0.519245	0.207096	2.50727	0.0121666	0.0607144
FXR1:1	64.6646	0.292971	0.301063	0.97312	0.330494	0.569682
FXR1:10	282.085	0.581307	0.265275	2.19134	0.0284274	0.112469
FXR1:11	289.242	0.851894	0.156131	5.45629	4.86187e-08	1.73227e-06
FXR1:12	256.66	0.71809	0.139056	5.16402	2.41704e-07	7.39258e-06
FXR1:13	244.904	0.561507	0.16452	3.413	0.000642512	0.00621091
FXR1:14	423.08	0.541467	0.154596	3.50245	0.000460994	0.00476716
FXR1:15	502.976	0.417766	0.1074	3.88982	0.000100317	0.0013882
FXR1:16	678.924	0.142941	0.0975918	1.46469	0.143007	0.341628
FXR1:17	482.823	0.132486	0.109084	1.21453	0.224545	0.452206
FXR1:18	440.877	0.0285597	0.124145	0.230051	0.818052	0.917137
FXR1:2	100.83	0.392839	0.350844	1.1197	0.262843	0.497714
FXR1:3	143.468	0.16641	0.184303	0.902913	0.366572	0.604244
FXR1:4	242.261	0.465086	0.146078	3.18382	0.00145347	0.0118396
FXR1:5	255.089	0.570884	0.171656	3.32574	0.00088184	0.00796739
FXR1:6	233.114	0.348251	0.157618	2.20946	0.0271425	0.108742
FXR1:7	231.19	0.475324	0.1496	3.17731	0.0014865	0.0120388
FXR1:8	321.702	0.52676	0.156225	3.3718	0.000746782	0.00699599
FXR1:9	315.808	0.718122	0.225302	3.18737	0.00143573	0.0117243
FXR2:1	413.118	0.312564	0.198213	1.57691	0.114816	0.295536
FXR2:10	106.798	0.287447	0.231012	1.2443	0.213391	0.438605
FXR2:11	78.9471	0.372233	0.381154	0.976594	0.32877	0.567912
FXR2:12	72.5437	0.411081	0.281298	1.46137	0.143913	0.342965
FXR2:13	81.1969	-0.310474	0.285489	-1.08751	0.276809	0.513102
FXR2:14	56.1705	-0.11801	0.362051	-0.325949	0.744463	0.877862
FXR2:15	66.9832	0.853863	0.30999	2.75448	0.00587853	0.0349101
FXR2:16	56.6904	0.704846	0.331686	2.12504	0.033583	0.126726
FXR2:17	393.77	1.63453	0.223818	7.30294	2.8154e-13	2.41798e-11
FXR2:2	67.0854	0.203731	0.351496	0.579611	0.562177	0.762885
FXR2:3	72.0907	0.675913	0.276918	2.44084	0.014653	0.0696015
FXR2:4	122.011	0.140052	0.216546	0.646756	0.51779	0.731126
FXR2:5	146.591	0.558552	0.237016	2.3566	0.0184433	0.0823525
FXR2:6	157.105	0.865185	0.22289	3.88166	0.000103745	0.00142677
FXR2:7	78.5593	0.778123	0.260606	2.98582	0.00282815	0.0197967
FXR2:8	87.3219	0.71894	0.251263	2.8613	0.00421902	0.0269736
FXR2:9	65.7182	0.00409368	0.346207	0.0118244	0.990566	0.996201
FXYD3:10	41.5469	-0.167863	0.351052	-0.47817	0.632529	0.810781
FXYD3:11	37.7509	-0.0839338	0.437239	-0.191963	0.847771	0.932022
FXYD3:2	10.7325	0.0128041	0.905066	0.0141472	0.988713	0.995605
FXYD3:3	13.8534	-0.93606	0.679166	-1.37825	0.168127	0.378452
FXYD3:4	11.5098	-0.703853	0.739966	-0.951197	0.341504	0.580252
FXYD3:5	19.7015	-0.0806277	0.535227	-0.150642	0.880258	0.947577
FXYD3:6	41.5468	-0.0858389	0.472844	-0.181537	0.855946	0.936026
FXYD3:7	40.2385	-0.656784	0.4781	-1.37374	0.169523	0.380657
FXYD3:8	47.1199	-0.214314	0.403764	-0.530792	0.595563	0.785743
FXYD3:9	48.5824	-0.287492	0.379446	-0.757661	0.448654	0.677126
FXYD5:1	53.2391	-0.455213	0.342757	-1.32809	0.184148	0.400764
FXYD5:2	82.3537	-0.757275	0.274405	-2.7597	0.00578542	0.0344819
FXYD5:3	92.2149	-0.21187	0.310351	-0.682677	0.494811	0.714009
FXYD5:4	126.489	-0.185541	0.295825	-0.627198	0.530529	0.740782
FXYD5:5	124.796	-0.060309	0.264801	-0.227752	0.819839	0.918179
FXYD5:6	100.381	0.142493	0.263701	0.540357	0.588951	0.78136
FXYD5:7	83.5555	-0.153328	0.350742	-0.437153	0.662	0.829396
FXYD5:8	190.649	0.0145952	0.170438	0.0856331	0.931758	0.970972
FXYD5:9	166.861	-0.240572	0.274876	-0.875201	0.381465	0.618279
FYB1:1	6.57877	-5.64743	1.6974	-3.32711	0.000877523	0.00793676
FYCO1:1	697.843	-0.253715	0.101561	-2.49816	0.0124841	0.0618472
FYCO1:10	12.2195	-0.848706	1.06967	-0.793428	0.427528	0.658607
FYCO1:11	421.531	0.372937	0.119023	3.13331	0.00172845	0.0135101
FYCO1:12	18.3749	-0.387003	0.600811	-0.644134	0.519488	0.732342
FYCO1:13	14.2019	-1.74108	0.934598	-1.86292	0.0624736	0.196043
FYCO1:14	12.2463	-4.03725	1.19798	-3.37005	0.000751557	0.00703139
FYCO1:15	16.7399	-1.83582	0.766516	-2.39502	0.0166194	0.0763699
FYCO1:16	24.6606	1.01034	0.618435	1.63371	0.10232	0.274049
FYCO1:17	23.8133	0.255037	0.687486	0.370971	0.710659	0.858399
FYCO1:2	16.3696	-1.1359	0.595782	-1.90658	0.0565755	0.18294
FYCO1:3	39.7619	-0.323292	0.366905	-0.881132	0.378246	0.615299
FYCO1:4	26.1373	0.109951	0.459859	0.239097	0.81103	0.913536
FYCO1:5	25.8132	-1.15597	0.482881	-2.39391	0.0166699	0.0765345
FYCO1:6	30.4704	-1.12794	0.561557	-2.0086	0.0445801	0.15514
FYCO1:7	27.9917	-0.956948	0.493231	-1.94016	0.0523601	0.173446
FYCO1:8	44.3976	0.560953	0.501068	1.11951	0.262921	0.497776
FYCO1:9	18.1764	0.246262	0.869325	0.283279	0.776963	0.89511
FYN:1	91.0868	0.10293	0.270006	0.381215	0.703044	0.854234
FYN:10	21.2029	-1.94959	0.885643	-2.20133	0.0277128	0.110396
FYN:11	11.7078	-1.19344	1.02819	-1.16072	0.245757	0.478193
FYN:14	44.9498	0.73196	0.360227	2.03194	0.0421598	0.149203
FYN:2	10.0169	-1.75292	1.01689	-1.7238	0.0847435	0.241261
FYN:3	14.1075	-3.64916	1.04146	-3.5039	0.000458493	0.00474785
FYN:4	9.39028	-2.55239	1.05921	-2.40971	0.0159653	0.0741455
FYN:5	14.7481	-0.916625	1.05957	-0.865094	0.386987	0.623127
FYN:6	20.9401	-0.979488	1.03329	-0.947933	0.343164	0.581847
FYN:7	13.9009	-0.0111397	1.14536	-0.00972595	0.99224	0.996885
FYN:8	7.28	-5.79365	1.6251	-3.56511	0.000363709	0.00393447
FYN:9	9.0301	-6.10386	1.59883	-3.81772	0.000134693	0.00177422
FYTTD1:1	121.496	0.18236	0.211708	0.861373	0.389032	0.625161
FYTTD1:10	962.357	0.1536	0.079812	1.92452	0.0542889	0.177705
FYTTD1:2	138.463	0.647772	0.195517	3.31313	0.000922577	0.00825816
FYTTD1:3	205.161	0.46456	0.161934	2.86882	0.00412008	0.0264993
FYTTD1:4	184.018	0.317625	0.166808	1.90414	0.0568923	0.183638
FYTTD1:5	121.577	0.205806	0.201763	1.02004	0.30771	0.546589
FYTTD1:6	96.5888	0.358914	0.223603	1.60514	0.108462	0.284776
FYTTD1:7	72.867	-0.165645	0.269147	-0.615445	0.538261	0.746181
FYTTD1:8	92.7118	-0.247219	0.238345	-1.03723	0.29963	0.538135
FYTTD1:9	1022.92	0.164254	0.0814919	2.01559	0.0438425	0.153357
FZD1:1	382.567	0.419607	0.134562	3.11833	0.00181882	0.0140551
FZD2:1	625.791	0.505075	0.114454	4.41292	1.01987e-05	0.000198532
FZD3:2	29.3781	0.55935	0.442719	1.26344	0.20643	0.430047
FZD3:3	29.4602	0.596046	0.421517	1.41405	0.157348	0.362909
FZD3:4	48.9695	0.177005	0.554371	0.31929	0.749507	0.880304
FZD3:5	47.8073	0.694647	0.59077	1.17583	0.239661	0.470515
FZD3:7	120.283	0.982054	0.20657	4.75409	1.99343e-06	4.81856e-05
FZD3:8	117.112	1.23329	0.221627	5.56469	2.62623e-08	9.89533e-07
FZD4:1	321.597	0.093417	0.296643	0.314913	0.752828	0.882165
FZD4:2	25.9757	0.260457	1.9554	0.133199	0.894036	0.954383
FZD5:1	525.774	-0.188265	0.131463	-1.43207	0.152124	0.35513
FZD5:2	52.1196	-0.179662	0.358468	-0.501194	0.616235	0.79984
FZD6:1	15.0364	-1.08003	1.05576	-1.023	0.30631	0.545169
FZD6:2	52.7023	-0.402911	0.363326	-1.10895	0.267451	0.50289
FZD6:3	83.9185	0.217502	0.245856	0.884671	0.376334	0.613457
FZD6:4	134.554	-0.0224369	0.192475	-0.11657	0.9072	0.960101
FZD6:5	182.296	0.336349	0.172476	1.95012	0.0511623	0.170761
FZD6:6	154.733	0.707978	0.179584	3.94231	8.06993e-05	0.00115914
FZD6:7	157.956	0.794803	0.175504	4.5287	5.93475e-06	0.000124005
FZD6:8	96.3928	0.385196	0.28951	1.33051	0.183351	0.399663
FZD7:1	308.457	-0.0547339	0.156147	-0.350528	0.725942	0.867464
FZD8:1	109.264	0.276553	0.225146	1.22832	0.219325	0.445713
FZD9:1	15.6247	0.0418979	1.14153	0.0367033	0.970722	0.988254
FZR1:1	100.423	1.06552	0.232739	4.57819	4.69008e-06	0.000101482
FZR1:10	69.3954	0.155004	0.294636	0.526086	0.598828	0.78804
FZR1:11	270.886	-0.411743	0.227956	-1.80624	0.0708812	0.213792
FZR1:12	27.2228	-1.18791	0.549997	-2.15985	0.0307839	0.118985
FZR1:13	239.583	-0.441945	0.209919	-2.10531	0.0352644	0.131295
FZR1:14	426.377	0.557711	0.189777	2.93878	0.00329512	0.0223041
FZR1:2	82.5899	0.99077	0.261835	3.78396	0.000154355	0.00197991
FZR1:3	62.7133	0.763085	0.283605	2.69066	0.00713107	0.0405085
FZR1:4	50.7006	0.13227	0.321667	0.411203	0.680924	0.841193
FZR1:5	69.9921	-0.132347	0.296038	-0.44706	0.654832	0.825008
FZR1:6	86.8389	0.535837	0.277157	1.93333	0.0531953	0.175306
FZR1:7	88.7881	0.456771	0.278796	1.63837	0.101345	0.272324
FZR1:8	68.6505	0.0182182	0.303314	0.0600638	0.952105	0.979909
FZR1:9	59.7254	-0.00422299	0.313228	-0.0134821	0.989243	0.995789
G0S2:1	39.3357	-0.168013	0.624307	-0.26912	0.787837	0.900924
G0S2:2	372.779	0.549808	0.173865	3.16227	0.00156544	0.0125173
G2E3:1	23.6802	0.356575	0.589964	0.604402	0.545576	0.751433
G2E3:10	88.1129	0.411186	0.249693	1.64677	0.0996062	0.269268
G2E3:11	91.5895	0.408931	0.254522	1.60666	0.108129	0.284263
G2E3:12	54.6846	-0.608897	0.400872	-1.51893	0.128779	0.318414
G2E3:13	63.9101	-0.475943	0.341806	-1.39243	0.163791	0.372382
G2E3:14	303.843	0.292356	0.275161	1.06249	0.288014	0.525481
G2E3:15	265.071	0.507987	0.279355	1.81843	0.0689981	0.210068
G2E3:2	41.7691	0.755473	0.343679	2.1982	0.0279352	0.111057
G2E3:3	47.4326	0.855837	0.336075	2.54657	0.0108789	0.0559046
G2E3:4	38.421	0.558462	0.36564	1.52735	0.126673	0.315071
G2E3:5	38.8769	0.0221156	0.374159	0.0591075	0.952867	0.980233
G2E3:6	45.89	-0.0123295	0.438284	-0.0281312	0.977558	0.991132
G2E3:7	46.1313	-0.199658	0.367549	-0.543215	0.586982	0.780036
G2E3:8	42.8894	-0.104285	0.376283	-0.277144	0.78167	0.897552
G2E3:9	55.0684	0.340626	0.300078	1.13513	0.256322	0.490501
G3BP1:1	209.093	-0.41371	0.26544	-1.55858	0.119095	0.30263
G3BP1:10	487.314	-0.276761	0.121367	-2.28036	0.0225865	0.0953819
G3BP1:11	528.378	0.51714	0.128377	4.02828	5.61872e-05	0.000858154
G3BP1:12	8814.26	0.198078	0.0487816	4.06051	4.89659e-05	0.000763225
G3BP1:2	460.85	-0.419871	0.216386	-1.94038	0.0523336	0.173381
G3BP1:3	409.026	-0.293328	0.12267	-2.39119	0.0167939	0.0769651
G3BP1:4	704.888	-0.143015	0.102011	-1.40195	0.160929	0.368195
G3BP1:5	407.011	0.0441684	0.175323	0.251926	0.801098	0.90822
G3BP1:6	487.771	0.153245	0.112618	1.36075	0.173591	0.38657
G3BP1:7	825.246	0.0991854	0.0871147	1.13856	0.254886	0.488967
G3BP1:8	427.48	-0.307872	0.125087	-2.46125	0.0138453	0.0668453
G3BP1:9	494.225	-0.393611	0.119448	-3.29524	0.000983369	0.00868445
G3BP2:1	5294.72	0.338534	0.0831942	4.0692	4.71754e-05	0.000739353
G3BP2:10	263.895	0.349198	0.185129	1.88625	0.0592619	0.189017
G3BP2:11	259.351	0.249584	0.143318	1.74147	0.0816013	0.235039
G3BP2:12	159.871	0.162792	0.175561	0.927272	0.353785	0.592073
G3BP2:2	287.09	0.851333	0.153054	5.5623	2.66235e-08	1.00157e-06
G3BP2:3	228.42	0.0980082	0.169683	0.577596	0.563537	0.763865
G3BP2:4	237.599	-0.185675	0.210741	-0.881057	0.378287	0.615342
G3BP2:5	260.662	-0.183013	0.149364	-1.22528	0.220472	0.447058
G3BP2:6	316.838	-0.0847839	0.161455	-0.525125	0.599496	0.788537
G3BP2:7	192.107	-0.298738	0.185194	-1.61311	0.106722	0.281865
G3BP2:8	260.388	0.348896	0.168941	2.06519	0.038905	0.140989
G3BP2:9	264.462	0.347818	0.138013	2.52019	0.0117293	0.0591093
G6PC3:1	279.455	-0.313111	0.157991	-1.98183	0.0474986	0.162065
G6PC3:2	77.3564	-0.907279	0.313898	-2.89037	0.00384791	0.0251536
G6PC3:3	109.259	-0.643361	0.288411	-2.23071	0.0257005	0.104665
G6PC3:4	163.93	-0.835524	0.207058	-4.03521	5.45537e-05	0.000836295
G6PC3:5	447.01	0.0213761	0.109517	0.195186	0.845247	0.930675
G6PC3:6	425.316	0.0904004	0.134564	0.671803	0.501709	0.719142
G6PC3:7	358.011	0.187075	0.165276	1.13189	0.257679	0.491922
G6PD:1	5282.4	0.0911251	0.044568	2.04463	0.0408913	0.146004
G6PD:10	813.961	-0.283641	0.0907479	-3.1256	0.00177445	0.0137931
G6PD:11	536.453	-0.396185	0.179142	-2.21157	0.0269965	0.108375
G6PD:12	565.072	-0.387658	0.14903	-2.6012	0.00928976	0.0495849
G6PD:13	280.154	-0.395869	0.204292	-1.93776	0.0526522	0.174066
G6PD:2	595.862	-0.395554	0.131153	-3.01599	0.00256144	0.0183333
G6PD:3	664.57	-0.535085	0.104079	-5.14112	2.731e-07	8.26219e-06
G6PD:4	1461.99	-0.765099	0.0792204	-9.65786	4.55267e-22	1.00523e-19
G6PD:5	1160.75	-0.307357	0.0913344	-3.36519	0.000764915	0.00713021
G6PD:6	769.317	-0.34201	0.10633	-3.21651	0.00129762	0.010831
G6PD:7	944.616	-0.471303	0.0971236	-4.85261	1.21845e-06	3.11946e-05
G6PD:8	1244.32	-0.37226	0.0893414	-4.16672	3.09018e-05	0.000516655
G6PD:9	1667.52	-0.337418	0.0874543	-3.85822	0.000114218	0.0015477
GAA:1	57.2705	-0.183384	0.314896	-0.582364	0.560322	0.761479
GAA:10	116.616	-0.313125	0.210599	-1.48683	0.13706	0.332088
GAA:11	109.742	-0.0275717	0.256524	-0.107482	0.914407	0.963449
GAA:12	103.969	-0.307606	0.22864	-1.34537	0.178505	0.393189
GAA:13	100.231	-0.0670177	0.255224	-0.262584	0.792871	0.903688
GAA:14	107.502	-0.267863	0.244262	-1.09662	0.272807	0.508597
GAA:15	122.361	-0.381903	0.20364	-1.87538	0.0607401	0.192309
GAA:16	139.474	-0.85533	0.215929	-3.96116	7.45881e-05	0.00108422
GAA:17	152.245	-0.577035	0.269741	-2.13922	0.0324181	0.123436
GAA:18	180.576	-0.522192	0.214496	-2.43451	0.0149121	0.0704972
GAA:19	159.944	-0.453594	0.188164	-2.41064	0.0159247	0.074006
GAA:2	91.6904	-0.538145	0.258222	-2.08404	0.0371568	0.136385
GAA:20	109.198	-0.131366	0.266455	-0.493012	0.622004	0.803839
GAA:21	53.2828	-0.274427	0.482862	-0.568334	0.569808	0.76829
GAA:3	107.074	-0.800042	0.375046	-2.13318	0.0329098	0.1248
GAA:4	103.368	-0.865262	0.29635	-2.91973	0.00350337	0.0233707
GAA:5	111.383	-0.931701	0.246638	-3.7776	0.000158348	0.00202011
GAA:6	113.022	-0.628719	0.221093	-2.84368	0.00445955	0.0281348
GAA:7	109.465	-1.09914	0.240189	-4.57616	4.73596e-06	0.000102308
GAA:8	121.789	-0.590859	0.232336	-2.54313	0.0109865	0.056313
GAA:9	115.098	-0.140946	0.215356	-0.654478	0.512804	0.727074
GAB1:1	33.1449	0.363234	0.490595	0.740395	0.459061	0.685647
GAB1:10	135.683	0.281131	0.196685	1.42934	0.152905	0.356274
GAB1:11	128.512	0.358425	0.21467	1.66966	0.0949864	0.260836
GAB1:2	26.8598	0.624845	0.502145	1.24435	0.21337	0.438589
GAB1:3	27.741	0.794173	0.718212	1.10576	0.268829	0.504318
GAB1:4	43.9462	-0.400591	0.368668	-1.08659	0.277218	0.513495
GAB1:5	10.9951	-0.087645	1.16864	-0.0749975	0.940217	0.974827
GAB1:6	25.0506	-0.483249	0.472958	-1.02176	0.306895	0.54578
GAB1:7	9.83995	0.0742478	0.73032	0.101665	0.919023	0.965449
GAB1:8	13.8272	0.293487	0.761578	0.385367	0.699965	0.852559
GAB1:9	17.8018	0.172155	0.549259	0.313431	0.753953	0.882638
GAB2:1	30.5197	0.238053	0.674758	0.352798	0.72424	0.866535
GAB3:1	146.2	0.409626	0.226254	1.81047	0.0702227	0.212459
GAB3:2	9.25568	-0.422642	1.01551	-0.416188	0.677273	0.838705
GAB3:6	13.4207	1.08234	0.622261	1.73936	0.0819711	0.235714
GAB3:7	11.9981	-0.131018	0.783338	-0.167256	0.867169	0.941606
GABARAP:1	1972.85	0.11688	0.076371	1.53042	0.125913	0.313918
GABARAP:2	597.197	-0.4568	0.11641	-3.92406	8.70683e-05	0.00123421
GABARAP:3	493.407	-0.684864	0.12138	-5.6423	1.67797e-08	6.56542e-07
GABARAP:4	503.414	-0.487158	0.121238	-4.01818	5.86485e-05	0.000889288
GABARAPL1:1	70.6146	0.415551	0.395399	1.05097	0.293275	0.531355
GABARAPL1:2	22.8335	0.168076	0.489958	0.343043	0.731566	0.870589
GABARAPL1:3	24.3426	-1.85759	0.741125	-2.50645	0.012195	0.0608195
GABARAPL1:4	312.718	0.49062	0.153259	3.20126	0.00136829	0.0112904
GABARAPL2:1	99.5062	-0.240664	0.244714	-0.983451	0.325386	0.56466
GABARAPL2:2	116.186	-0.0786842	0.208744	-0.376941	0.706217	0.856147
GABARAPL2:3	303.954	-0.305373	0.169313	-1.8036	0.0712935	0.21465
GABARAPL2:4	762.357	0.113559	0.111435	1.01907	0.308171	0.546963
GABPA:1	58.4863	0.768358	0.509307	1.50863	0.131392	0.322748
GABPA:10	859.995	0.170404	0.0853212	1.99721	0.0458024	0.157993
GABPA:2	65.4374	0.635548	0.477152	1.33196	0.182873	0.398928
GABPA:3	41.3828	-0.483414	0.394512	-1.22535	0.220444	0.447018
GABPA:4	36.8409	-0.793596	0.408071	-1.94475	0.051805	0.172248
GABPA:5	25.0828	-0.946129	0.526837	-1.79587	0.0725156	0.217143
GABPA:6	51.9797	0.140919	0.466889	0.301826	0.762785	0.887678
GABPA:7	40.4111	-0.0569622	0.472318	-0.120601	0.904007	0.958735
GABPA:8	52.0356	-0.306476	0.616994	-0.496725	0.619383	0.802034
GABPA:9	80.5885	-0.421995	0.374539	-1.1267	0.259868	0.494392
GABPB1-AS1:1	127.38	-0.484106	1.16712	-0.414787	0.678298	0.839394
GABPB1-IT1:1	323.767	0.259124	0.215934	1.20002	0.230132	0.459108
GABPB1:1	375.932	0.321857	0.148109	2.1731	0.0297725	0.116158
GABPB1:10	21.6172	-0.0741803	0.652845	-0.113626	0.909534	0.961173
GABPB1:2	55.671	-0.221432	0.300654	-0.736499	0.461427	0.687568
GABPB1:3	64.3893	0.0205781	0.281228	0.0731723	0.941669	0.975421
GABPB1:4	57.7031	0.856011	0.367991	2.32618	0.0200091	0.0873594
GABPB1:5	68.0968	0.704918	0.27683	2.54639	0.0108843	0.0559244
GABPB1:6	70.1897	0.396527	0.271374	1.46119	0.143964	0.343028
GABPB1:7	42.0448	-1.00182	0.411223	-2.4362	0.0148426	0.0702541
GABPB1:8	41.4709	-0.519148	0.533652	-0.972823	0.330641	0.56982
GABPB1:9	16.0609	-1.34418	0.744508	-1.80546	0.0710027	0.214051
GABPB2:1	7.35344	-0.918053	0.97375	-0.942802	0.345782	0.584365
GABPB2:10	147.08	0.729411	0.221579	3.29188	0.000995199	0.00876761
GABPB2:2	11.7706	-0.626711	0.837726	-0.74811	0.454394	0.681722
GABPB2:3	20.3211	-0.527652	0.539867	-0.977375	0.328384	0.567587
GABPB2:4	19.3936	-1.02962	0.679979	-1.5142	0.129976	0.320302
GABPB2:5	11.6056	-1.5526	0.773857	-2.00631	0.0448227	0.155686
GABPB2:6	13.6359	-1.32742	0.724344	-1.83259	0.0668642	0.205491
GABPB2:7	18.6053	0.652383	0.522839	1.24777	0.212115	0.437055
GABPB2:8	148.242	0.409663	0.210235	1.9486	0.0513434	0.171179
GABPB2:9	163.452	0.60356	0.201976	2.98828	0.00280556	0.019688
GABRE:1	331.735	-0.620451	0.15163	-4.09186	4.2793e-05	0.000681629
GABRE:2	38.7654	0.359156	0.359356	0.999445	0.317579	0.556803
GABRE:3	34.4588	-0.0694742	0.499945	-0.138964	0.889479	0.951857
GABRE:7	17.5282	1.74565	0.596374	2.92711	0.00342132	0.0229621
GABRE:8	9.39178	-0.767475	1.18581	-0.647216	0.517492	0.730955
GABRR2:1	17.1561	-0.128858	1.11536	-0.11553	0.908025	0.960541
GADD45A:1	471.376	1.22061	0.217986	5.59949	2.14984e-08	8.26133e-07
GADD45A:2	335.628	0.379597	0.128135	2.96248	0.00305174	0.0209905
GADD45A:3	735.995	0.731299	0.129484	5.64779	1.62525e-08	6.38251e-07
GADD45A:4	571.551	0.834721	0.135716	6.1505	7.72391e-10	3.86176e-08
GADD45B:1	378.012	0.0629568	0.234592	0.268367	0.788417	0.901238
GADD45B:2	260.322	0.219494	0.204037	1.07575	0.282038	0.518742
GADD45B:3	389.636	-0.292036	0.127211	-2.29568	0.0216942	0.0926185
GADD45B:4	1403.81	0.12454	0.0701279	1.7759	0.0757497	0.223577
GADD45GIP1:1	1451.57	0.516027	0.0668307	7.72141	1.15054e-14	1.19224e-12
GADD45GIP1:2	977.927	-0.31233	0.0872943	-3.5779	0.000346371	0.00378567
GAK:1	231.43	-0.382326	0.272219	-1.40448	0.160177	0.367039
GAK:10	109.168	-0.0376499	0.282188	-0.133421	0.89386	0.954249
GAK:11	49.036	-0.206343	0.496598	-0.415514	0.677766	0.839082
GAK:12	54.1697	0.00203665	0.30502	0.00667709	0.994672	0.99788
GAK:13	73.0558	-0.361062	0.274845	-1.3137	0.188949	0.407025
GAK:14	57.624	-0.7196	0.374674	-1.9206	0.0547821	0.17882
GAK:15	49.0142	-0.705907	0.447152	-1.57867	0.114411	0.294817
GAK:16	58.4065	-0.548229	0.375364	-1.46053	0.144145	0.343325
GAK:17	35.5861	-0.151526	0.433772	-0.349323	0.726847	0.867983
GAK:18	50.4172	-0.279616	0.329418	-0.848818	0.395983	0.631262
GAK:19	40.9768	-0.45882	0.443756	-1.03395	0.301161	0.539673
GAK:2	104.022	-0.104775	0.361183	-0.290089	0.771748	0.892335
GAK:20	46.902	-1.04865	0.349807	-2.99779	0.00271946	0.0192324
GAK:21	49.7409	-0.245155	0.385485	-0.635965	0.524799	0.736444
GAK:22	47.2345	-0.284806	0.364924	-0.780455	0.435123	0.665654
GAK:23	53.571	0.187286	0.313944	0.596556	0.550804	0.755316
GAK:24	55.4668	0.363487	0.422048	0.861244	0.389103	0.625208
GAK:25	119.604	0.594647	0.332216	1.78994	0.0734635	0.218994
GAK:26	53.1139	1.06011	0.316883	3.34544	0.000821514	0.00753017
GAK:27	58.003	1.56449	0.32993	4.74187	2.11753e-06	5.08166e-05
GAK:28	57.9766	0.650111	0.411987	1.57799	0.114568	0.295105
GAK:3	99.836	-0.135872	0.351053	-0.387041	0.698726	0.851802
GAK:4	98.101	-1.48768	0.282256	-5.27068	1.35922e-07	4.38662e-06
GAK:5	52.8662	-1.42624	0.400914	-3.55747	0.000374443	0.0040274
GAK:6	46.4255	-0.992388	0.354696	-2.79785	0.00514435	0.0314891
GAK:7	86.8151	-0.311381	0.335991	-0.926755	0.354053	0.592324
GAK:8	259.109	0.00930961	0.152469	0.0610591	0.951312	0.979599
GAK:9	56.7677	-0.78025	0.424479	-1.83813	0.0660427	0.203671
GAL3ST3:1	9.75852	-6.2149	1.58316	-3.92564	8.65004e-05	0.00122735
GAL3ST4:1	28.3937	-0.764328	1.81582	-0.420927	0.673809	0.836493
GALC:1	239.583	0.334603	0.281259	1.18966	0.23418	0.464063
GALC:10	14.3342	-0.773717	0.74009	-1.04544	0.295821	0.533983
GALC:11	15.2156	0.11657	0.74286	0.156921	0.875307	0.945347
GALC:13	14.1515	1.28307	0.734457	1.74696	0.0806434	0.233148
GALC:14	21.5701	1.08663	0.502671	2.16172	0.0306398	0.118568
GALC:16	25.5646	1.39251	0.554694	2.51041	0.0120591	0.0603074
GALC:17	13.9771	0.543145	0.621136	0.874438	0.38188	0.618668
GALC:2	15.6361	-0.803578	0.902659	-0.890234	0.37334	0.610824
GALC:3	13.2985	-3.11791	0.944954	-3.29953	0.00096847	0.00857624
GALC:4	20.9604	-0.218318	0.519123	-0.420552	0.674082	0.836669
GALC:5	19.5717	-0.27659	0.680509	-0.406447	0.684414	0.843333
GALC:6	11.9531	-0.778396	0.7161	-1.08699	0.27704	0.513361
GALC:7	9.79682	0.072941	0.750466	0.0971943	0.922572	0.966954
GALC:8	19.497	1.09853	0.551633	1.99141	0.0464355	0.159545
GALC:9	21.5265	0.140144	0.855325	0.163849	0.86985	0.943034
GALE:1	422.365	-0.256334	0.129394	-1.98103	0.0475882	0.162301
GALE:10	87.4587	0.376226	0.284671	1.32162	0.186296	0.403551
GALE:11	50.6598	-1.07735	0.377134	-2.85668	0.00428093	0.0272624
GALE:12	43.3728	-0.938252	0.383555	-2.4462	0.0144371	0.0688241
GALE:2	177.423	0.763993	0.191117	3.99751	6.40133e-05	0.000953511
GALE:3	79.7565	0.299755	0.247691	1.2102	0.226204	0.454257
GALE:4	87.8183	0.279873	0.257208	1.08812	0.276541	0.512816
GALE:5	79.831	-0.169743	0.297523	-0.570521	0.568324	0.767238
GALE:6	103.945	-0.528148	0.221684	-2.38244	0.0171984	0.07831
GALE:7	145.59	-1.33252	0.201088	-6.62655	3.43617e-11	2.18439e-09
GALE:8	104.077	-1.42461	0.255839	-5.5684	2.57083e-08	9.70829e-07
GALE:9	158.138	0.428062	0.28577	1.49793	0.134152	0.327318
GALK1:1	66.2851	-1.10177	0.291351	-3.78159	0.000155831	0.00199501
GALK1:2	122.065	-0.195175	0.244856	-0.7971	0.425393	0.656786
GALK1:3	149.04	0.63705	0.245572	2.59414	0.00948267	0.0503461
GALK1:4	135.799	0.243704	0.206564	1.1798	0.23808	0.468755
GALK1:5	108.928	-0.211912	0.222668	-0.951693	0.341253	0.579956
GALK1:6	95.3341	-0.15399	0.226893	-0.678689	0.497335	0.715996
GALK1:7	109.904	-0.572068	0.226362	-2.52722	0.0114969	0.0582195
GALK1:8	110	-1.58249	0.258921	-6.11184	9.84887e-10	4.8434e-08
GALK2:1	38.7084	-0.871664	0.82157	-1.06097	0.288702	0.526298
GALK2:10	125.211	0.107983	0.199961	0.54002	0.589183	0.781454
GALK2:11	105.509	0.552353	0.212958	2.59372	0.00949451	0.0503889
GALK2:2	23.6052	0.216242	0.630614	0.342906	0.731669	0.870671
GALK2:3	31.5141	0.293482	0.793892	0.369675	0.711624	0.85901
GALK2:4	26.8372	-1.00677	0.53059	-1.89746	0.057767	0.185642
GALK2:5	26.7627	-1.80043	0.565826	-3.18196	0.00146283	0.0118937
GALK2:6	25.3376	-1.50697	1.65787	-0.908983	0.363359	0.601338
GALK2:7	39.1739	-0.20725	0.442765	-0.46808	0.639727	0.815544
GALK2:8	62.9002	-0.17345	0.313212	-0.553778	0.579731	0.775074
GALK2:9	64.3185	-0.798259	0.302213	-2.64138	0.00825683	0.0453064
GALM:1	18.6408	-0.187276	0.550775	-0.340023	0.733839	0.871826
GALM:2	20.6072	0.37652	0.550998	0.683343	0.49439	0.713711
GALM:3	21.1849	-0.0132273	1.84776	-0.00715856	0.994288	0.997717
GALM:4	11.7127	-1.57359	0.745753	-2.11007	0.0348522	0.130133
GALM:5	13.3044	-0.606814	0.635342	-0.955098	0.339528	0.578235
GALM:6	17.4682	-0.456832	0.628476	-0.726888	0.467295	0.692481
GALM:7	116.077	0.299673	0.220024	1.362	0.173197	0.385894
GALNS:1	82.5713	-0.310736	0.284986	-1.09035	0.275558	0.511784
GALNS:10	11.3131	0.504082	0.721297	0.698856	0.484642	0.706207
GALNS:11	11.491	0.428937	0.817752	0.524532	0.599908	0.788847
GALNS:12	9.47004	0.142511	1.03976	0.137061	0.890983	0.952701
GALNS:13	18.3316	0.90261	0.676922	1.3334	0.1824	0.398314
GALNS:2	14.9306	-0.970864	0.716104	-1.35576	0.175176	0.388806
GALNS:3	6.23099	-3.01524	1.29009	-2.33723	0.0194274	0.085542
GALNS:4	6.55335	-3.08463	1.30158	-2.36991	0.0177926	0.0802787
GALNS:5	9.0896	-1.55352	1.15429	-1.34586	0.178347	0.393011
GALNS:6	13.396	-0.36518	0.995847	-0.366703	0.71384	0.860298
GALNS:7	13.4108	-0.144225	0.965836	-0.149327	0.881296	0.948062
GALNS:8	8.45347	-2.02519	0.92805	-2.1822	0.0290947	0.11435
GALNT10:1	247.579	1.52379	0.151347	10.0681	7.64098e-24	2.00748e-21
GALNT10:10	129.51	-0.135222	0.242775	-0.556986	0.577537	0.773451
GALNT10:11	164.463	0.290838	0.21474	1.35437	0.175617	0.389447
GALNT10:12	4596.93	-0.158126	0.0667238	-2.36987	0.0177945	0.0802803
GALNT10:2	165.492	1.37143	0.324503	4.22625	2.37617e-05	0.000412285
GALNT10:3	198.8	0.579275	0.36329	1.59453	0.110818	0.288848
GALNT10:4	205.521	0.275017	0.172936	1.59028	0.111771	0.290492
GALNT10:5	169.304	-0.0278661	0.176587	-0.157804	0.874611	0.945099
GALNT10:6	192.232	-0.0856582	0.193091	-0.443616	0.65732	0.826437
GALNT10:7	133.534	0.178403	0.275663	0.647177	0.517518	0.730955
GALNT10:8	134.876	0.284366	0.205478	1.38393	0.166381	0.376028
GALNT10:9	227.022	0.226217	0.157048	1.44043	0.149745	0.351726
GALNT11:1	36.3663	-0.957969	0.392993	-2.43762	0.0147842	0.0700523
GALNT11:10	62.2128	-0.199677	0.279855	-0.713504	0.475534	0.69907
GALNT11:11	99.364	0.435741	0.225857	1.92928	0.0536964	0.176367
GALNT11:12	84.1318	0.190951	0.264528	0.721857	0.470383	0.695072
GALNT11:13	76.332	0.307941	0.266518	1.15542	0.247918	0.480716
GALNT11:14	71.0242	0.672463	0.292721	2.29728	0.0216025	0.0923257
GALNT11:2	55.2075	-0.123436	0.30562	-0.403886	0.686296	0.844368
GALNT11:3	61.6404	-0.0396669	0.308631	-0.128525	0.897733	0.956065
GALNT11:4	69.6466	-0.313871	0.306175	-1.02514	0.305299	0.544128
GALNT11:5	55.0354	-0.0757318	0.519604	-0.145749	0.884119	0.949401
GALNT11:6	57.9465	-0.129162	0.353368	-0.365516	0.714726	0.860874
GALNT11:7	62.5178	-0.0386713	0.358917	-0.107744	0.914198	0.963428
GALNT11:8	68.9136	-0.0752646	0.287718	-0.261592	0.793636	0.904172
GALNT11:9	65.291	0.462174	0.341417	1.35369	0.175834	0.389748
GALNT14:1	8.47958	-2.01996	1.05459	-1.9154	0.055441	0.180264
GALNT15:1	21.7514	0.18886	1.9434	0.0971803	0.922583	0.966957
GALNT15:10	12.4074	-0.7031	1.10356	-0.637122	0.524045	0.735773
GALNT15:5	16.9817	-2.60643	0.844338	-3.08695	0.00202221	0.0152763
GALNT1:1	131.508	0.241276	0.231724	1.04122	0.297774	0.536007
GALNT1:10	123.761	-0.198407	0.211549	-0.937874	0.348309	0.586742
GALNT1:11	988.95	-0.0780412	0.312209	-0.249965	0.802615	0.909007
GALNT1:2	149.375	0.540169	0.268667	2.01056	0.0443725	0.154619
GALNT1:3	162.491	0.202589	0.205731	0.984723	0.32476	0.564015
GALNT1:4	169.633	0.242496	0.207481	1.16876	0.242499	0.474155
GALNT1:5	167.645	0.390087	0.195056	1.99987	0.0455139	0.157348
GALNT1:6	149.225	0.647204	0.198214	3.26517	0.00109398	0.00946335
GALNT1:7	179.939	0.236483	0.203026	1.1648	0.244102	0.476057
GALNT1:8	101.339	0.0444207	0.268916	0.165184	0.868799	0.942505
GALNT1:9	75.3452	-0.572412	0.268351	-2.13307	0.0329187	0.12483
GALNT2:1	218.276	0.880053	0.274286	3.20852	0.00133421	0.0110786
GALNT2:10	231.44	0.772819	0.148435	5.20646	1.92474e-07	6.01891e-06
GALNT2:11	261.007	1.11742	0.163608	6.82989	8.4982e-12	5.95142e-10
GALNT2:12	198.994	0.529124	0.237243	2.2303	0.0257273	0.104731
GALNT2:13	176.169	0.357085	0.176266	2.02583	0.0427823	0.150814
GALNT2:14	292.128	0.5921	0.140944	4.20095	2.65799e-05	0.000453568
GALNT2:15	356.391	0.854977	0.17679	4.83613	1.32393e-06	3.3582e-05
GALNT2:16	4857.21	0.0808213	0.0714757	1.13075	0.25816	0.492533
GALNT2:2	299.109	1.25283	0.213652	5.86386	4.52228e-09	1.95174e-07
GALNT2:3	303.852	0.933062	0.164452	5.67376	1.39694e-08	5.54585e-07
GALNT2:4	134.122	-0.871952	0.272528	-3.19949	0.00137671	0.0113419
GALNT2:5	94.2134	-1.28555	0.251661	-5.10825	3.25153e-07	9.66623e-06
GALNT2:6	118.554	-0.0790471	0.233085	-0.339134	0.734509	0.872302
GALNT2:7	143.686	0.176984	0.232229	0.762108	0.445996	0.67506
GALNT2:8	147.856	0.0468452	0.253869	0.184525	0.853602	0.934884
GALNT2:9	161.43	0.649006	0.200476	3.23733	0.00120655	0.0102384
GALNT3:1	105.868	0.681634	0.397083	1.7166	0.0860518	0.243857
GALNT3:10	79.0453	-0.170984	0.400074	-0.427381	0.669102	0.83365
GALNT3:11	18.0292	-0.701603	0.607412	-1.15507	0.248062	0.480921
GALNT3:2	21.3942	-0.566272	0.540882	-1.04694	0.295126	0.533162
GALNT3:3	13.8135	-0.809878	0.664881	-1.21808	0.223193	0.450543
GALNT3:4	18.7117	0.874951	0.627268	1.39486	0.163058	0.371306
GALNT3:5	38.2506	0.443709	0.511065	0.868206	0.385282	0.621622
GALNT3:6	22.234	0.00427099	1.87402	0.00227905	0.998182	0.999341
GALNT3:7	24.8042	-1.75769	0.91004	-1.93144	0.0534289	0.1758
GALNT3:8	10.4249	-1.82016	1.00139	-1.81763	0.0691201	0.210287
GALNT3:9	15.6196	-2.27473	0.876215	-2.59608	0.00942934	0.0501473
GALNT4:1	237.012	0.228843	0.166407	1.3752	0.16907	0.379959
GALNT5:1	58.9962	0.661249	0.30684	2.15503	0.0311593	0.12003
GALNT5:10	21.0064	0.367429	0.580466	0.63299	0.52674	0.737821
GALNT5:11	22.3286	0.00328575	1.87121	0.00175595	0.998599	0.999479
GALNT5:7	11.4111	-0.165708	0.887762	-0.186658	0.851929	0.934101
GALNT6:1	118.367	-0.41248	0.208989	-1.97369	0.0484166	0.164335
GALNT6:10	31.7532	-0.204621	0.456231	-0.448502	0.653791	0.824391
GALNT6:5	8.76668	-0.639085	0.797238	-0.801624	0.42277	0.654389
GALNT6:7	11.5644	-0.564943	0.857408	-0.658897	0.509962	0.72489
GALNT6:9	8.13034	-1.14087	1.09771	-1.03931	0.298659	0.537069
GALNT7:1	75.7442	0.321688	0.296068	1.08654	0.277242	0.513511
GALNT7:10	58.8786	-0.0120642	0.464061	-0.0259971	0.97926	0.991868
GALNT7:11	348.652	-0.135346	0.140574	-0.96281	0.335643	0.574374
GALNT7:12	337.261	-0.0968362	0.133864	-0.723394	0.469438	0.694327
GALNT7:2	242.458	0.053786	0.160162	0.335823	0.737004	0.873762
GALNT7:3	67.2523	-0.0791759	0.328433	-0.241072	0.809499	0.912719
GALNT7:4	69.6879	0.0437907	0.316973	0.138153	0.89012	0.952211
GALNT7:5	87.6513	-0.0409991	0.263391	-0.155659	0.876302	0.945911
GALNT7:6	153.598	-0.331509	0.261279	-1.26879	0.204514	0.427551
GALNT7:7	85.261	-0.27549	0.27815	-0.990437	0.321961	0.561265
GALNT7:8	71.4258	-0.421653	0.328279	-1.28443	0.19899	0.420023
GALNT7:9	389.893	-0.0602217	0.117736	-0.511497	0.609003	0.794867
GALT:1	22.8575	-1.85217	0.565361	-3.27608	0.00105257	0.00916398
GALT:10	41.6565	0.548312	0.454027	1.20766	0.227177	0.455331
GALT:11	37.9463	0.020259	0.486482	0.0416439	0.966783	0.986354
GALT:2	64.2901	-0.473504	0.416022	-1.13817	0.25505	0.489169
GALT:3	59.3507	-0.216745	0.29372	-0.73793	0.460557	0.686902
GALT:4	45.3717	-0.195956	0.365991	-0.535414	0.592364	0.783678
GALT:5	50.9383	0.287858	0.333022	0.864381	0.387379	0.62349
GALT:6	45.7954	0.369411	0.326339	1.13199	0.257639	0.491901
GALT:7	50.6771	-0.199211	0.350987	-0.567572	0.570325	0.768634
GALT:8	57.9557	-0.101975	0.348547	-0.292571	0.76985	0.891361
GALT:9	58.3712	0.24567	0.332586	0.738666	0.46011	0.686525
GAMT:1	124.126	-0.250773	0.217659	-1.15214	0.249265	0.482284
GAMT:2	31.5346	0.445405	0.396137	1.12437	0.260856	0.495469
GAMT:3	24.3304	0.474619	0.555797	0.853943	0.393136	0.62882
GAMT:4	33.4348	-0.0543842	0.404351	-0.134498	0.893009	0.953813
GAMT:5	48.8666	-0.336026	0.329316	-1.02037	0.307551	0.546431
GAMT:6	30.3525	-0.604538	0.466011	-1.29726	0.194541	0.414573
GAN:1	11.7664	0.491198	0.778104	0.631276	0.52786	0.738638
GAN:11	90.5421	0.897514	0.307602	2.91778	0.00352533	0.0234749
GAN:3	10.7707	0.0122756	1.16644	0.010524	0.991603	0.996708
GANAB:1	5543.31	0.201053	0.0457828	4.39145	1.12598e-05	0.000216117
GANAB:10	337.863	-0.553247	0.141828	-3.90081	9.58695e-05	0.0013356
GANAB:11	440.773	-0.537548	0.127408	-4.21909	2.45289e-05	0.000423757
GANAB:12	345.613	-0.40592	0.125433	-3.23614	0.00121158	0.0102658
GANAB:13	432.823	-0.217771	0.118215	-1.84216	0.0654521	0.202393
GANAB:14	726.856	-0.599098	0.0930444	-6.43884	1.2039e-10	6.99325e-09
GANAB:15	496.997	-0.802879	0.136447	-5.88418	4.00028e-09	1.74594e-07
GANAB:16	551.157	-0.393681	0.114489	-3.43858	0.000584779	0.00576238
GANAB:17	398.704	-0.069037	0.143346	-0.48161	0.630083	0.809273
GANAB:18	392.707	-0.142613	0.122811	-1.16124	0.245546	0.477941
GANAB:19	285.51	-0.0756829	0.214592	-0.352682	0.724327	0.866557
GANAB:2	607.367	-0.126505	0.100231	-1.26214	0.206899	0.430584
GANAB:20	418.07	-0.267916	0.134394	-1.99351	0.0462059	0.15898
GANAB:21	608.947	-0.0612611	0.106346	-0.576055	0.564578	0.764675
GANAB:22	457.552	-0.0416062	0.124878	-0.333174	0.739003	0.874745
GANAB:23	330.239	0.178529	0.156507	1.14071	0.253991	0.487935
GANAB:24	227.715	0.594846	0.201826	2.94733	0.00320535	0.0218069
GANAB:25	67.1377	1.12742	0.356149	3.16559	0.00154766	0.0124101
GANAB:3	465.653	-0.420773	0.119401	-3.52404	0.000425017	0.00446874
GANAB:4	409.203	-0.730249	0.133612	-5.46546	4.61716e-08	1.65146e-06
GANAB:5	252.223	-0.357387	0.163684	-2.1834	0.0290061	0.114089
GANAB:6	282.942	-0.256231	0.138289	-1.85287	0.0639006	0.199108
GANAB:7	264.241	-0.538418	0.150676	-3.57333	0.000352464	0.00383992
GANAB:8	878.964	-0.374173	0.0880643	-4.24886	2.1486e-05	0.000377664
GANAB:9	460.513	-0.0282719	0.125245	-0.225734	0.821409	0.918949
GANC:1	42.7225	0.216794	0.677662	0.319914	0.749033	0.88012
GANC:10	11.7041	-5.00439	1.57676	-3.17385	0.0015043	0.0121509
GANC:11	29.9316	-0.0427379	0.70533	-0.0605928	0.951684	0.97972
GANC:12	20.5681	-0.556555	0.553849	-1.00488	0.314952	0.554085
GANC:17	16.1754	0.236488	0.612434	0.386145	0.699389	0.852221
GANC:2	34.1234	0.828317	0.463752	1.78612	0.0740797	0.220226
GANC:23	8.49899	-0.987896	0.919151	-1.07479	0.282468	0.519221
GANC:24	83.0225	0.562604	0.237895	2.36493	0.0180336	0.0810343
GANC:3	17.5203	-0.131695	0.672132	-0.195937	0.84466	0.930428
GANC:4	25.2995	-0.768539	0.520209	-1.47736	0.139578	0.335968
GANC:5	61.4463	0.0209928	0.332341	0.0631663	0.949634	0.978905
GANC:6	9.61943	-1.68401	1.01789	-1.65441	0.0980445	0.266353
GANC:7	6.22511	-5.56849	1.65459	-3.36549	0.000764078	0.00712487
GANC:9	9.17961	-6.12369	1.62467	-3.76918	0.000163782	0.00207525
GAPDH:1	2927.96	-0.259209	0.0786199	-3.29699	0.000977268	0.00864394
GAPDH:2	4889.58	-0.327076	0.0574268	-5.69554	1.22985e-08	4.93974e-07
GAPDH:3	6930.6	-0.365778	0.0571947	-6.39531	1.60222e-10	9.09117e-09
GAPDH:4	7375.73	-0.384266	0.0505488	-7.60188	2.91859e-14	2.87292e-12
GAPDH:5	7551.97	-0.272863	0.0448724	-6.08088	1.19523e-09	5.78762e-08
GAPDH:6	8458	-0.322382	0.0520328	-6.19574	5.80102e-10	2.98501e-08
GAPDH:7	23073.1	-0.600469	0.0544729	-11.0233	2.95136e-28	1.08877e-25
GAPDH:8	21138.8	-0.609337	0.0597866	-10.1919	2.15597e-24	6.02536e-22
GAPDH:9	7976.11	-0.58875	0.0489652	-12.0238	2.66353e-33	1.3945e-30
GAPVD1:1	11.6751	-0.456002	0.683956	-0.666713	0.504956	0.721209
GAPVD1:10	61.0374	-0.63965	0.360249	-1.77558	0.0758027	0.223717
GAPVD1:11	51.7601	-1.15983	0.342983	-3.38159	0.000720674	0.00680458
GAPVD1:12	51.7855	-0.488045	0.343533	-1.42067	0.155414	0.359972
GAPVD1:13	59.0151	-0.0737254	0.319892	-0.23047	0.817726	0.916967
GAPVD1:14	65.0043	0.459582	0.362021	1.26949	0.204266	0.427198
GAPVD1:15	89.7657	0.0443606	0.298402	0.148661	0.881821	0.948293
GAPVD1:16	85.3418	0.271512	0.266499	1.01881	0.308293	0.547108
GAPVD1:17	97.9599	0.155961	0.314925	0.495232	0.620436	0.802772
GAPVD1:18	99.2997	-0.0559483	0.221966	-0.252058	0.800996	0.908189
GAPVD1:19	59.8636	-0.462249	0.297787	-1.55228	0.120595	0.305252
GAPVD1:2	29.2119	0.420544	0.429273	0.979667	0.327251	0.566502
GAPVD1:20	57.2291	-0.337041	0.300652	-1.12103	0.262273	0.497076
GAPVD1:21	73.8717	-0.240121	0.273068	-0.879345	0.379214	0.616331
GAPVD1:22	77.0545	-0.234165	0.255438	-0.91672	0.359289	0.597241
GAPVD1:23	67.5141	-0.31108	0.294326	-1.05692	0.290548	0.528263
GAPVD1:24	73.0979	-0.640276	0.295145	-2.16936	0.0300554	0.116965
GAPVD1:25	219.606	0.0880167	0.178699	0.492542	0.622336	0.804026
GAPVD1:26	215.829	0.0302786	0.216221	0.140035	0.888632	0.951469
GAPVD1:27	193.92	0.0563893	0.183946	0.306553	0.759183	0.885613
GAPVD1:28	187.433	0.289444	0.186595	1.55118	0.120857	0.305614
GAPVD1:29	174.427	0.225341	0.177758	1.26769	0.204909	0.428108
GAPVD1:3	106.386	-0.189808	0.21903	-0.866584	0.38617	0.622366
GAPVD1:4	108.357	0.0370444	0.213818	0.173252	0.862453	0.939327
GAPVD1:5	119.745	0.136622	0.212199	0.64384	0.51968	0.73251
GAPVD1:6	116.231	-0.0920975	0.23536	-0.391304	0.695572	0.849885
GAPVD1:7	52.1716	-0.411296	0.344527	-1.1938	0.232557	0.462216
GAPVD1:8	52.5393	-0.943563	0.392711	-2.40269	0.016275	0.0751992
GAPVD1:9	55.5664	-0.855219	0.350432	-2.44047	0.0146681	0.0696593
GAR1:1	160.706	1.23117	0.237581	5.1821	2.194e-07	6.77609e-06
GAR1:2	490.187	1.28088	0.111848	11.452	2.29874e-30	9.87832e-28
GAR1:3	262.514	0.956547	0.170811	5.60002	2.14323e-08	8.23854e-07
GAR1:4	103.541	0.686588	0.22316	3.07667	0.0020933	0.0156653
GAR1:5	174.702	0.762375	0.193297	3.94406	8.01146e-05	0.00115282
GAR1:6	163.9	1.25387	0.181343	6.91438	4.69901e-12	3.41238e-10
GAR1:7	361.076	0.713386	0.125845	5.66876	1.43837e-08	5.70276e-07
GAREM1:1	60.415	-0.831782	0.392313	-2.1202	0.0339893	0.127847
GAREM1:3	27.931	-0.0722273	0.887438	-0.0813885	0.935133	0.97251
GAREM1:6	12.1859	0.893877	1.25646	0.711424	0.476821	0.700024
GAREM2:6	7.79645	-1.87735	1.06525	-1.76235	0.0780104	0.228087
GARS-DT:1	18.9922	-0.644339	0.660194	-0.975985	0.329072	0.568227
GARS-DT:3	27.9687	-0.365143	0.459535	-0.794593	0.42685	0.658053
GARS-DT:4	13.0438	-1.39292	1.001	-1.39153	0.164064	0.372698
GARS-DT:7	15.3998	-0.0121479	0.945068	-0.0128539	0.989744	0.99595
GARS1:1	398.897	0.0114332	0.131412	0.087003	0.930669	0.970511
GARS1:10	273.486	-0.583556	0.153957	-3.79039	0.000150408	0.00193987
GARS1:11	228.472	-0.164215	0.249018	-0.65945	0.509607	0.724641
GARS1:12	287.413	-0.092628	0.152092	-0.609025	0.542508	0.749202
GARS1:13	226.113	0.268482	0.211798	1.26763	0.20493	0.428136
GARS1:14	224.496	-0.30487	0.184718	-1.65046	0.0988479	0.267783
GARS1:15	196.58	-0.687887	0.254636	-2.70145	0.00690374	0.0395054
GARS1:16	345.472	-0.591686	0.140591	-4.20855	2.57013e-05	0.000440961
GARS1:17	526.425	-0.0302775	0.107734	-0.281038	0.778681	0.895971
GARS1:2	264.172	0.350513	0.166685	2.10284	0.0354796	0.131835
GARS1:3	259.771	0.0904328	0.166609	0.542785	0.587278	0.780233
GARS1:4	266.958	-0.0167747	0.155376	-0.107962	0.914026	0.963354
GARS1:5	184.257	-0.0279159	0.285044	-0.0979354	0.921984	0.966743
GARS1:6	164.397	0.486692	0.336163	1.44778	0.147678	0.348647
GARS1:7	267.585	0.00631109	0.283208	0.0222843	0.982221	0.993022
GARS1:8	296.455	-0.105339	0.151324	-0.696118	0.486355	0.707564
GARS1:9	308.679	-0.251472	0.147752	-1.70198	0.0887591	0.248977
GART:1	568.756	0.452914	0.103263	4.38603	1.15438e-05	0.000220738
GART:10	313.258	-0.00176729	0.176464	-0.010015	0.992009	0.996821
GART:11	176.163	-0.211693	0.195393	-1.08342	0.278623	0.515053
GART:12	282.46	0.211374	0.137804	1.53387	0.125061	0.312644
GART:13	149.252	-0.0886731	0.239852	-0.369699	0.711607	0.859006
GART:14	100.497	0.0743332	0.223002	0.33333	0.738885	0.87469
GART:15	73.5279	0.0425682	0.294681	0.144455	0.885141	0.949851
GART:16	141.478	0.141362	0.204781	0.690307	0.490001	0.710241
GART:17	110.354	-0.057924	0.235067	-0.246415	0.805361	0.910627
GART:18	114.679	-0.0592945	0.230303	-0.257462	0.796822	0.905835
GART:19	130.262	-0.6666	0.220704	-3.02033	0.00252499	0.0181309
GART:2	142.424	-0.0151257	0.287328	-0.0526425	0.958017	0.982511
GART:20	114.581	-0.200132	0.226853	-0.882208	0.377664	0.614695
GART:21	165.873	0.0759069	0.239286	0.317222	0.751075	0.881306
GART:22	47.1048	-0.861536	0.381192	-2.26011	0.0238145	0.098997
GART:3	95.1179	-0.321768	0.236908	-1.3582	0.1744	0.387709
GART:4	83.0764	-0.0453884	0.257318	-0.176391	0.859987	0.93803
GART:5	140.457	0.0205094	0.216891	0.0945607	0.924664	0.967776
GART:6	236.183	-0.171608	0.157115	-1.09224	0.274726	0.510794
GART:7	379.046	-0.0527276	0.153069	-0.34447	0.730493	0.869928
GART:8	519.449	-0.150169	0.116698	-1.28682	0.198158	0.41907
GART:9	372.595	0.0342363	0.12216	0.280258	0.77928	0.896273
GAS1:1	12179.1	0.494328	0.0501477	9.85743	6.36569e-23	1.53255e-20
GAS1RR:1	28.0939	0.0203566	0.750583	0.0271211	0.978363	0.991497
GAS1RR:2	24.184	0.814261	0.49963	1.62973	0.103159	0.275522
GAS1RR:7	27.7294	-0.575648	0.44396	-1.29662	0.194761	0.414853
GAS2L1:1	52.3596	-0.354219	0.478131	-0.740841	0.45879	0.685378
GAS2L1:2	291.515	-0.664702	0.295325	-2.25075	0.0244016	0.100738
GAS2L1:3	51.4208	-0.257189	0.425399	-0.604583	0.545456	0.751378
GAS2L1:4	55.7618	-0.0272268	0.543314	-0.0501124	0.960033	0.983443
GAS2L1:5	123.772	0.540122	0.211467	2.55417	0.0106442	0.0549934
GAS2L1:6	832.025	-0.255757	0.118179	-2.16415	0.0304526	0.118051
GAS2L3:1	16.0132	0.439475	0.60903	0.721599	0.470541	0.695174
GAS2L3:10	414.904	0.33971	0.120204	2.82612	0.00471156	0.0293753
GAS2L3:2	27.6422	-0.0371874	0.607683	-0.0611953	0.951204	0.979583
GAS2L3:3	20.1582	-0.58362	0.552006	-1.05727	0.290388	0.528069
GAS2L3:4	24.2609	-0.161378	0.532943	-0.302805	0.762038	0.887262
GAS2L3:5	26.8923	0.0369326	0.460979	0.0801176	0.936144	0.972979
GAS2L3:6	28.0642	1.07464	0.465273	2.3097	0.020905	0.0901705
GAS2L3:7	26.2331	0.427318	0.532757	0.802089	0.422501	0.654149
GAS2L3:8	24.429	0.626839	0.474919	1.31989	0.186873	0.404218
GAS2L3:9	415.689	0.386562	0.127331	3.03587	0.00239839	0.0174093
GAS5-AS1:1	9.7324	0.266339	1.21165	0.219815	0.826015	0.921149
GAS5:1	465.939	-0.0741509	0.1425	-0.520357	0.602815	0.790798
GAS5:10	114.689	-0.147325	0.220012	-0.669621	0.503099	0.720041
GAS5:11	98.9345	0.296275	0.219839	1.34769	0.177758	0.392285
GAS5:12	29.4513	-0.278142	0.464775	-0.598444	0.549544	0.754253
GAS5:2	425.881	-0.0389876	0.160481	-0.242943	0.80805	0.912021
GAS5:3	671.113	0.274797	0.10222	2.68828	0.0071821	0.0407312
GAS5:4	529.871	0.223372	0.111366	2.00574	0.044884	0.155804
GAS5:5	388.259	0.0739391	0.122043	0.605842	0.544619	0.750674
GAS5:6	301.241	-0.00488451	0.143721	-0.0339861	0.972888	0.989263
GAS5:7	235.806	-0.230272	0.15101	-1.52488	0.12729	0.316047
GAS5:8	195.343	-0.294966	0.166498	-1.77159	0.0764633	0.225019
GAS5:9	162.35	-0.418184	0.189836	-2.20287	0.0276041	0.110106
GAS6-DT:2	143.192	0.741119	0.291675	2.5409	0.0110566	0.0565757
GAS6:1	1147.16	-0.1317	0.113412	-1.16126	0.245536	0.477933
GAS6:10	449.023	0.414628	0.114297	3.62763	0.000286038	0.00325599
GAS6:11	404.16	0.473363	0.130214	3.63526	0.000277701	0.00317819
GAS6:12	229.532	0.384625	0.151118	2.5452	0.0109215	0.0560789
GAS6:13	168.174	0.21598	0.189929	1.13716	0.255472	0.489463
GAS6:14	423.668	0.246442	0.152761	1.61326	0.106689	0.281818
GAS6:15	636.497	0.845978	0.152793	5.53676	3.08126e-08	1.14515e-06
GAS6:2	642.796	-0.537482	0.139645	-3.8489	0.000118649	0.00159662
GAS6:3	596.901	-0.440143	0.10083	-4.36521	1.27003e-05	0.000239869
GAS6:4	602.423	-0.726652	0.147666	-4.9209	8.61457e-07	2.2946e-05
GAS6:5	533.317	-0.541652	0.150671	-3.59493	0.000324478	0.00359803
GAS6:6	420.931	-0.781254	0.154668	-5.05116	4.39143e-07	1.26382e-05
GAS6:7	358.953	-0.505132	0.122711	-4.11642	3.84801e-05	0.000621685
GAS6:8	375.279	0.0508161	0.157663	0.322308	0.747219	0.879262
GAS6:9	445.624	0.439133	0.195197	2.24969	0.0244683	0.100947
GAS7:1	13.2979	-1.01511	1.05109	-0.965763	0.334163	0.573229
GAS8:10	43.4299	-1.0205	0.420094	-2.42922	0.0151314	0.0712414
GAS8:11	39.5293	-1.71305	0.48831	-3.50811	0.000451304	0.00469001
GAS8:2	10.7495	0.104015	0.91494	0.113685	0.909487	0.961172
GAS8:3	27.9277	0.105435	0.436283	0.241667	0.809038	0.912543
GAS8:4	18.1341	-0.601979	1.06316	-0.566216	0.571247	0.769108
GAS8:5	19.7419	0.0729729	0.708994	0.102924	0.918023	0.965097
GAS8:6	24.2857	0.142548	0.674179	0.211439	0.832545	0.924387
GAS8:7	16.0137	0.272817	0.565839	0.482146	0.629703	0.809017
GAS8:8	21.9234	0.585989	0.491228	1.19291	0.232906	0.462641
GAS8:9	19.5091	0.0941448	0.596667	0.157784	0.874627	0.945099
GASAL1:2	48.4525	-1.89908	0.467488	-4.0623	4.85914e-05	0.000758546
GASK1A:2	32.0782	0.205876	0.643356	0.320004	0.748966	0.880087
GASK1A:5	18.8461	-0.802892	0.676264	-1.18725	0.235131	0.465199
GASK1B:1	119.717	0.978653	0.242458	4.03638	5.42816e-05	0.000832975
GASK1B:4	17.5389	0.607292	0.589027	1.03101	0.302537	0.541177
GASK1B:5	18.4136	0.24513	0.603792	0.405984	0.684755	0.84353
GATA6:2	106.435	-0.197967	0.253815	-0.779966	0.435411	0.665894
GATA6:3	10.9028	-1.25778	0.74355	-1.69158	0.0907251	0.252875
GATA6:4	9.34903	-0.981541	1.07964	-0.909135	0.363279	0.601267
GATA6:6	15.2111	-0.265962	0.946096	-0.281115	0.778622	0.895945
GATA6:7	102.445	-0.565991	0.294075	-1.92465	0.0542734	0.177682
GATAD1:1	200.772	0.595479	0.242991	2.45063	0.0142608	0.0682494
GATAD1:2	86.9963	1.21755	0.244659	4.9765	6.47432e-07	1.78938e-05
GATAD1:3	48.5029	0.573916	0.459954	1.24777	0.212115	0.437055
GATAD1:4	55.0028	-0.776196	0.397854	-1.95096	0.0510622	0.170583
GATAD1:5	485.443	0.276258	0.125734	2.19717	0.0280086	0.11126
GATAD1:6	246.551	0.204864	0.312026	0.656561	0.511463	0.726015
GATAD2A:1	52.9554	-0.0350526	0.39454	-0.0888443	0.929206	0.969826
GATAD2A:10	314.546	-0.0951758	0.132719	-0.717124	0.473298	0.697473
GATAD2A:11	968.047	0.03215	0.102731	0.312954	0.754315	0.882812
GATAD2A:12	952.528	0.0577134	0.0911619	0.633087	0.526677	0.737785
GATAD2A:13	901.77	0.108769	0.0968523	1.12304	0.261419	0.496092
GATAD2A:2	244.655	0.688376	0.148699	4.62933	3.66853e-06	8.19211e-05
GATAD2A:3	287.259	0.691775	0.155125	4.45948	8.21596e-06	0.000164503
GATAD2A:4	165.83	0.566202	0.17898	3.16349	0.00155892	0.0124762
GATAD2A:5	128.628	0.0722327	0.223249	0.323552	0.746277	0.878743
GATAD2A:6	136.16	0.468023	0.210554	2.22282	0.026228	0.106164
GATAD2A:7	170.6	0.122523	0.208023	0.588989	0.555869	0.7586
GATAD2A:8	299.757	0.101451	0.193717	0.523705	0.600484	0.789255
GATAD2A:9	384.225	0.134947	0.168161	0.802488	0.422271	0.653955
GATAD2B:10	15.0238	0.0664352	0.622904	0.106654	0.915064	0.963684
GATAD2B:11	45.9254	0.80071	0.391825	2.04354	0.0409988	0.146247
GATB:1	169.135	0.0137082	0.185381	0.0739462	0.941053	0.975096
GATB:10	75.0651	0.375076	0.301542	1.24386	0.213551	0.438818
GATB:11	56.9091	-0.316335	0.430434	-0.734922	0.462387	0.688288
GATB:12	51.8782	-0.0247369	0.3652	-0.0677352	0.945996	0.977449
GATB:13	24.2829	-1.35886	0.518859	-2.61895	0.0088202	0.047654
GATB:2	81.6205	0.813191	0.24379	3.33563	0.000851075	0.00774488
GATB:3	43.3738	0.389329	0.337607	1.1532	0.248827	0.481797
GATB:4	58.9305	0.442992	0.355034	1.24774	0.212125	0.43706
GATB:5	43.8293	-0.545296	0.505534	-1.07865	0.280742	0.517389
GATB:6	39.1794	-0.295185	0.450087	-0.65584	0.511927	0.726415
GATB:7	50.4703	0.693239	0.324795	2.13439	0.0328111	0.124529
GATB:8	58.8963	0.636232	0.296145	2.14838	0.0316837	0.12148
GATB:9	71.568	0.516555	0.274666	1.88067	0.0600175	0.190681
GATC:1	64.5073	0.491193	0.300484	1.63467	0.102117	0.273723
GATC:2	93.2201	0.0924559	0.278091	0.332466	0.739537	0.875118
GATC:3	51.3998	-0.10938	0.487749	-0.224256	0.822558	0.919575
GATC:4	636.831	-0.146501	0.102716	-1.42628	0.153788	0.357679
GATC:5	602.926	-0.116976	0.103306	-1.13232	0.2575	0.491772
GATD1:1	1614.48	0.2562	0.0706586	3.62589	0.000287964	0.00327133
GATD1:2	102.135	-0.23994	0.236416	-1.01491	0.31015	0.549012
GATD1:3	87.8823	0.0462326	0.312271	0.148053	0.882301	0.948513
GATD1:4	78.2045	-0.307452	0.259422	-1.18514	0.23596	0.466182
GATD1:5	69.1599	-0.570032	0.272142	-2.09462	0.0362051	0.133841
GATD1:6	51.6476	-0.533796	0.514041	-1.03843	0.299069	0.537491
GATD1:7	26.2704	-0.515171	0.504616	-1.02092	0.307294	0.546254
GATD1:8	18.3989	-0.489386	0.603604	-0.810773	0.417496	0.649962
GATD3A:1	82.1086	0.0565915	0.282353	0.200428	0.841146	0.928647
GATD3A:6	17.0921	-2.63549	0.848067	-3.10764	0.00188586	0.0144724
GATD3A:7	7.8383	-1.89355	0.970913	-1.95028	0.0511433	0.170753
GATD3B:1	62.2544	0.110857	0.386348	0.286936	0.774161	0.893547
GATD3B:6	7.47952	-3.29208	1.23553	-2.66452	0.00770985	0.0429957
GATD3B:7	7.31137	-2.62567	1.08993	-2.40902	0.0159954	0.0742308
GBA2:1	232.942	0.0905701	0.298975	0.302936	0.761939	0.887205
GBA2:10	48.6252	-0.143457	0.346102	-0.414494	0.678512	0.839537
GBA2:11	48.7233	-0.00376859	0.382113	-0.00986248	0.992131	0.996821
GBA2:12	53.1659	0.878886	0.305415	2.87768	0.00400613	0.0259546
GBA2:13	68.3432	-0.884283	0.341006	-2.59316	0.00950981	0.050441
GBA2:14	78.1197	-0.019271	0.267417	-0.0720636	0.942551	0.975894
GBA2:15	52.7064	0.154207	0.385661	0.39985	0.689267	0.845838
GBA2:16	38.6902	0.145351	0.355829	0.408486	0.682917	0.84245
GBA2:17	197.306	-1.34747	0.186549	-7.22316	5.07942e-13	4.22032e-11
GBA2:2	69.8819	0.077877	0.310175	0.251075	0.801756	0.908493
GBA2:3	45.6132	-0.111793	0.354992	-0.314917	0.752825	0.882165
GBA2:4	46.1142	0.40533	0.360635	1.12393	0.261041	0.495617
GBA2:5	57.799	0.0360405	0.409293	0.0880556	0.929832	0.970047
GBA2:6	56.568	-0.366344	0.303144	-1.20848	0.226862	0.454992
GBA2:7	34.7446	-1.48998	0.460863	-3.23302	0.0012249	0.0103545
GBA2:8	37.2534	-0.385974	0.440138	-0.876939	0.38052	0.617454
GBA2:9	67.1091	0.260734	0.289268	0.901357	0.367398	0.605067
GBA:1	18.2366	-2.16149	0.80355	-2.68992	0.00714683	0.040581
GBA:2	17.628	-1.51845	0.616433	-2.46329	0.0137669	0.0665631
GBA:3	10.8103	-2.78147	1.01086	-2.75158	0.00593087	0.0351576
GBE1:1	363.683	0.622838	0.19717	3.15889	0.00158373	0.0126351
GBE1:10	121.634	-0.140789	0.279537	-0.503652	0.614506	0.798634
GBE1:11	54.6339	-0.297121	0.382844	-0.77609	0.437696	0.667784
GBE1:12	80.2277	-0.981284	0.271378	-3.61593	0.000299268	0.00337571
GBE1:13	69.8197	-0.640481	0.312851	-2.04724	0.0406343	0.145379
GBE1:14	64.7187	-0.552122	0.316482	-1.74456	0.0810614	0.234002
GBE1:15	110.868	-0.574131	0.229398	-2.50278	0.0123223	0.0613018
GBE1:16	138.247	-0.769903	0.22205	-3.46726	0.000525798	0.00529817
GBE1:2	98.5766	-0.532795	0.387535	-1.37483	0.169184	0.380145
GBE1:3	100.948	-0.88793	0.30637	-2.89823	0.00375278	0.024664
GBE1:4	125.998	-0.35164	0.308066	-1.14144	0.253685	0.487582
GBE1:5	125.646	0.134016	0.344128	0.389437	0.696953	0.850635
GBE1:6	74.8397	-0.936971	0.313578	-2.988	0.0028081	0.0197001
GBE1:7	88.8835	0.553933	0.258353	2.1441	0.0320251	0.12237
GBE1:8	109.539	0.658706	0.212812	3.09525	0.00196645	0.0149493
GBE1:9	92.6622	0.118672	0.315761	0.375829	0.707044	0.856477
GBF1:1	61.567	-0.323633	0.325732	-0.993557	0.320439	0.559729
GBF1:10	132.697	0.259878	0.233582	1.11258	0.265891	0.501127
GBF1:11	86.5534	0.190721	0.252219	0.756171	0.449547	0.677876
GBF1:12	145.714	0.63907	0.207085	3.08603	0.0020285	0.0153065
GBF1:13	50.1481	0.376739	0.372123	1.0124	0.311345	0.550323
GBF1:14	106.491	-0.0577214	0.244761	-0.235827	0.813567	0.915035
GBF1:15	114.305	-0.20138	0.232255	-0.867065	0.385906	0.622146
GBF1:16	88.8163	0.0792518	0.246261	0.32182	0.747589	0.879397
GBF1:17	62.655	-0.424489	0.387337	-1.09591	0.273116	0.508935
GBF1:18	120.758	0.372236	0.352883	1.05484	0.291497	0.529238
GBF1:19	64.1553	0.0538199	0.321689	0.167304	0.867131	0.941584
GBF1:2	51.7533	-0.213065	0.461725	-0.461453	0.644473	0.818591
GBF1:20	63.9744	-0.196155	0.298517	-0.657098	0.511118	0.725772
GBF1:21	77.6308	0.348396	0.272168	1.28008	0.200518	0.422001
GBF1:22	180.954	0.216402	0.22833	0.947762	0.343251	0.581918
GBF1:23	73.048	0.0365959	0.417767	0.0875989	0.930195	0.970269
GBF1:24	80.8476	-0.0255798	0.32204	-0.0794306	0.93669	0.97321
GBF1:25	49.1273	-0.000467759	0.480563	-0.000973354	0.999223	0.999757
GBF1:26	49.9739	-0.620494	0.633237	-0.979877	0.327147	0.566444
GBF1:27	46.6525	-0.135529	0.33764	-0.4014	0.688125	0.845334
GBF1:28	43.3352	-0.696591	0.354481	-1.9651	0.0494025	0.166668
GBF1:29	83.4475	-0.641979	0.261601	-2.45404	0.014126	0.0677912
GBF1:3	43.0464	-0.213599	0.339346	-0.629445	0.529058	0.73965
GBF1:30	111.668	-0.517455	0.238457	-2.17002	0.0300056	0.116817
GBF1:31	88.6529	-0.948863	0.367871	-2.57934	0.00989895	0.051983
GBF1:32	134.16	-0.908754	0.246049	-3.69338	0.000221292	0.00264386
GBF1:33	125.596	-0.451365	0.440399	-1.0249	0.30541	0.544242
GBF1:34	92.9857	-1.00608	0.493873	-2.03712	0.0416385	0.147856
GBF1:35	63.7881	-1.34583	0.479812	-2.8049	0.00503324	0.0309528
GBF1:36	83.4545	0.0477802	0.495253	0.0964762	0.923142	0.967206
GBF1:37	83.8067	0.127414	0.282904	0.450377	0.652438	0.823633
GBF1:38	130.686	0.249812	0.285341	0.875488	0.381308	0.618133
GBF1:39	114.221	0.108323	0.23099	0.46895	0.639106	0.815098
GBF1:4	45.6727	-0.840813	0.366218	-2.29593	0.0216797	0.0925762
GBF1:40	596.65	0.214181	0.128312	1.66922	0.0950744	0.261016
GBF1:5	50.5947	-0.693726	0.327932	-2.11545	0.0343912	0.12895
GBF1:6	38.0629	-0.76747	0.392885	-1.95342	0.0507696	0.169889
GBF1:7	28.3011	-1.12825	0.720851	-1.56517	0.117544	0.299959
GBF1:8	42.9717	-0.332431	0.670005	-0.496162	0.61978	0.802298
GBF1:9	96.6552	0.617815	0.318212	1.94152	0.0521953	0.173114
GBP1:1	266.102	-0.0773992	0.161425	-0.479476	0.6316	0.810165
GBP1:10	48.1406	-0.497057	0.360072	-1.38044	0.167452	0.377464
GBP1:11	26.3771	0.0171453	0.707851	0.0242217	0.980676	0.992539
GBP1:2	80.2346	1.25398	0.281803	4.44985	8.59287e-06	0.000171249
GBP1:3	49.2764	0.893805	0.421474	2.12067	0.03395	0.127779
GBP1:4	80.3071	0.757786	0.252125	3.00559	0.00265064	0.0188412
GBP1:5	80.8622	-0.151863	0.32099	-0.473109	0.636135	0.813167
GBP1:6	70.2337	-0.124779	0.269648	-0.462747	0.643546	0.81793
GBP1:7	60.4726	-0.560638	0.299804	-1.87001	0.0614822	0.193811
GBP1:8	33.6739	-0.211206	0.552259	-0.38244	0.702135	0.853715
GBP1:9	27.9974	0.0363035	0.530855	0.0683868	0.945478	0.977208
GBP3:1	115.169	-0.353455	0.214955	-1.64432	0.10011	0.270196
GBP3:10	8.95825	-1.09471	0.925763	-1.18249	0.23701	0.467428
GBP3:2	19.9072	-0.24796	0.528042	-0.469584	0.638652	0.814797
GBP3:3	10.6993	-3.21375	1.06216	-3.02568	0.00248077	0.017884
GBP3:4	18.212	-2.15208	0.65822	-3.26954	0.00107722	0.00933856
GBP3:5	21.4626	-0.64002	0.504734	-1.26803	0.204786	0.427903
GBP3:6	17.0446	-0.594522	0.595237	-0.9988	0.317892	0.557147
GBP3:7	12.9654	-1.23612	0.691806	-1.7868	0.0739691	0.219995
GBP3:8	18.9285	0.607335	0.541751	1.12106	0.262263	0.497063
GBP3:9	12.6615	0.423918	0.681932	0.621643	0.534177	0.743384
GBP4:1	20.2248	0.715247	0.924706	0.773486	0.439235	0.669104
GCA:2	9.70514	-0.172113	1.16031	-0.148334	0.882079	0.948427
GCA:3	9.77755	-0.669405	1.17949	-0.567537	0.570349	0.768641
GCA:5	13.3899	0.488036	0.846858	0.57629	0.564419	0.764533
GCA:6	16.6564	0.430622	0.768106	0.560628	0.575051	0.771734
GCA:7	11.1296	0.166627	0.767473	0.217111	0.828122	0.922098
GCA:8	27.8389	0.132904	0.723679	0.18365	0.854288	0.935191
GCA:9	23.3159	0.00664814	0.703572	0.00944913	0.992461	0.996993
GCAT:1	93.3302	0.500207	0.2563	1.95165	0.0509797	0.170364
GCAT:2	80.0973	0.328371	0.368861	0.890231	0.373342	0.610824
GCAT:3	54.9427	-0.193092	0.311627	-0.619626	0.535504	0.744296
GCAT:4	53.524	-0.473986	0.31254	-1.51656	0.129377	0.319369
GCAT:5	52.1753	-0.690827	0.324923	-2.12613	0.0334927	0.126487
GCAT:6	64.5161	0.0394081	0.309559	0.127304	0.8987	0.956448
GCAT:7	64.5153	-0.348067	0.306028	-1.13737	0.255383	0.489417
GCAT:8	43.4493	-0.732871	0.469353	-1.56145	0.118418	0.301472
GCAT:9	149.926	0.590645	0.369212	1.59975	0.109655	0.286846
GCC1:1	476.488	-0.1665	0.119301	-1.39563	0.162827	0.370991
GCC1:2	253.104	0.0858846	0.170332	0.50422	0.614107	0.798391
GCC2:1	21.9262	0.928785	0.913884	1.01631	0.309484	0.548335
GCC2:10	37.8594	0.0861398	0.383848	0.224411	0.822437	0.9195
GCC2:11	35.1031	-0.204634	0.400985	-0.510329	0.609821	0.795367
GCC2:12	38.8078	0.71687	0.390361	1.83643	0.0662943	0.2042
GCC2:13	41.0299	0.394499	0.538425	0.73269	0.463747	0.689587
GCC2:14	23.7177	-0.0509458	0.467994	-0.10886	0.913313	0.963024
GCC2:15	29.4165	0.117261	0.454496	0.258003	0.796405	0.905617
GCC2:16	33.7568	0.221182	0.378542	0.5843	0.559019	0.760639
GCC2:17	35.2942	-0.119085	0.60739	-0.19606	0.844563	0.930356
GCC2:18	46.6384	-0.385586	0.388045	-0.993661	0.320388	0.559689
GCC2:19	54.7957	-0.0739505	0.374988	-0.197208	0.843665	0.929904
GCC2:2	30.9603	1.43896	0.491491	2.92774	0.00341431	0.0229247
GCC2:20	53.3686	0.204386	0.40184	0.508625	0.611015	0.796255
GCC2:21	53.7035	0.209111	0.366267	0.570926	0.56805	0.767099
GCC2:22	131.908	-0.076725	0.228667	-0.335531	0.737224	0.87386
GCC2:23	122.847	0.217237	0.284509	0.763551	0.445135	0.674379
GCC2:3	40.6496	1.33277	0.347724	3.83283	0.000126675	0.00168639
GCC2:4	31.8155	0.713306	0.46807	1.52393	0.127526	0.316493
GCC2:5	349.011	0.511423	0.240568	2.12589	0.033512	0.126532
GCC2:6	343.663	0.586312	0.242809	2.4147	0.0157483	0.0734003
GCC2:7	37.9059	0.619612	0.59484	1.04165	0.297576	0.535732
GCC2:8	35.7155	-0.0811645	0.380941	-0.213063	0.831278	0.923797
GCC2:9	30.4366	0.0914153	0.424276	0.215462	0.829407	0.922724
GCDH:10	44.3912	-0.67545	0.434169	-1.55573	0.119772	0.303805
GCDH:11	82.6653	-0.950188	0.26501	-3.58548	0.000336457	0.00370254
GCDH:12	61.6603	-1.11441	0.31953	-3.48765	0.000487286	0.00498147
GCDH:2	19.9396	-0.571553	0.543027	-1.05253	0.292555	0.530532
GCDH:3	59.3495	0.616768	0.288799	2.13563	0.0327099	0.124247
GCDH:4	59.5899	0.160075	0.296926	0.539107	0.589813	0.781926
GCDH:5	59.8241	0.399465	0.394202	1.01335	0.310893	0.549873
GCDH:6	56.64	-0.160251	0.368767	-0.434561	0.663881	0.830489
GCDH:7	71.5838	0.133925	0.265092	0.505201	0.613418	0.797868
GCDH:8	64.8606	0.131364	0.271799	0.483311	0.628875	0.808495
GCDH:9	44.3693	0.113324	0.371528	0.305021	0.76035	0.886248
GCFC2:1	159.871	0.28995	0.335451	0.864359	0.38739	0.6235
GCFC2:10	24.328	1.07365	0.638107	1.68256	0.0924603	0.256123
GCFC2:11	25.6959	0.276741	0.54025	0.512246	0.608479	0.794501
GCFC2:12	22.1271	-0.138908	0.498967	-0.278392	0.780711	0.897058
GCFC2:13	21.5525	0.558151	0.536298	1.04075	0.297992	0.536233
GCFC2:14	26.5041	0.798644	0.547077	1.45984	0.144334	0.343609
GCFC2:15	37.381	0.332386	0.472502	0.703459	0.48177	0.70403
GCFC2:16	14.8972	-2.19763	0.912165	-2.40925	0.0159855	0.0742049
GCFC2:17	27.4583	-0.552638	0.449224	-1.23021	0.21862	0.444869
GCFC2:2	45.131	0.0941735	0.378618	0.24873	0.80357	0.909576
GCFC2:3	68.9064	-0.381074	0.271661	-1.40276	0.160689	0.36784
GCFC2:4	23.5593	-0.698257	0.647665	-1.07811	0.280983	0.517671
GCFC2:5	20.3215	-0.235468	0.648598	-0.363041	0.716574	0.862086
GCFC2:6	26.9244	-0.389707	0.558647	-0.69759	0.485434	0.706888
GCFC2:7	30.8127	0.452066	0.480134	0.941541	0.346428	0.584999
GCFC2:8	54.1428	1.03169	0.310578	3.32184	0.000894273	0.00805424
GCFC2:9	32.879	-0.102467	0.412221	-0.248574	0.803691	0.909647
GCH1:1	331.834	0.222903	0.184626	1.20732	0.227308	0.455534
GCH1:2	43.5066	0.0859288	0.423831	0.202743	0.839336	0.92788
GCH1:3	13.738	0.169925	1.15184	0.147525	0.882718	0.948666
GCH1:4	10.3199	0.197644	1.21378	0.162833	0.87065	0.943497
GCH1:5	15.0623	0.0495865	0.766874	0.0646605	0.948444	0.978455
GCH1:6	58.1381	-0.236143	0.359837	-0.65625	0.511663	0.726204
GCH1:7	54.694	-0.25543	0.401621	-0.635997	0.524778	0.73643
GCHFR:1	39.4151	-0.836076	0.387788	-2.15601	0.0310829	0.119801
GCHFR:2	44.3742	-0.773699	0.514205	-1.50465	0.132414	0.324482
GCHFR:3	168.024	-0.195566	0.247577	-0.789921	0.429574	0.660469
GCLC:1	650.996	0.557719	0.0948159	5.88213	4.05023e-09	1.76355e-07
GCLC:10	37.3982	-1.63419	0.714169	-2.28824	0.0221236	0.0939689
GCLC:11	68.911	-0.0680517	0.37871	-0.179693	0.857393	0.936715
GCLC:12	61.5033	0.00367004	0.417616	0.00878807	0.992988	0.997175
GCLC:13	134.813	0.14473	0.214164	0.675793	0.499172	0.717221
GCLC:14	125.286	0.532922	0.251832	2.11618	0.0343291	0.128794
GCLC:15	203.407	0.934801	0.225843	4.13917	3.48568e-05	0.00057123
GCLC:16	146.509	1.11007	0.235233	4.71904	2.36964e-06	5.59814e-05
GCLC:2	75.947	0.0878615	0.298933	0.293917	0.768821	0.890759
GCLC:3	80.1095	0.663254	0.247708	2.67756	0.00741601	0.0417341
GCLC:4	60.1975	0.381267	0.394904	0.965468	0.33431	0.573367
GCLC:5	49.173	-0.850948	0.436409	-1.94988	0.0511898	0.17083
GCLC:6	52.7903	-1.12784	0.3784	-2.98056	0.00287721	0.0200624
GCLC:7	60.2315	-1.0421	0.322098	-3.23536	0.00121491	0.0102897
GCLC:8	74.4474	-0.58109	0.410825	-1.41445	0.157231	0.362792
GCLC:9	52.5536	-1.00629	0.32887	-3.05984	0.00221452	0.0163883
GCLM:1	1486.38	-0.0387988	0.0693095	-0.55979	0.575622	0.772146
GCLM:2	186.403	-0.737829	0.251002	-2.93954	0.00328703	0.022264
GCLM:3	199.788	-0.670185	0.271887	-2.46494	0.0137038	0.0663383
GCLM:4	81.2657	-0.409684	0.286124	-1.43184	0.152189	0.355206
GCLM:5	70.8411	-0.270416	0.27569	-0.980871	0.326656	0.565994
GCLM:6	272.533	-0.470005	0.232354	-2.0228	0.0430938	0.15156
GCLM:7	245.017	-0.320013	0.329431	-0.971412	0.331343	0.570478
GCN1:1	624.539	-0.21117	0.116859	-1.80705	0.0707542	0.213522
GCN1:10	174.242	-1.18424	0.18187	-6.51148	7.4415e-11	4.49467e-09
GCN1:11	96.6456	-1.24885	0.264803	-4.71613	2.40372e-06	5.67194e-05
GCN1:12	80.6207	-1.01793	0.272418	-3.73664	0.000186498	0.00230444
GCN1:13	138.622	-0.48836	0.241193	-2.02477	0.0428914	0.151105
GCN1:14	210.902	0.276798	0.160737	1.72205	0.0850596	0.241914
GCN1:15	172.668	-0.0580913	0.173887	-0.334075	0.738323	0.874415
GCN1:16	61.4864	-1.47446	0.314495	-4.68833	2.75448e-06	6.39144e-05
GCN1:17	118.641	-0.203452	0.219472	-0.927005	0.353924	0.592223
GCN1:18	172.869	0.274647	0.238961	1.14934	0.250416	0.4837
GCN1:19	98.4646	-0.168897	0.221546	-0.762353	0.445849	0.674973
GCN1:2	188.962	-0.355572	0.173442	-2.05009	0.0403554	0.144653
GCN1:20	60.3737	-0.59218	0.348352	-1.69995	0.089141	0.249712
GCN1:21	176.082	-0.331527	0.273955	-1.21015	0.226221	0.454268
GCN1:22	142.523	-0.0294423	0.237614	-0.123908	0.901388	0.957591
GCN1:23	108.639	-0.136593	0.276879	-0.49333	0.62178	0.803713
GCN1:24	98.199	-0.402317	0.266355	-1.51046	0.130927	0.321872
GCN1:25	190.723	-0.646658	0.182212	-3.54893	0.000386806	0.0041381
GCN1:26	215.552	0.452334	0.24257	1.86475	0.0622158	0.195486
GCN1:27	129.131	0.569978	0.213352	2.67154	0.00755032	0.0423226
GCN1:28	79.2236	0.318074	0.246337	1.29122	0.196629	0.41722
GCN1:29	124.763	-0.0425078	0.215132	-0.197589	0.843367	0.929773
GCN1:3	115.609	-0.462291	0.333977	-1.3842	0.166298	0.375913
GCN1:30	158.512	0.1275	0.23413	0.54457	0.586049	0.779367
GCN1:31	123.952	0.371289	0.357399	1.03887	0.298867	0.537289
GCN1:32	53.556	-0.780382	0.322809	-2.41747	0.0156287	0.0730208
GCN1:33	83.654	-1.58022	0.285212	-5.5405	3.01603e-08	1.12299e-06
GCN1:34	85.6195	-0.636017	0.244757	-2.59856	0.00936162	0.0498611
GCN1:35	135.032	0.327659	0.235482	1.39144	0.164092	0.372741
GCN1:36	142.276	1.08976	0.31033	3.51161	0.000445403	0.00464317
GCN1:37	98.7704	0.704418	0.377099	1.86799	0.0617633	0.194455
GCN1:38	94.9777	-1.2001	0.310879	-3.86034	0.000113229	0.00153656
GCN1:39	89.2422	-0.603699	0.453136	-1.33227	0.182772	0.398815
GCN1:4	123.316	-0.478536	0.26003	-1.84031	0.0657222	0.202986
GCN1:40	105.657	-0.471579	0.248329	-1.89901	0.0575631	0.185232
GCN1:41	83.4497	0.18827	0.285405	0.65966	0.509472	0.724569
GCN1:42	53.4858	0.100759	0.564266	0.178567	0.858278	0.93708
GCN1:43	59.9833	-0.359412	0.308501	-1.16503	0.244008	0.475957
GCN1:44	74.5381	-1.3516	0.345741	-3.90928	9.25731e-05	0.00129782
GCN1:45	79.9592	-0.594557	0.319597	-1.86033	0.0628386	0.196889
GCN1:46	41.9838	-0.556899	0.349736	-1.59234	0.111308	0.289721
GCN1:47	42.3896	-0.941681	0.394157	-2.3891	0.0168897	0.0772922
GCN1:48	62.8934	-0.157193	0.326598	-0.481304	0.6303	0.809413
GCN1:49	67.9081	0.612056	0.264221	2.31646	0.0205334	0.0890386
GCN1:5	92.7301	-0.549129	0.24837	-2.21093	0.0270407	0.108472
GCN1:50	79.7189	0.700696	0.262926	2.66499	0.00769896	0.0429589
GCN1:51	66.8782	0.416879	0.312544	1.33382	0.182262	0.398092
GCN1:52	75.8702	-0.0747677	0.396599	-0.188522	0.850467	0.93341
GCN1:53	48.7726	-0.45056	0.371675	-1.21224	0.22542	0.453277
GCN1:54	46.4073	-0.31097	0.354723	-0.876656	0.380673	0.617556
GCN1:55	46.0611	-0.500278	0.335078	-1.49302	0.135433	0.329513
GCN1:56	51.6389	-0.0543378	0.330475	-0.164423	0.869398	0.942805
GCN1:57	40.6255	0.228608	0.375459	0.608875	0.542608	0.749253
GCN1:58	17.6829	0.787133	0.700649	1.12343	0.261254	0.495896
GCN1:6	75.7231	-1.05858	0.293009	-3.61278	0.000302934	0.00340776
GCN1:7	148.356	-0.941727	0.300392	-3.13499	0.00171859	0.0134444
GCN1:8	179.354	-1.08054	0.2356	-4.58633	4.51115e-06	9.80173e-05
GCN1:9	102.873	-1.01325	0.289348	-3.50184	0.000462051	0.00477603
GCNT1:2	119.499	-0.116757	0.354214	-0.329624	0.741684	0.876448
GCNT1:3	121.197	-0.520933	0.279396	-1.8645	0.0622521	0.195536
GCNT1:4	116.937	-0.176368	0.321089	-0.549281	0.582813	0.777244
GCNT4:1	29.8932	0.831613	0.477667	1.74099	0.0816854	0.235191
GCOM1:11	35.0521	0.041722	0.415507	0.100412	0.920017	0.965819
GCOM1:12	178.414	0.608604	0.185549	3.28003	0.00103797	0.00906249
GCOM1:13	279.486	0.138966	0.195694	0.71012	0.47763	0.700743
GCOM1:14	167.518	0.468652	0.200751	2.3345	0.0195698	0.0860301
GCOM1:15	271.691	0.0669593	0.172139	0.388984	0.697288	0.850825
GCOM1:16	156.662	0.396873	0.199547	1.98887	0.046716	0.160201
GCOM1:17	144.961	0.378532	0.209456	1.80722	0.0707286	0.213466
GCSH:1	57.5637	-0.147752	0.322459	-0.458203	0.646806	0.820166
GCSH:2	112.878	0.0533995	0.209012	0.255486	0.798348	0.906549
GCSH:3	179.573	-0.175059	0.194587	-0.899648	0.368308	0.605832
GCSH:4	137.348	0.0593735	0.234635	0.253046	0.800233	0.907718
GCSH:5	82.7139	-0.190105	0.252763	-0.752106	0.451987	0.679924
GDA:15	17.9948	1.10324	1.22416	0.901216	0.367473	0.605105
GDAP1:1	17.6296	-0.129493	0.570809	-0.226859	0.820534	0.918485
GDAP1:2	32.5212	-0.0280372	0.428449	-0.0654389	0.947825	0.978284
GDAP1:3	14.3014	-3.21971	0.946326	-3.40232	0.00066816	0.00639946
GDAP1:4	10.3508	-1.79902	0.80637	-2.231	0.0256808	0.104613
GDAP1:5	168.194	0.419978	0.179308	2.34221	0.0191701	0.0847217
GDAP1:6	152.976	0.573127	0.179297	3.19653	0.0013909	0.0114384
GDAP2:1	240.658	0.218706	0.162782	1.34356	0.179092	0.393947
GDAP2:10	13.5402	-0.418154	0.67443	-0.620011	0.53525	0.744142
GDAP2:11	19.559	0.162767	0.554532	0.293521	0.769124	0.890845
GDAP2:12	26.9418	-0.0248074	0.504963	-0.0491271	0.960818	0.98376
GDAP2:13	20.279	-0.593376	0.593212	-1.00028	0.317176	0.556405
GDAP2:2	10.7056	-3.83337	1.22627	-3.12605	0.00177172	0.0137738
GDAP2:3	11.7641	0.0380944	0.723562	0.0526485	0.958012	0.982511
GDAP2:4	11.6344	-1.0252	0.769858	-1.33167	0.182967	0.39906
GDAP2:5	8.08245	-1.95706	1.12226	-1.74386	0.081184	0.234214
GDAP2:6	11.3646	-1.32738	0.769618	-1.72472	0.0845777	0.24091
GDAP2:7	17.1957	-0.159985	0.554008	-0.288777	0.772752	0.892791
GDAP2:8	14.3336	-0.104341	0.688093	-0.151637	0.879473	0.947369
GDAP2:9	9.7134	-0.677056	0.773569	-0.875237	0.381445	0.618272
GDE1:1	1436.21	-0.301467	0.0670178	-4.4983	6.84977e-06	0.000140624
GDE1:2	197.352	-0.113162	0.165984	-0.681765	0.495388	0.714386
GDE1:3	126.063	-0.227064	0.205352	-1.10573	0.268843	0.504321
GDE1:4	145.014	-0.311188	0.186277	-1.67057	0.0948072	0.26051
GDE1:5	202.242	-0.9859	0.18834	-5.23468	1.65268e-07	5.26565e-06
GDE1:6	130.472	-0.833456	0.23179	-3.59573	0.000323478	0.00359071
GDF11:1	170.559	0.617228	0.174532	3.53647	0.000405515	0.00430103
GDF11:2	128.456	-0.262428	0.205871	-1.27472	0.202408	0.424636
GDF11:3	950.885	0.202305	0.0887579	2.27928	0.0226502	0.09556
GDF15:1	102.161	-0.152028	0.261077	-0.582313	0.560356	0.761505
GDF15:2	217.339	-0.657764	0.249388	-2.63751	0.00835166	0.0456887
GDF6:1	1004.48	0.395727	0.0777667	5.08864	3.60635e-07	1.05794e-05
GDF6:2	159.359	0.744317	0.177793	4.18643	2.83375e-05	0.000478723
GDF7:2	18.7009	0.313747	1.15034	0.272743	0.785051	0.899458
GDI1:1	254.028	0.941096	0.167656	5.61325	1.98563e-08	7.682e-07
GDI1:10	173.919	-0.104905	0.18906	-0.554877	0.578979	0.774551
GDI1:11	2214.72	0.153295	0.0755992	2.02774	0.0425869	0.150316
GDI1:2	303.29	0.791093	0.205194	3.85534	0.000115569	0.00156336
GDI1:3	226.784	0.414453	0.183466	2.25902	0.0238823	0.0991704
GDI1:4	279.279	0.458976	0.181808	2.52451	0.0115859	0.0585567
GDI1:5	404.867	-0.121158	0.185323	-0.653767	0.513262	0.727457
GDI1:6	297.524	-0.333426	0.254671	-1.30924	0.190453	0.409076
GDI1:7	290.152	0.140896	0.16136	0.873176	0.382567	0.619359
GDI1:8	435.747	0.0253104	0.145428	0.17404	0.861834	0.938941
GDI1:9	307.042	0.0347209	0.158193	0.219484	0.826273	0.921233
GDI2:1	4043.9	0.26965	0.0663419	4.06455	4.81246e-05	0.000752458
GDI2:10	533.008	0.186083	0.135658	1.37171	0.170152	0.381577
GDI2:11	380.497	0.0865482	0.185095	0.467587	0.64008	0.815858
GDI2:2	481.953	0.112786	0.146511	0.769816	0.441409	0.671004
GDI2:3	632.574	-0.0320324	0.106509	-0.300748	0.763607	0.888089
GDI2:4	732.268	-0.20954	0.108856	-1.92492	0.0542392	0.177615
GDI2:5	563.049	0.0283654	0.106066	0.267431	0.789138	0.901653
GDI2:6	633.105	0.0333276	0.103051	0.323408	0.746387	0.878771
GDI2:7	842.655	-0.160671	0.0857144	-1.87449	0.0608622	0.192564
GDI2:8	762.974	-0.325648	0.0965683	-3.3722	0.000745707	0.0069881
GDI2:9	539.058	-0.136474	0.133243	-1.02425	0.305717	0.544561
GDPD1:10	29.945	-1.91581	0.671486	-2.85309	0.00432963	0.0275018
GDPD5:1	41.5341	-0.733387	0.41981	-1.74695	0.0806456	0.233149
GDPD5:16	6.90175	-2.05288	1.02788	-1.9972	0.0458032	0.157993
GDPD5:17	24.1239	0.064617	0.792954	0.081489	0.935053	0.972461
GDPD5:18	10.2282	-0.191412	1.15343	-0.16595	0.868197	0.942193
GDPD5:6	12.372	0.8315	0.955422	0.870296	0.384139	0.620666
GDPGP1:4	58.6115	-0.357758	0.357798	-0.99989	0.317364	0.556602
GDPGP1:5	57.0138	-0.625111	0.39989	-1.56321	0.118004	0.300755
GEM:1	8.83422	-3.55305	1.22941	-2.89004	0.00385191	0.0251756
GEMIN2:1	29.3186	-0.987454	0.450322	-2.19278	0.0283235	0.112169
GEMIN2:10	61.6604	-0.154802	0.330182	-0.46884	0.639184	0.815172
GEMIN2:2	34.8987	-2.07636	0.463793	-4.4769	7.57356e-06	0.000153383
GEMIN2:3	33.8462	-2.29214	0.498794	-4.59537	4.31987e-06	9.43572e-05
GEMIN2:4	28.5829	-0.10115	0.424213	-0.238442	0.811538	0.91391
GEMIN2:5	51.66	0.578179	0.36942	1.5651	0.11756	0.299981
GEMIN2:6	47.1909	0.840994	0.327813	2.56547	0.0103037	0.0536629
GEMIN2:7	44.3256	0.664199	0.399986	1.66056	0.0968025	0.264119
GEMIN2:8	39.8193	-0.186028	0.436684	-0.426001	0.670107	0.83426
GEMIN2:9	64.1927	-0.219006	0.323877	-0.6762	0.498913	0.717064
GEMIN4:1	2000.84	-0.505334	0.0974701	-5.18451	2.16589e-07	6.69961e-06
GEMIN4:2	58.1857	0.485279	0.288652	1.68119	0.0927261	0.25665
GEMIN5:1	431.808	0.0655069	0.122479	0.534842	0.592759	0.783873
GEMIN5:10	59.1734	0.236086	0.346521	0.681304	0.495679	0.714617
GEMIN5:11	76.1778	0.515488	0.26377	1.95431	0.0506648	0.169634
GEMIN5:12	80.5341	0.198984	0.393369	0.505846	0.612965	0.797637
GEMIN5:13	138.852	0.35676	0.252881	1.41079	0.158308	0.364319
GEMIN5:14	72.8679	-1.08453	0.356226	-3.04451	0.00233058	0.0170401
GEMIN5:15	39.271	-1.71762	0.628682	-2.7321	0.00629322	0.0367825
GEMIN5:16	64.1918	-0.435297	0.287241	-1.51544	0.12966	0.319789
GEMIN5:17	66.0116	1.02971	0.309871	3.32304	0.000890421	0.00802798
GEMIN5:18	69.2195	0.566342	0.323645	1.74988	0.0801382	0.232186
GEMIN5:19	31.5005	-1.38402	0.492098	-2.81248	0.00491611	0.0303806
GEMIN5:2	81.4199	-0.192388	0.249217	-0.771971	0.440131	0.669914
GEMIN5:20	32.3501	-1.63158	0.488801	-3.33792	0.000844089	0.00769447
GEMIN5:21	68.8174	-0.8523	0.280655	-3.03682	0.00239088	0.0173707
GEMIN5:22	61.312	-1.20687	0.453369	-2.662	0.00776785	0.0432407
GEMIN5:23	37.8666	-1.70357	0.435227	-3.91421	9.07014e-05	0.00127741
GEMIN5:24	41.344	-3.04236	0.519129	-5.86051	4.61435e-09	1.98505e-07
GEMIN5:25	50.2946	-1.29671	0.373188	-3.47469	0.000511439	0.00518287
GEMIN5:26	75.1187	0.226145	0.303919	0.744097	0.456818	0.683681
GEMIN5:27	76.476	-0.159162	0.260634	-0.610673	0.541416	0.748375
GEMIN5:28	74.301	0.163288	0.333746	0.489258	0.624659	0.805637
GEMIN5:3	229.183	-0.685001	0.172975	-3.96012	7.49115e-05	0.00108828
GEMIN5:4	75.3442	-0.36786	0.291672	-1.26121	0.207233	0.431017
GEMIN5:5	113.527	-0.258717	0.247293	-1.04619	0.295471	0.533553
GEMIN5:6	76.7512	-0.284306	0.301387	-0.943325	0.345515	0.584143
GEMIN5:7	49.0522	-0.219695	0.318563	-0.689645	0.490418	0.710626
GEMIN5:8	46.8624	-1.4226	0.505606	-2.81364	0.00489837	0.0303005
GEMIN5:9	63.4006	-0.265248	0.282272	-0.939687	0.347378	0.585915
GEMIN6:1	31.3384	-1.00957	0.672175	-1.50194	0.133113	0.325539
GEMIN6:2	142.139	0.793715	0.284015	2.79462	0.005196	0.0317323
GEMIN6:3	444.397	0.293164	0.11532	2.54219	0.011016	0.0564233
GEMIN7:1	39.1648	-0.191693	1.35033	-0.14196	0.887112	0.950707
GEMIN7:2	257.841	-0.16889	0.241192	-0.700231	0.483783	0.705637
GEMIN7:3	244.503	-0.182702	0.167565	-1.09033	0.275567	0.511784
GEMIN8:1	70.6327	-1.05596	0.287285	-3.67564	0.000237254	0.00279634
GEMIN8:2	62.1497	-0.49293	0.293034	-1.68216	0.0925374	0.256254
GEMIN8:3	9.25333	-1.88127	1.07434	-1.75108	0.0799315	0.231828
GEMIN8P4:1	21.3794	-0.579797	1.04924	-0.55259	0.580544	0.775623
GEN1:1	47.6536	0.98039	0.389911	2.51439	0.0119237	0.0598103
GEN1:10	16.8863	-0.113701	0.572205	-0.198706	0.842493	0.92927
GEN1:11	35.2448	0.0873285	0.58906	0.148251	0.882145	0.948462
GEN1:12	23.3584	0.182667	0.648435	0.281704	0.77817	0.895817
GEN1:13	37.3766	-0.100724	0.431876	-0.233225	0.815587	0.916069
GEN1:14	1105.26	0.100911	0.120151	0.839864	0.400985	0.635853
GEN1:2	49.1732	0.230112	0.568892	0.404492	0.685851	0.844149
GEN1:3	22.0683	-2.62183	0.797742	-3.28656	0.0010142	0.00889839
GEN1:4	41.6355	-0.113354	1.26828	-0.0893767	0.928783	0.969598
GEN1:5	25.9697	-1.65745	0.520702	-3.18311	0.00145703	0.0118616
GEN1:6	22.029	-1.3663	0.535118	-2.55326	0.0106719	0.0550956
GEN1:7	20.8647	-0.14396	0.500849	-0.287433	0.773781	0.893384
GEN1:8	22.9515	-1.16194	0.64394	-1.80443	0.0711644	0.214371
GEN1:9	15.3764	0.21005	0.678026	0.309796	0.756716	0.884206
GET1-SH3BGR:1	9.87641	-0.52686	1.15138	-0.457591	0.647246	0.820436
GET1-SH3BGR:2	65.2683	-0.42061	0.297208	-1.4152	0.157009	0.362442
GET1-SH3BGR:3	43.9242	-0.363191	0.337883	-1.0749	0.282419	0.519163
GET1-SH3BGR:4	57.7751	0.120095	0.298153	0.402795	0.687099	0.844721
GET1:1	26.9778	0.114185	0.982599	0.116207	0.907489	0.960294
GET1:2	77.3059	-0.453297	0.333917	-1.35751	0.174618	0.388049
GET1:3	38.4465	-0.294476	0.392877	-0.749538	0.453533	0.681052
GET1:4	52.9331	-0.188954	0.344434	-0.548593	0.583285	0.777493
GET1:5	433.091	0.171737	0.133224	1.28909	0.197368	0.418136
GET3:1	276.384	0.857981	0.136974	6.26384	3.75619e-10	1.9971e-08
GET3:2	385.314	0.626302	0.155607	4.02489	5.70031e-05	0.000868844
GET3:3	488.164	0.34128	0.179035	1.90621	0.0566225	0.183049
GET3:4	482.461	0.241118	0.17358	1.38909	0.164806	0.37374
GET3:5	432.1	0.0845653	0.151432	0.558439	0.576545	0.772858
GET3:6	473.695	-0.0323121	0.128494	-0.251468	0.801452	0.908382
GET3:7	615.73	-0.165294	0.117777	-1.40345	0.160483	0.367523
GET3:8	430.52	-0.247854	0.118317	-2.09483	0.0361865	0.133794
GET4:1	145.888	-0.0810008	0.184406	-0.439253	0.660478	0.828424
GET4:2	78.7252	-0.41486	0.34842	-1.19069	0.233775	0.463634
GET4:3	92.7263	0.15894	0.398925	0.398421	0.69032	0.846616
GET4:4	140.503	-0.143352	0.314469	-0.455855	0.648495	0.821226
GET4:5	129.276	-0.28488	0.201865	-1.41124	0.158175	0.364144
GET4:6	98.414	-0.30247	0.227751	-1.32807	0.184154	0.400764
GET4:7	86.2166	-0.589486	0.296392	-1.98887	0.046715	0.160201
GET4:8	91.1445	-0.544538	0.266239	-2.0453	0.0408253	0.145862
GET4:9	671.283	-0.116269	0.0978015	-1.18882	0.234509	0.4644
GFER:1	46.4158	-0.247428	0.363521	-0.680643	0.496098	0.715031
GFER:2	100.017	-0.771887	0.254051	-3.03831	0.00237906	0.0173038
GFER:3	50.3503	-1.35393	0.520833	-2.59954	0.00933486	0.0497574
GFM1:1	51.9337	-0.591577	0.321829	-1.83817	0.0660368	0.203664
GFM1:10	73.5164	-0.317215	0.340312	-0.93213	0.351269	0.589748
GFM1:11	81.2752	-0.494675	0.342664	-1.44362	0.148847	0.350352
GFM1:12	96.9231	-0.450539	0.338858	-1.32958	0.183656	0.40006
GFM1:13	88.1188	-0.778044	0.345986	-2.24877	0.024527	0.101112
GFM1:14	152.771	-0.486639	0.187187	-2.59975	0.0093292	0.0497419
GFM1:15	144.656	-0.497888	0.1918	-2.59588	0.00943502	0.0501686
GFM1:16	126.673	-0.394099	0.209616	-1.8801	0.0600942	0.190842
GFM1:17	108.805	-0.43424	0.215347	-2.01647	0.043751	0.153197
GFM1:18	136.454	-0.295731	0.208626	-1.41752	0.156332	0.361492
GFM1:19	84.4372	-0.271285	0.26614	-1.01933	0.308045	0.546889
GFM1:2	70.7983	-0.552662	0.278519	-1.98429	0.0472239	0.161412
GFM1:3	156.441	0.390026	0.279436	1.39576	0.162786	0.370955
GFM1:4	188.157	0.568492	0.252126	2.2548	0.0241461	0.0999716
GFM1:5	110.435	0.527466	0.288505	1.82827	0.0675089	0.206969
GFM1:6	93.446	0.332516	0.387589	0.857908	0.390943	0.626778
GFM1:7	109.321	0.269896	0.475947	0.567073	0.570665	0.768853
GFM1:8	87.8642	-0.16582	0.316446	-0.524007	0.600274	0.789145
GFM1:9	73.9419	-0.0511089	0.344999	-0.148142	0.882231	0.948501
GFM2:1	355.564	-0.146223	0.207582	-0.704408	0.481179	0.703549
GFM2:10	90.9226	0.193015	0.260752	0.740226	0.459163	0.685736
GFM2:11	98.0439	0.0515	0.263246	0.195634	0.844896	0.930458
GFM2:12	74.7678	-0.00871622	0.32141	-0.0271187	0.978365	0.991497
GFM2:13	60.354	0.0900995	0.336204	0.267991	0.788707	0.901347
GFM2:14	63.977	0.132499	0.415231	0.319097	0.749653	0.880397
GFM2:15	73.8194	0.201583	0.407417	0.494782	0.620754	0.803003
GFM2:16	47.7106	-0.1221	0.360249	-0.338932	0.734661	0.872415
GFM2:17	33.1126	-0.240392	0.450233	-0.533928	0.593392	0.784343
GFM2:18	27.7321	-0.509528	0.532469	-0.956916	0.33861	0.577215
GFM2:19	32.2175	0.484044	0.530001	0.913289	0.361091	0.599032
GFM2:2	177.062	-0.310204	0.28027	-1.10681	0.268378	0.503843
GFM2:20	34.5083	-0.795124	0.616449	-1.28985	0.197104	0.417829
GFM2:21	27.0893	0.204834	0.799988	0.256047	0.797915	0.906306
GFM2:22	26.1391	0.0778883	0.708363	0.109955	0.912445	0.962619
GFM2:3	125.772	-0.371543	0.275498	-1.34862	0.177458	0.39192
GFM2:4	174.057	0.173021	0.225061	0.768773	0.442028	0.671556
GFM2:5	173.418	0.656612	0.185459	3.54048	0.000399399	0.00424856
GFM2:6	142.966	-0.197929	0.20605	-0.960587	0.33676	0.575543
GFM2:7	101.879	-0.339326	0.262352	-1.2934	0.195873	0.416272
GFM2:8	77.2634	-0.265631	0.290006	-0.915952	0.359692	0.597646
GFM2:9	91.0986	-0.0148692	0.284932	-0.0521849	0.958381	0.982683
GFOD1:1	350.746	0.340519	0.146588	2.32296	0.0201812	0.0879098
GFOD1:2	60.7638	-0.694519	0.516731	-1.34406	0.178928	0.393697
GFOD2:1	665.594	-0.103668	0.0951501	-1.08952	0.275925	0.512174
GFOD2:2	82.7423	0.62048	0.255164	2.43169	0.0150286	0.07088
GFOD2:3	21.944	0.58523	0.497221	1.177	0.239195	0.469961
GFPT1:1	841.17	0.51417	0.119655	4.2971	1.7305e-05	0.000313172
GFPT1:10	50.2257	-0.433204	0.38845	-1.11521	0.264759	0.499748
GFPT1:11	45.0026	1.06824	0.58028	1.84091	0.0656352	0.202774
GFPT1:12	22.1987	0.230411	0.547674	0.420708	0.673968	0.836583
GFPT1:13	29.2843	0.559418	0.414529	1.34953	0.177167	0.391516
GFPT1:14	31.7003	-0.285107	0.449925	-0.633676	0.526293	0.7375
GFPT1:15	35.5364	-0.483673	0.491476	-0.984122	0.325055	0.564274
GFPT1:16	32.7642	-0.0718544	0.676352	-0.106238	0.915393	0.963769
GFPT1:17	41.6847	0.0135413	0.569727	0.0237681	0.981038	0.992645
GFPT1:18	34.7262	-0.303538	0.440547	-0.689004	0.490821	0.710981
GFPT1:19	27.4154	-0.989003	0.462521	-2.13829	0.0324936	0.12364
GFPT1:2	60.4642	-0.0937263	0.388545	-0.241224	0.809382	0.912665
GFPT1:20	17.3564	-2.07402	0.704946	-2.94209	0.00326001	0.022106
GFPT1:3	64.384	0.372631	0.464265	0.802625	0.422191	0.653906
GFPT1:4	39.4216	-0.623004	0.386752	-1.61086	0.10721	0.282613
GFPT1:5	48.2143	-0.0291259	0.337206	-0.0863741	0.931169	0.970727
GFPT1:6	78.7357	0.780931	0.333609	2.34086	0.0192396	0.0849205
