## Supplemental_Tables for "Optimized chemical labeling method for isolation of 8-oxoG-modified RNA, ChLoRox-Seq, identifies mRNAs enriched in oxidation and transcriptome-wide distribution biases of oxidation events post environmental stress" (part 33 of 67)

### Sheet: Table S5 (continued)
Table S5. DE-Seq Results for Differentially Oxidized Exons in H2O2 Samples with Dropped Pulldown Replicate 1
GFPT1:7	56.4548	0.99573	0.33779	2.94777	0.0032007	0.0217865
GFPT1:8	39.9172	0.972855	0.39757	2.44701	0.0144049	0.0687222
GFPT1:9	41.6979	0.236524	0.364892	0.648201	0.516855	0.73042
GFPT2:1	401.16	0.6145	0.186992	3.28624	0.00101535	0.00890586
GFPT2:10	60.5005	0.173847	0.313255	0.55497	0.578915	0.774501
GFPT2:11	44.0058	0.149	0.481635	0.309363	0.757045	0.884324
GFPT2:12	42.5014	0.21727	0.378466	0.574081	0.565913	0.76556
GFPT2:13	40.7528	0.658939	0.381091	1.72909	0.0837939	0.239348
GFPT2:14	43.9214	0.517863	0.401648	1.28935	0.197278	0.418028
GFPT2:15	29.4388	0.501803	0.418363	1.19944	0.230355	0.459347
GFPT2:16	62.2998	0.495001	0.304075	1.62789	0.103548	0.276279
GFPT2:17	58.3039	0.529879	0.313348	1.69102	0.0908325	0.253056
GFPT2:18	31.1334	-0.64242	0.478617	-1.34224	0.179518	0.394506
GFPT2:19	22.6725	-1.40483	0.812112	-1.72985	0.0836571	0.23906
GFPT2:2	69.6259	0.377516	0.299873	1.25892	0.208059	0.432105
GFPT2:3	58.0476	-0.0408191	0.347044	-0.117619	0.906369	0.959704
GFPT2:4	37.6142	-0.336208	0.65664	-0.512012	0.608643	0.794579
GFPT2:5	32.6189	-0.18291	0.623093	-0.293552	0.7691	0.890845
GFPT2:6	60.4405	0.122097	0.36561	0.333954	0.738414	0.874483
GFPT2:7	41.5077	-0.211973	0.464555	-0.456293	0.648179	0.821038
GFPT2:8	34.8576	0.478421	0.595113	0.803915	0.421446	0.653224
GFPT2:9	40.3989	0.621229	0.381876	1.62678	0.103783	0.27674
GGA1:1	49.3709	-0.0881558	0.340272	-0.259075	0.795578	0.905204
GGA1:10	81.5642	-0.321341	0.270497	-1.18797	0.234847	0.4649
GGA1:11	75.8513	-0.712956	0.291229	-2.44809	0.0143614	0.0685502
GGA1:12	76.2059	-0.573033	0.263063	-2.17831	0.0293826	0.115123
GGA1:13	62.0477	-0.515151	0.325766	-1.58135	0.113797	0.29387
GGA1:14	68.744	-0.158902	0.266975	-0.595195	0.551713	0.755906
GGA1:15	184.088	-0.0706221	0.240237	-0.293968	0.768782	0.890759
GGA1:16	36.5149	-0.216693	0.395408	-0.548023	0.583676	0.777844
GGA1:17	136.639	-0.344793	0.241078	-1.43021	0.152656	0.355886
GGA1:18	145.253	-0.295568	0.205439	-1.43872	0.150231	0.352317
GGA1:2	34.464	-0.42173	0.421531	-1.00047	0.317081	0.556338
GGA1:3	34.6224	-0.570243	0.399749	-1.4265	0.153724	0.357571
GGA1:4	42.5658	-1.45182	0.383347	-3.78721	0.000152345	0.00196043
GGA1:5	56.7647	-0.402198	0.301888	-1.33228	0.182769	0.398815
GGA1:6	56.0415	-0.595296	0.343669	-1.73218	0.0832414	0.238264
GGA1:7	35.2547	-0.47588	0.4395	-1.08278	0.278908	0.515339
GGA1:8	44.3076	-0.240381	0.385286	-0.623903	0.532691	0.742375
GGA1:9	53.5098	0.208789	0.352767	0.59186	0.553944	0.757375
GGA2:1	1047.96	-0.104045	0.0805602	-1.29152	0.196522	0.417082
GGA2:10	93.5337	0.204615	0.251746	0.812784	0.416342	0.649016
GGA2:11	59.9226	0.544772	0.288982	1.88514	0.0594107	0.189303
GGA2:12	67.1347	0.208632	0.322363	0.647195	0.517506	0.730955
GGA2:13	74.0709	0.220014	0.254914	0.863089	0.388089	0.624189
GGA2:14	55.3971	0.24525	0.337112	0.727502	0.466919	0.69218
GGA2:15	43.5653	-0.257004	0.579989	-0.443118	0.65768	0.826665
GGA2:16	39.7211	-0.329957	0.41127	-0.802287	0.422387	0.65406
GGA2:17	49.3568	0.064139	0.346427	0.185144	0.853116	0.934655
GGA2:2	63.5957	-0.859599	0.397544	-2.16228	0.0305968	0.118449
GGA2:3	81.608	-0.382422	0.259275	-1.47497	0.140221	0.33692
GGA2:4	95.2466	-0.186015	0.23593	-0.788433	0.430444	0.661255
GGA2:5	60.0866	-0.509504	0.499145	-1.02075	0.307371	0.546318
GGA2:6	27.8904	-0.603621	0.713487	-0.846016	0.397544	0.632832
GGA2:7	55.0707	-0.0136483	0.318971	-0.0427886	0.96587	0.985885
GGA2:8	66.3029	-0.0763985	0.282509	-0.270428	0.786831	0.900404
GGA2:9	79.4074	0.47923	0.29644	1.61662	0.105961	0.280473
GGA3:1	573.659	-0.527161	0.150261	-3.5083	0.000450979	0.00468704
GGA3:10	47.2184	0.155793	0.486023	0.320547	0.748554	0.87989
GGA3:11	21.7511	-0.679599	0.642708	-1.0574	0.29033	0.528038
GGA3:12	31.2095	-0.268396	0.569613	-0.47119	0.637505	0.814091
GGA3:13	53.4011	0.762454	0.309675	2.46211	0.0138122	0.0667124
GGA3:14	47.9545	0.856886	0.358963	2.38711	0.0169813	0.0776015
GGA3:15	22.0946	-0.576492	1.79471	-0.321217	0.748046	0.87969
GGA3:16	14.4398	-0.0529339	1.14451	-0.0462502	0.963111	0.984632
GGA3:2	45.5481	-0.34387	0.349414	-0.984132	0.325051	0.564274
GGA3:3	62.1073	-0.173031	0.293582	-0.58938	0.555606	0.75845
GGA3:4	70.4074	-0.520596	0.291512	-1.78585	0.0741238	0.220277
GGA3:5	104.514	-0.33372	0.223462	-1.49341	0.135331	0.32937
GGA3:6	34.108	-0.542581	0.396734	-1.36762	0.171431	0.383476
GGA3:7	69.0611	-1.28801	0.406462	-3.16882	0.00153059	0.0123102
GGA3:8	36.298	-0.270604	0.549127	-0.492791	0.62216	0.803929
GGA3:9	35.8422	-0.012136	0.3783	-0.0320805	0.974408	0.989922
GGACT:1	19.9034	-1.26647	0.85599	-1.47953	0.138998	0.33513
GGCT:1	1318.4	0.766355	0.146003	5.24889	1.53019e-07	4.89751e-06
GGCT:2	542.235	0.643198	0.103865	6.19264	5.91642e-10	3.03268e-08
GGCT:3	291.662	0.298688	0.140145	2.13127	0.033067	0.125218
GGCT:4	157.721	-0.386223	0.190849	-2.02371	0.0429995	0.151322
GGCX:1	729.945	-0.0380845	0.0919609	-0.414138	0.678773	0.839765
GGCX:10	67.1882	-0.286359	0.306269	-0.934992	0.349792	0.58823
GGCX:11	38.5154	-1.80275	0.443085	-4.06862	4.72922e-05	0.000740892
GGCX:12	44.9168	-0.477104	0.440634	-1.08277	0.278912	0.515339
GGCX:13	59.5013	-0.528357	0.296268	-1.78337	0.0745257	0.221097
GGCX:14	38.3905	-0.979764	0.556983	-1.75906	0.0785681	0.229098
GGCX:15	16.1208	-1.79618	0.918211	-1.95617	0.0504451	0.169087
GGCX:2	141.351	-0.818243	0.206505	-3.96234	7.42184e-05	0.00108016
GGCX:3	106.013	-0.582298	0.423968	-1.37345	0.169613	0.380809
GGCX:4	98.2574	0.0516493	0.274787	0.187961	0.850907	0.933647
GGCX:5	87.2333	-0.040514	0.268242	-0.151035	0.879948	0.947493
GGCX:6	70.1996	-0.287946	0.325758	-0.883928	0.376735	0.61385
GGCX:7	59.2301	-0.453692	0.512777	-0.884775	0.376278	0.613414
GGCX:8	123.95	-0.384562	0.209728	-1.83362	0.0667108	0.205167
GGCX:9	90.5004	-0.0872279	0.351712	-0.248009	0.804127	0.909874
GGH:1	470.701	-0.470598	0.147154	-3.19798	0.00138392	0.0113882
GGH:2	271.624	-0.343095	0.139402	-2.46119	0.0138477	0.0668516
GGH:3	175.181	-0.255076	0.209211	-1.21923	0.222756	0.449933
GGH:4	223.47	-0.373729	0.152934	-2.44372	0.0145367	0.069186
GGH:5	319.75	0.0345988	0.186081	0.185934	0.852496	0.934382
GGH:6	260.492	0.360877	0.14165	2.54767	0.0108446	0.0557821
GGH:7	185.367	0.397638	0.171365	2.32041	0.0203185	0.0883595
GGH:8	246.033	0.0253912	0.159213	0.159479	0.873292	0.944478
GGH:9	181.963	-0.1955	0.184542	-1.05938	0.289427	0.52714
GGN:2	17.8117	-1.42765	0.963229	-1.48215	0.138301	0.334102
GGPS1:1	272.581	0.871336	0.234467	3.71625	0.000202203	0.00246171
GGPS1:2	63.6492	0.132752	0.288573	0.46003	0.645494	0.819223
GGPS1:3	273.576	-0.309807	0.215263	-1.43921	0.150092	0.352206
GGPS1:4	247.065	-0.316313	0.216757	-1.4593	0.144483	0.343806
GGT5:1	741.083	0.344949	0.141748	2.43353	0.0149523	0.0706369
GGT5:10	620.295	0.330019	0.113124	2.91731	0.00353064	0.0235012
GGT5:11	396.303	0.457229	0.118997	3.84235	0.000121861	0.00163245
GGT5:12	328.746	0.467801	0.14777	3.16574	0.00154689	0.0124064
GGT5:2	177.97	0.400938	0.243506	1.64652	0.0996571	0.269346
GGT5:3	260.783	0.344016	0.181405	1.8964	0.0579075	0.185957
GGT5:4	269.133	0.290287	0.204131	1.42206	0.155008	0.35942
GGT5:5	272.037	0.576447	0.144007	4.0029	6.25694e-05	0.000936893
GGT5:6	295.894	0.998195	0.161134	6.19483	5.83476e-10	2.9998e-08
GGT5:7	317.602	0.963344	0.127514	7.55482	4.19425e-14	4.00052e-12
GGT5:8	317.814	0.572959	0.135871	4.21694	2.4764e-05	0.000427017
GGT5:9	382.459	0.317873	0.135327	2.34893	0.0188274	0.0835996
GGT7:1	271.899	0.61162	0.156398	3.91067	9.20412e-05	0.0012919
GGT7:10	44.4861	0.129717	0.40154	0.323049	0.746658	0.878929
GGT7:11	54.3415	0.740955	0.342274	2.1648	0.030403	0.117927
GGT7:12	57.1333	0.183811	0.453424	0.405384	0.685195	0.843807
GGT7:13	52.6164	0.241224	0.501639	0.480872	0.630608	0.809598
GGT7:14	75.7125	-0.50834	0.420025	-1.21026	0.226179	0.454221
GGT7:15	45.7908	-1.44169	0.439207	-3.28247	0.00102902	0.00899547
GGT7:2	41.2986	-0.815367	0.599993	-1.35896	0.174159	0.387374
GGT7:3	60.2541	-0.780881	0.365638	-2.13567	0.0327063	0.124237
GGT7:4	54.872	-0.151316	0.463829	-0.326233	0.744248	0.877729
GGT7:5	61.7441	0.395153	0.297878	1.32656	0.184655	0.401359
GGT7:6	37.1428	-0.0250639	0.516665	-0.0485109	0.961309	0.984044
GGT7:7	45.7655	0.167893	0.654287	0.256605	0.797484	0.906077
GGT7:8	32.8874	-0.927081	0.481585	-1.92506	0.0542215	0.177589
GGT7:9	61.7062	-0.177488	0.336383	-0.527636	0.597752	0.787375
GGT8P:2	27.375	1.77481	0.44019	4.03193	5.53205e-05	0.000846318
GHDC:1	131.255	-0.201896	0.216876	-0.930931	0.351889	0.59024
GHDC:2	40.9594	1.07357	0.518214	2.07166	0.0382968	0.139362
GHDC:3	39.9792	1.37452	0.519522	2.64573	0.00815143	0.0448553
GHDC:4	19.2511	1.65332	0.620755	2.66339	0.00773568	0.0431098
GHDC:5	32.2246	-0.192763	0.428024	-0.450355	0.652454	0.823633
GHDC:6	100.052	0.306755	0.219823	1.39547	0.162875	0.371067
GHDC:7	19.5168	-1.33125	0.984588	-1.35209	0.176346	0.390416
GHDC:8	22.8163	-0.680271	0.695771	-0.977723	0.328211	0.567448
GHDC:9	7.55876	-5.84412	1.63222	-3.58047	0.000342973	0.00375666
GHET1:1	13.0266	0.148143	1.1602	0.127687	0.898396	0.956321
GHITM:1	145.764	-0.351376	0.194108	-1.81021	0.0702632	0.212563
GHITM:2	500.665	-0.636225	0.124873	-5.09499	3.48762e-07	1.02713e-05
GHITM:3	612.461	0.362046	0.108948	3.32311	0.000890189	0.0080271
GHITM:4	673.975	0.794992	0.0939613	8.46085	2.65445e-17	3.68348e-15
GHITM:5	596.466	0.578279	0.10874	5.31802	1.04905e-07	3.47444e-06
GHITM:6	423.171	-0.0508801	0.129658	-0.392417	0.69475	0.84933
GHITM:7	609.493	-0.192672	0.0978076	-1.96991	0.0488492	0.165327
GHITM:8	603.733	-0.168082	0.146635	-1.14626	0.251687	0.485211
GHITM:9	1926.97	0.166769	0.0595177	2.80201	0.0050785	0.0311596
GHRLOS:1	47.7124	-0.58044	0.38356	-1.5133	0.130204	0.320726
GID4:1	69.3398	0.0697894	0.271009	0.257517	0.79678	0.905807
GID4:2	26.5285	2.07166	0.465577	4.44967	8.6003e-06	0.000171368
GID4:3	31.1484	1.9938	0.435341	4.57986	4.65277e-06	0.000100766
GID4:4	18.8398	0.475876	0.537008	0.886161	0.375531	0.612719
GID4:5	17.2202	-0.888115	0.815256	-1.08937	0.275991	0.512245
GID4:6	352.532	0.317247	0.153478	2.06705	0.0387297	0.140541
GID8:1	97.8859	0.873672	0.387976	2.25187	0.0243303	0.100533
GID8:2	165.312	0.485699	0.217166	2.23653	0.0253168	0.103523
GID8:3	273.095	-0.25165	0.144217	-1.74494	0.0809958	0.233868
GID8:4	215.59	-0.805484	0.161959	-4.97337	6.57977e-07	1.81476e-05
GID8:5	1952.81	0.195518	0.139988	1.39668	0.162511	0.370505
GIGYF1:1	912.562	0.404369	0.0879168	4.59945	4.23608e-06	9.27975e-05
GIGYF1:10	42.7236	0.555263	0.360303	1.5411	0.123293	0.309708
GIGYF1:11	40.5667	0.334279	0.366442	0.912229	0.361648	0.599617
GIGYF1:12	47.8453	0.14726	0.586342	0.25115	0.801698	0.908452
GIGYF1:13	48.7301	0.455841	0.359831	1.26682	0.205219	0.428464
GIGYF1:14	49.2757	0.785193	0.374321	2.09765	0.0359363	0.133066
GIGYF1:15	58.6064	0.838591	0.317035	2.6451	0.00816663	0.0449328
GIGYF1:16	93.3732	1.7037	0.26206	6.50118	7.9692e-11	4.77491e-09
GIGYF1:17	93.541	1.50607	0.244243	6.16627	6.99205e-10	3.51196e-08
GIGYF1:18	52.0207	1.95345	0.404624	4.82781	1.38039e-06	3.4879e-05
GIGYF1:19	36.5657	1.66967	0.440233	3.79269	0.000149025	0.00192539
GIGYF1:2	68.1758	0.24271	0.448125	0.541612	0.588086	0.78088
GIGYF1:20	26.912	0.774332	0.59394	1.30372	0.192329	0.4117
GIGYF1:21	30.8998	0.63002	0.426149	1.4784	0.1393	0.335561
GIGYF1:22	39.4813	0.923425	0.461649	2.00028	0.0454706	0.157242
GIGYF1:23	33.5675	0.595342	0.448723	1.32675	0.184592	0.401294
GIGYF1:24	31.3812	0.370506	0.43697	0.847898	0.396495	0.631767
GIGYF1:25	90.1902	0.0204765	0.243931	0.0839439	0.933101	0.971644
GIGYF1:26	97.5419	0.291962	0.245408	1.1897	0.234165	0.464057
GIGYF1:27	37.2048	0.256585	0.476854	0.538079	0.590522	0.782408
GIGYF1:28	15.0197	0.166725	0.631274	0.264108	0.791696	0.902982
GIGYF1:3	68.7272	0.517785	0.53223	0.97286	0.330623	0.569806
GIGYF1:4	73.1134	0.633078	0.449544	1.40827	0.159052	0.365365
GIGYF1:5	83.6955	0.430679	0.32252	1.33536	0.181759	0.397443
GIGYF1:6	69.7411	0.116304	0.266651	0.436166	0.662716	0.829771
GIGYF1:7	58.2459	0.768738	0.343572	2.23749	0.0252545	0.103368
GIGYF1:8	27.8268	-0.133222	0.51796	-0.257205	0.797021	0.90593
GIGYF1:9	40.5539	0.519807	0.413433	1.25729	0.208648	0.432863
GIGYF2:1	14.8782	0.7673	0.756904	1.01374	0.310709	0.549676
GIGYF2:10	141.756	1.27737	0.190038	6.72164	1.79688e-11	1.19149e-09
GIGYF2:11	154.031	1.17052	0.210212	5.5683	2.57239e-08	9.71077e-07
GIGYF2:12	149.44	0.843246	0.191476	4.40393	1.06309e-05	0.000205842
GIGYF2:13	142.79	0.706883	0.199998	3.53445	0.00040863	0.0043287
GIGYF2:14	126.2	0.67237	0.194456	3.4577	0.00054481	0.00544329
GIGYF2:15	107.942	0.572904	0.218423	2.62292	0.00871804	0.0472369
GIGYF2:16	87.4555	0.646698	0.265256	2.43802	0.014768	0.0700034
GIGYF2:17	76.3402	0.59599	0.253043	2.35529	0.0185083	0.0825685
GIGYF2:18	69.8345	0.688899	0.284705	2.41969	0.0155337	0.0726819
GIGYF2:19	103.848	1.06423	0.257656	4.13044	3.62076e-05	0.000590863
GIGYF2:2	23.4808	-0.142482	0.536637	-0.265508	0.790618	0.902377
GIGYF2:20	120.609	1.21731	0.233957	5.20314	1.95949e-07	6.11003e-06
GIGYF2:21	160.871	1.19823	0.206261	5.80929	6.27371e-09	2.65039e-07
GIGYF2:22	150.194	0.923264	0.193417	4.77344	1.81104e-06	4.42136e-05
GIGYF2:23	148.065	1.267	0.196053	6.46251	1.02981e-10	6.04348e-09
GIGYF2:24	163.253	0.966517	0.177561	5.44329	5.23061e-08	1.85019e-06
GIGYF2:25	127.733	0.37465	0.211789	1.76898	0.0768972	0.225813
GIGYF2:26	152.183	0.620091	0.199358	3.11045	0.00186803	0.0143615
GIGYF2:27	359.563	0.255217	0.137774	1.85243	0.063964	0.199234
GIGYF2:28	316.832	0.2531	0.153976	1.64376	0.100226	0.270401
GIGYF2:29	295.458	0.120769	0.162458	0.743384	0.457249	0.684072
GIGYF2:3	31.8875	0.293921	0.473235	0.621089	0.534541	0.743671
GIGYF2:30	36.2003	0.502363	0.383741	1.30912	0.190494	0.409135
GIGYF2:31	276.875	0.253154	0.181852	1.39209	0.163896	0.372501
GIGYF2:4	42.7503	0.00782654	0.351162	0.0222876	0.982219	0.993022
GIGYF2:5	60.9053	0.862176	0.290632	2.96656	0.00301153	0.0207731
GIGYF2:6	82.062	0.894871	0.247601	3.61417	0.00030131	0.00339425
GIGYF2:7	87.3111	1.48613	0.239968	6.19306	5.90087e-10	3.02689e-08
GIGYF2:8	103.867	1.34937	0.258255	5.22494	1.74207e-07	5.51041e-06
GIGYF2:9	138.21	1.44142	0.193594	7.44558	9.6517e-14	8.78649e-12
GIHCG:1	36.6142	-0.205202	0.568503	-0.360952	0.718135	0.86305
GIHCG:2	27.4344	0.826198	0.663388	1.24542	0.212977	0.438104
GIN1:1	76.6929	-0.699134	0.297505	-2.34999	0.0187739	0.0834134
GIN1:2	72.4111	-0.805221	0.284547	-2.82983	0.00465721	0.0291105
GIN1:3	45.6807	-0.520018	0.354994	-1.46486	0.142958	0.341556
GIN1:4	48.2266	0.543729	0.349936	1.5538	0.120233	0.304594
GIN1:5	27.5052	-0.333716	0.44933	-0.742696	0.457666	0.684375
GIN1:6	23.0862	-0.133383	0.824689	-0.161737	0.871513	0.94393
GIN1:7	9.97345	0.149035	1.19674	0.124534	0.900892	0.957269
GINM1:1	96.0122	-0.20482	0.848578	-0.241369	0.809269	0.912647
GINM1:2	73.4379	0.0565476	0.425638	0.132854	0.894309	0.954461
GINM1:3	81.9098	0.0727875	0.278517	0.26134	0.793831	0.904306
GINM1:4	199.448	0.816688	0.216236	3.77684	0.000158833	0.00202522
GINM1:5	196.841	0.227687	0.179091	1.27135	0.203605	0.426349
GINM1:6	140.761	0.122947	0.211515	0.581269	0.561059	0.761987
GINM1:7	171.987	0.199694	0.209549	0.952973	0.340604	0.579354
GINM1:8	535.449	-0.126668	0.141515	-0.895088	0.37074	0.608015
GINS1:1	137.738	-0.245123	0.209367	-1.17078	0.241688	0.47317
GINS1:2	129.281	0.600103	0.324859	1.84727	0.0647075	0.20085
GINS1:3	104.446	0.286661	0.444368	0.645099	0.518863	0.73186
GINS1:4	96.5541	0.504924	0.353631	1.42783	0.153341	0.356992
GINS1:5	89.6064	0.378047	0.245386	1.54063	0.123408	0.309868
GINS1:6	110.937	0.334352	0.214305	1.56017	0.118721	0.302036
GINS1:7	1368.5	0.481613	0.0770839	6.2479	4.16011e-10	2.19723e-08
GINS1:8	1378.84	0.60518	0.0802084	7.54509	4.5196e-14	4.28358e-12
GINS2:1	551.72	-0.025156	0.106473	-0.236266	0.813226	0.91484
GINS2:2	148.775	0.0336098	0.222191	0.151265	0.879767	0.94746
GINS2:3	159.184	0.523987	0.190072	2.75679	0.00583722	0.0347215
GINS2:4	96.8961	-0.306224	0.349333	-0.876595	0.380707	0.617573
GINS2:5	79.1596	-1.14999	0.307085	-3.74486	0.000180497	0.00224463
GINS3:1	99.9492	-0.433101	0.428595	-1.01051	0.312249	0.551149
GINS3:2	214.137	-0.40491	0.22299	-1.81582	0.0693974	0.210844
GINS3:3	208.305	-0.513632	0.188627	-2.72301	0.00646905	0.0375539
GINS3:4	196.558	-0.332432	0.172455	-1.92764	0.0538996	0.176806
GINS4:1	78.121	0.524957	0.295014	1.77943	0.075169	0.222459
GINS4:2	81.0465	0.164102	0.300714	0.545707	0.585268	0.778957
GINS4:3	76.1698	0.504481	0.315437	1.59931	0.109752	0.287012
GINS4:4	67.2109	-0.1772	0.321189	-0.551698	0.581155	0.776086
GINS4:5	62.3342	0.328453	0.463714	0.708309	0.478754	0.701632
GINS4:6	49.2224	0.317587	0.353221	0.899118	0.36859	0.606119
GINS4:7	72.865	0.289289	0.323382	0.894573	0.371015	0.608324
GINS4:8	1439.84	0.0891274	0.0943973	0.944174	0.345081	0.583701
GIPC1:1	2008.43	-0.0841171	0.108364	-0.776248	0.437603	0.667684
GIPC1:2	201.133	-0.204786	0.174504	-1.17353	0.240582	0.471691
GIPC1:3	227.116	-0.0795711	0.223387	-0.356203	0.721689	0.865011
GIPC1:4	352.204	0.281821	0.138225	2.03886	0.0414644	0.147442
GIPC1:5	494.456	0.536911	0.118839	4.51797	6.24356e-06	0.000129667
GIPC1:6	874.608	0.416732	0.0955213	4.36271	1.2846e-05	0.000242126
GIPC1:7	199.172	1.11304	0.210558	5.28612	1.24937e-07	4.0572e-06
GIPC1:8	94.9831	1.21089	0.232116	5.21674	1.82101e-07	5.73189e-06
GIPC1:9	44.7645	0.92842	0.346924	2.67615	0.00744736	0.0418707
GIT1:1	1043.48	-0.16105	0.0804411	-2.00209	0.0452755	0.156778
GIT1:10	58.7568	-0.593662	0.425802	-1.39422	0.163251	0.371598
GIT1:11	61.7556	-0.385656	0.39374	-0.979468	0.327349	0.566623
GIT1:12	47.1877	-0.290011	0.340233	-0.85239	0.393998	0.629546
GIT1:13	28.8578	-0.0347751	0.539485	-0.0644599	0.948604	0.978541
GIT1:14	47.0673	0.543952	0.49782	1.09267	0.27454	0.510579
GIT1:15	46.0009	0.172496	0.331199	0.520822	0.602491	0.790577
GIT1:16	87.7646	-0.0745339	0.256767	-0.290278	0.771604	0.892245
GIT1:17	98.1051	-0.173187	0.248708	-0.696349	0.486211	0.707441
GIT1:18	83.0044	0.0940007	0.251934	0.373117	0.709061	0.857587
GIT1:19	79.2454	0.127986	0.278115	0.460189	0.64538	0.819199
GIT1:2	58.8445	-0.613626	0.297905	-2.0598	0.0394174	0.142256
GIT1:20	140.15	1.1266	0.272772	4.13019	3.62458e-05	0.000591407
GIT1:21	106.095	1.34863	0.25553	5.27778	1.3076e-07	4.23597e-06
GIT1:3	116.163	-0.112614	0.21715	-0.518597	0.604041	0.791659
GIT1:4	56.0827	0.181736	0.403106	0.450838	0.652106	0.823454
GIT1:5	50.3183	0.0446749	0.327702	0.136328	0.891562	0.953057
GIT1:6	54.8699	-0.124256	0.464808	-0.267326	0.789218	0.901682
GIT1:7	123.333	-0.634241	0.341686	-1.85621	0.0634235	0.198111
GIT1:8	84.946	-0.488653	0.251125	-1.94586	0.0516716	0.171929
GIT1:9	72.7972	-0.330222	0.261239	-1.26406	0.206208	0.429802
GIT2:1	826.851	0.167554	0.104385	1.60515	0.108461	0.284776
GIT2:10	37.6347	0.368814	0.377921	0.975902	0.329113	0.568257
GIT2:11	26.2149	0.210003	0.442441	0.474648	0.635038	0.812417
GIT2:12	33.3329	0.792138	0.472999	1.67471	0.0939903	0.259026
GIT2:13	35.4224	0.446279	0.397644	1.12231	0.261732	0.496465
GIT2:14	40.7944	0.762323	0.346008	2.20319	0.0275811	0.110043
GIT2:15	33.4241	0.0790347	0.409827	0.192849	0.847077	0.931542
GIT2:16	16.7668	1.03913	0.711489	1.4605	0.144153	0.343325
GIT2:17	23.5772	0.320408	0.459668	0.697042	0.485777	0.707201
GIT2:18	23.4846	0.387119	0.479423	0.807468	0.419397	0.65148
GIT2:19	16.5655	0.517458	0.606086	0.853771	0.393232	0.6289
GIT2:2	58.1838	0.539463	0.316431	1.70483	0.0882252	0.248063
GIT2:20	11.9045	0.468941	0.775404	0.60477	0.545332	0.751296
GIT2:3	71.6917	0.134233	0.281951	0.476085	0.634014	0.811865
GIT2:4	45.119	0.162116	0.341821	0.474272	0.635306	0.812516
GIT2:5	65.4964	-0.243604	0.297081	-0.819992	0.412221	0.645526
GIT2:6	57.2508	-0.00719771	0.293136	-0.0245542	0.980411	0.992396
GIT2:7	44.3848	0.515341	0.377348	1.36569	0.172035	0.384268
GIT2:8	35.1584	0.434363	0.372476	1.16615	0.243553	0.475394
GIT2:9	38.9543	0.164702	0.351644	0.468377	0.639515	0.815404
GJA1:1	53.1778	0.649593	0.324434	2.00224	0.0452592	0.15673
GJA1:2	1098.18	0.116004	0.150134	0.772669	0.439718	0.669574
GJA3:1	79.7293	1.37174	0.250377	5.47869	4.28489e-08	1.54043e-06
GJA9-MYCBP:1	385.634	0.134508	0.183719	0.732143	0.464081	0.689825
GJA9-MYCBP:2	53.0029	0.102942	0.350761	0.293482	0.769154	0.890845
GJA9-MYCBP:3	38.7018	0.145344	0.357901	0.4061	0.684669	0.843491
GJA9-MYCBP:4	33.1685	-0.084352	0.471815	-0.178782	0.858109	0.937014
GJB2:1	60.859	0.0283615	0.433782	0.065382	0.94787	0.978284
GJB3:1	77.6094	-0.755757	0.333048	-2.26921	0.0232553	0.0973523
GJB3:2	332.451	-0.348953	0.183715	-1.89943	0.0575085	0.185108
GJB4:2	8.7397	-4.57325	1.58854	-2.8789	0.00399063	0.0258777
GJB5:2	112.158	0.0568705	0.227837	0.24961	0.802889	0.909173
GJC1:1	1920.05	0.248443	0.0763755	3.25292	0.00114227	0.00979829
GJC1:2	44.2429	0.43744	0.350337	1.24863	0.211801	0.436689
GJC1:3	57.1474	1.05708	0.370894	2.85008	0.00437088	0.0276992
GJC2:2	80.4587	1.52191	0.261115	5.82849	5.59299e-09	2.38212e-07
GK5:1	826.318	0.30517	0.0986013	3.09499	0.0019682	0.0149607
GK5:12	14.1014	0.337065	0.653373	0.515885	0.605935	0.792798
GK5:13	15.272	0.497724	0.607378	0.819464	0.412522	0.64575
GK5:14	9.23558	-0.381549	1.15038	-0.331671	0.740137	0.875569
GK5:15	11.8374	0.146473	0.743651	0.196964	0.843856	0.929981
GK5:16	23.8538	0.047731	0.518149	0.0921182	0.926604	0.9686
GK5:17	19.7912	0.739617	0.598461	1.23586	0.216509	0.44234
GK5:2	18.5307	0.924864	1.19149	0.776223	0.437617	0.667692
GK5:3	20.1319	1.3766	2.03253	0.677283	0.498226	0.716642
GK5:4	26.3953	1.34061	0.915545	1.46428	0.143117	0.341757
GK5:5	20.3747	1.62301	0.879884	1.84457	0.0650997	0.201638
GK5:6	12.3633	-0.45901	0.668016	-0.687125	0.492004	0.711878
GK5:7	13.6541	-0.778318	0.681087	-1.14276	0.253139	0.486904
GK5:8	32.5252	1.20159	0.453621	2.64889	0.00807555	0.0445605
GK5:9	15.0983	1.15828	0.650996	1.77924	0.075201	0.222534
GK:1	14.9556	-0.386426	1.09721	-0.352191	0.724695	0.866743
GK:10	10.3137	0.0855523	0.728323	0.117465	0.906492	0.959728
GK:11	7.07792	-2.10888	1.12684	-1.87151	0.0612747	0.193413
GK:13	8.10112	-0.906607	1.12587	-0.80525	0.420676	0.652545
GK:14	8.25356	-1.17108	1.23682	-0.94685	0.343715	0.58235
GK:15	10.7064	-1.03533	0.77988	-1.32755	0.184326	0.400942
GK:16	13.4882	-0.756959	0.684008	-1.10665	0.268445	0.503889
GK:17	16.6758	0.175998	0.625045	0.281577	0.778268	0.895844
GK:18	18.3656	-0.743317	0.593071	-1.25334	0.210083	0.434612
GK:19	33.4115	-0.535316	0.52895	-1.01204	0.311521	0.550489
GK:2	12.7527	0.747721	1.24335	0.601377	0.547589	0.752906
GK:20	27.4593	-0.596969	0.773804	-0.771473	0.440427	0.670214
GK:21	22.7443	-2.06686	0.890494	-2.32103	0.0202854	0.088238
GK:3	9.93868	0.213172	1.19701	0.178087	0.858654	0.937386
GK:4	8.96718	-2.48042	1.04157	-2.38142	0.0172458	0.078452
GK:5	5.93471	-3.99664	1.65386	-2.41655	0.0156682	0.0731464
GK:6	12.1434	-1.46585	0.994456	-1.47402	0.140475	0.33737
GK:8	9.51315	0.0147944	0.882164	0.0167706	0.98662	0.994843
GKAP1:1	21.7818	-0.181341	0.531009	-0.341502	0.732725	0.871184
GKAP1:10	36.0508	0.530385	0.438921	1.20838	0.2269	0.455011
GKAP1:11	35.4917	1.07138	0.41188	2.60119	0.00929008	0.0495849
GKAP1:12	22.3139	0.643301	0.526273	1.22237	0.221567	0.448425
GKAP1:13	13.2099	1.01761	0.738217	1.37846	0.16806	0.37835
GKAP1:5	11.3005	-0.110509	0.847232	-0.130436	0.896222	0.955321
GKAP1:6	8.01968	-0.461186	0.980775	-0.470226	0.638193	0.814446
GKAP1:7	10.1469	-0.76578	0.739978	-1.03487	0.30073	0.539184
GKAP1:8	14.979	0.909416	0.605297	1.50243	0.132986	0.32536
GKAP1:9	22.663	0.653924	0.575669	1.13594	0.255983	0.490058
GLA:1	142.508	-1.08686	0.224722	-4.83647	1.32165e-06	3.35431e-05
GLA:2	145.789	-0.347246	0.264889	-1.31091	0.189888	0.408176
GLA:3	119.821	-0.0129801	0.439961	-0.0295029	0.976464	0.99068
GLA:4	80.6137	0.347782	0.302048	1.15141	0.249562	0.482678
GLA:5	134.111	0.183512	0.29007	0.632648	0.526964	0.738009
GLA:6	146.914	-0.176063	0.33723	-0.522086	0.60161	0.790058
GLA:7	96.1998	-1.0164	0.276359	-3.67783	0.000235228	0.00277884
GLA:8	59.0957	-0.842025	0.442785	-1.90166	0.057216	0.1844
GLB1:1	427.668	-0.521055	0.233518	-2.23132	0.0256598	0.104549
GLB1:10	77.0029	-0.769472	0.296877	-2.59189	0.00954508	0.0505744
GLB1:11	149.92	-0.589018	0.247052	-2.38419	0.0171168	0.0780425
GLB1:12	137.612	-0.353512	0.209575	-1.68681	0.0916401	0.254572
GLB1:13	101.708	0.56736	0.237364	2.39025	0.0168369	0.0771038
GLB1:14	106.859	0.456661	0.303862	1.50285	0.132876	0.325191
GLB1:15	58.5741	-1.01482	0.344393	-2.9467	0.00321187	0.0218388
GLB1:16	22.3745	-1.40536	0.635431	-2.21167	0.0269894	0.10835
GLB1:17	19.1335	-0.822566	0.568304	-1.4474	0.147784	0.348789
GLB1:2	238.828	0.134398	0.149179	0.900918	0.367632	0.605285
GLB1:3	126.297	-0.0805626	0.208474	-0.386439	0.699172	0.852049
GLB1:4	98.7043	-1.10925	0.245537	-4.51766	6.25266e-06	0.000129788
GLB1:5	60.4428	-2.42521	0.392819	-6.17386	6.66431e-10	3.36567e-08
GLB1:6	56.5295	-1.17432	0.393268	-2.98606	0.00282598	0.0197896
GLB1:7	78.0145	-0.673187	0.486689	-1.3832	0.166604	0.376309
GLB1:8	55.2372	-0.579951	0.619072	-0.936807	0.348858	0.587288
GLB1:9	84.622	-0.720078	0.407159	-1.76854	0.0769701	0.225972
GLB1L:1	41.2575	1.03907	0.653454	1.59012	0.111808	0.290544
GLB1L:14	11.6183	0.177417	0.667844	0.265656	0.790504	0.902334
GLB1L:2	16.8388	0.850454	0.97163	0.875286	0.381418	0.618246
GLCCI1:1	23.0684	-0.45181	0.715139	-0.631779	0.527531	0.738454
GLCCI1:8	85.7637	-0.29351	0.241991	-1.2129	0.22517	0.452957
GLCE:1	50.7077	-0.0527557	0.434272	-0.121481	0.90331	0.958393
GLCE:2	132.461	-0.209002	0.256744	-0.814047	0.415618	0.648437
GLCE:3	121.869	0.188186	0.199182	0.944793	0.344765	0.583369
GLCE:4	476.642	0.268324	0.118833	2.258	0.0239456	0.0993579
GLCE:5	411.906	0.110192	0.115105	0.957314	0.338409	0.577094
GLCE:6	364.241	-0.0280069	0.162016	-0.172865	0.862758	0.939472
GLDC:1	40.5785	-0.102474	1.35826	-0.0754448	0.939861	0.974656
GLDC:2	5.91678	-5.49344	1.65456	-3.32019	0.000899558	0.00809271
GLDC:25	24.9988	1.947	0.624549	3.11745	0.00182423	0.0140842
GLDC:3	7.78614	-1.27667	1.08383	-1.17793	0.238824	0.469641
GLDC:4	8.37463	-0.531496	1.15309	-0.460932	0.644847	0.818797
GLDC:8	6.42144	-2.41357	1.13124	-2.13357	0.0328779	0.124708
GLDC:9	6.27781	-3.02489	1.31097	-2.30736	0.0210345	0.0905892
GLE1:1	47.4932	-2.74844	0.451378	-6.089	1.13621e-09	5.52635e-08
GLE1:10	53.2246	-1.25213	0.358843	-3.48936	0.000484172	0.00495912
GLE1:11	78.9085	-0.654985	0.361195	-1.81338	0.0697731	0.211578
GLE1:12	52.8814	-0.794197	0.455082	-1.74517	0.0809547	0.233795
GLE1:13	48.854	-0.371542	0.39368	-0.943767	0.345289	0.583947
GLE1:14	45.2583	-0.229348	0.36315	-0.631553	0.527679	0.738499
GLE1:15	65.3863	0.344187	0.280186	1.22842	0.219289	0.445672
GLE1:16	663.931	0.383357	0.116055	3.30323	0.000955782	0.00848704
GLE1:2	139.062	0.408291	0.192847	2.11718	0.0342449	0.12857
GLE1:3	75.4946	0.0389716	0.258618	0.150692	0.880219	0.947577
GLE1:4	129.588	1.12483	0.222131	5.06381	4.10952e-07	1.18983e-05
GLE1:5	84.6553	1.20935	0.263017	4.59799	4.26584e-06	9.33129e-05
GLE1:6	116.805	-0.410208	0.215467	-1.90381	0.0569351	0.183727
GLE1:7	104.055	-0.906713	0.288553	-3.14227	0.00167641	0.0132031
GLE1:8	62.8154	0.338989	0.310671	1.09115	0.275206	0.511432
GLE1:9	37.6009	-0.284807	0.390179	-0.72994	0.465427	0.690823
GLG1:1	2522.92	0.22204	0.0841698	2.638	0.00833968	0.0456378
GLG1:10	117.305	-0.385399	0.298132	-1.29272	0.19611	0.416593
GLG1:11	110.852	0.0201274	0.218424	0.0921483	0.92658	0.9686
GLG1:12	128.675	0.523323	0.222151	2.35571	0.0184873	0.0824936
GLG1:13	102.661	0.364657	0.347412	1.04964	0.293885	0.532057
GLG1:14	117.8	0.437332	0.218497	2.00155	0.0453335	0.156924
GLG1:15	118.151	-0.0114313	0.237593	-0.048113	0.961626	0.984211
GLG1:16	136.228	-0.392212	0.225619	-1.73838	0.0821435	0.236066
GLG1:17	181.01	-0.385591	0.176038	-2.19039	0.0284959	0.112662
GLG1:18	251.376	0.268164	0.183706	1.45975	0.14436	0.343644
GLG1:19	276.024	0.249576	0.157337	1.58626	0.112681	0.291991
GLG1:2	211.201	-0.164712	0.158371	-1.04004	0.298321	0.536645
GLG1:20	274.405	0.346006	0.145342	2.38063	0.0172829	0.0785579
GLG1:21	237.541	0.352922	0.144187	2.44767	0.0143783	0.0686254
GLG1:22	103.934	-0.510545	0.269673	-1.8932	0.058331	0.186878
GLG1:23	143.169	-0.125138	0.200551	-0.623972	0.532646	0.742337
GLG1:24	95.5612	0.337765	0.269129	1.25503	0.209468	0.433837
GLG1:25	45.4111	0.116875	0.333719	0.350221	0.726173	0.867593
GLG1:26	117.06	0.503893	0.220931	2.28077	0.0225623	0.0953016
GLG1:27	111.309	0.669911	0.278194	2.40807	0.0160371	0.07437
GLG1:3	147.034	-0.0337109	0.208259	-0.161871	0.871408	0.943886
GLG1:4	99.3882	-0.678687	0.261807	-2.59232	0.00953321	0.0505249
GLG1:5	117.752	-0.725021	0.230597	-3.1441	0.00166597	0.0131414
GLG1:6	142.251	-0.307708	0.201641	-1.52602	0.127006	0.31561
GLG1:7	186.474	-0.123427	0.183259	-0.673514	0.50062	0.718302
GLG1:8	193.549	0.288494	0.165261	1.74568	0.0808664	0.233624
GLG1:9	139.869	-0.0657792	0.230499	-0.285377	0.775355	0.894239
GLI2:1	27.9848	-0.107508	0.482783	-0.222683	0.823782	0.920294
GLI2:10	15.8888	0.625383	0.657216	0.951563	0.341319	0.580011
GLI2:11	19.9133	0.10311	0.556961	0.185129	0.853128	0.934655
GLI2:12	28.6254	0.573873	0.432915	1.3256	0.184971	0.401777
GLI2:13	171.417	-0.877514	0.208225	-4.21426	2.50599e-05	0.000431252
GLI2:14	156.311	-0.548249	0.21584	-2.54007	0.0110829	0.0566729
GLI2:2	7.6146	-1.23531	1.09739	-1.12568	0.2603	0.494862
GLI2:3	10.7109	-0.543513	0.982776	-0.553038	0.580237	0.775387
GLI2:4	13.1793	0.517379	0.662954	0.780415	0.435146	0.665673
GLI2:5	15.6826	0.243083	0.680801	0.357055	0.721051	0.864557
GLI2:6	21.9996	0.564066	0.498153	1.13231	0.257502	0.491772
GLI2:7	26.2686	1.24748	0.579664	2.15207	0.0313919	0.120658
GLI2:8	13.8418	0.853909	0.797294	1.07101	0.284165	0.521143
GLI2:9	12.7309	-0.179221	0.959322	-0.18682	0.851802	0.934093
GLI3:1	489.057	0.0833292	0.109442	0.761399	0.446419	0.675352
GLI3:10	10.8101	-1.64819	0.863598	-1.90852	0.0563246	0.18238
GLI3:11	16.893	-0.977863	0.612876	-1.59553	0.110594	0.288416
GLI3:12	7.8082	-5.89442	1.61559	-3.64846	0.000263812	0.00304804
GLI3:13	14.9474	-2.00777	0.907985	-2.21124	0.0270193	0.108437
GLI3:14	25.0592	-0.633534	1.81652	-0.348763	0.727267	0.868152
GLI3:15	15.3264	0.981509	1.20914	0.811742	0.41694	0.649531
GLI3:2	22.356	-0.417159	0.852953	-0.489076	0.624788	0.805727
GLI3:3	32.9254	0.50225	0.415873	1.2077	0.227163	0.455313
GLI3:4	13.2891	-0.164076	0.878945	-0.186674	0.851916	0.934101
GLI3:6	15.282	0.557252	0.837797	0.665139	0.505961	0.721918
GLI3:7	7.92262	-1.32912	0.880411	-1.50966	0.131129	0.322242
GLI3:8	16.7116	-0.364204	0.629939	-0.578157	0.563158	0.763562
GLI3:9	12.9059	-1.39671	0.775062	-1.80206	0.0715361	0.215075
GLI4:3	11.2559	-1.6977	1.05842	-1.60399	0.108716	0.285195
GLI4:4	80.7347	0.253883	0.281446	0.902066	0.367022	0.604687
GLIDR:1	39.808	1.01578	0.394471	2.57505	0.0100226	0.0524829
GLIDR:2	27.7107	1.26116	0.606706	2.07871	0.0376443	0.137639
GLIDR:3	7.73028	-1.01698	0.922852	-1.102	0.270462	0.50617
GLIPR1:1	44.1467	-1.84803	0.441412	-4.18665	2.83108e-05	0.000478406
GLIPR1:2	76.976	-0.331967	0.276905	-1.19884	0.230588	0.459635
GLIPR1:3	29.2364	-0.966299	0.706118	-1.36847	0.171166	0.383148
GLIPR1:4	31.7522	0.125631	0.429548	0.292473	0.769925	0.891405
GLIPR1:5	21.3195	0.655975	0.502005	1.30671	0.191311	0.410227
GLIPR1:6	436.677	0.409347	0.156781	2.61095	0.00902915	0.0485074
GLIPR2:2	75.4029	0.650821	0.266506	2.44205	0.0146041	0.0694351
GLIPR2:3	75.459	0.410126	0.273244	1.50095	0.133368	0.325965
GLIPR2:4	75.006	0.410912	0.250986	1.63719	0.10159	0.272754
GLIPR2:5	69.5816	0.296364	0.349667	0.84756	0.396683	0.631942
GLIPR2:6	65.0821	0.589366	0.288198	2.04501	0.0408541	0.145922
GLIPR2:7	66.5992	0.301501	0.284591	1.05942	0.289408	0.527113
GLIS1:8	5.58428	-5.40915	1.66455	-3.24963	0.00115557	0.00988485
GLIS2:7	69.4854	0.607941	0.271271	2.24108	0.0250206	0.102646
GLIS2:8	73.0919	0.41074	0.293818	1.39794	0.16213	0.369961
GLIS3:1	127.102	-0.235102	0.200545	-1.17232	0.24107	0.472316
GLIS3:10	19.1558	1.31331	0.60329	2.17691	0.0294873	0.115392
GLIS3:11	19.6158	0.960324	2.02561	0.474092	0.635434	0.812594
GLIS3:8	41.0732	0.249877	0.459949	0.543272	0.586942	0.78
GLMN:1	31.5636	1.14507	0.419704	2.72828	0.00636654	0.0370953
GLMN:10	21.4812	0.317963	0.523754	0.607085	0.543794	0.750024
GLMN:11	36.8762	0.190501	0.381777	0.498986	0.617789	0.800886
GLMN:12	40.9646	-0.167931	0.370228	-0.453587	0.650126	0.822265
GLMN:13	58.673	-0.438237	0.369402	-1.18634	0.235488	0.465656
GLMN:14	64.9894	-0.359311	0.372733	-0.963991	0.33505	0.573951
GLMN:15	45.0783	0.436217	0.362562	1.20315	0.228919	0.45762
GLMN:16	41.4959	0.185112	0.372678	0.496708	0.619395	0.802037
GLMN:17	28.0116	0.158948	0.506605	0.31375	0.753711	0.882492
GLMN:18	19.4852	0.308816	0.586342	0.526682	0.598414	0.787841
GLMN:19	15.7385	1.21186	0.727029	1.66686	0.0955413	0.261843
GLMN:2	37.5222	0.474476	0.398354	1.19109	0.233618	0.463444
GLMN:3	40.6263	0.200514	0.351604	0.570284	0.568485	0.767358
GLMN:4	36.4577	1.33128	0.378385	3.51832	0.000434293	0.00454395
GLMN:5	34.305	0.644391	0.620054	1.03925	0.298689	0.537098
GLMN:6	29.6709	0.398121	0.562073	0.708307	0.478754	0.701632
GLMN:7	22.5632	0.514595	0.575623	0.893979	0.371333	0.60861
GLMN:8	18.101	0.279713	0.562795	0.497007	0.619184	0.80188
GLMN:9	18.2005	1.07841	0.792252	1.36119	0.173452	0.386333
GLMP:1	522.206	-0.498525	0.162863	-3.06101	0.00220592	0.0163388
GLMP:2	461.194	-0.106183	0.118375	-0.897005	0.369716	0.607063
GLMP:3	323.073	-0.0589735	0.16134	-0.365524	0.71472	0.860874
GLMP:4	231.347	-0.347974	0.154573	-2.25119	0.0243735	0.100648
GLMP:5	147.112	-0.791456	0.208654	-3.79315	0.000148749	0.00192282
GLMP:6	60.8873	-1.76639	0.353573	-4.99582	5.85849e-07	1.635e-05
GLO1:1	4505.33	0.243789	0.103934	2.3456	0.0189964	0.0841171
GLO1:2	452.239	0.136714	0.121578	1.1245	0.2608	0.495426
GLO1:3	350.084	-0.122069	0.1271	-0.960415	0.336846	0.575592
GLO1:4	480.602	0.315184	0.195687	1.61066	0.107254	0.282675
GLO1:5	386.611	-0.347576	0.196923	-1.76503	0.0775583	0.227193
GLO1:6	404.72	-0.826958	0.134107	-6.16639	6.98678e-10	3.51079e-08
GLOD4:1	810.117	0.392366	0.110422	3.55333	0.00038039	0.00407783
GLOD4:10	34.4142	0.0972513	0.423791	0.22948	0.818496	0.917395
GLOD4:2	171.732	0.645503	0.173265	3.72553	0.000194901	0.00239127
GLOD4:3	144.234	0.261209	0.207428	1.25927	0.207932	0.431946
GLOD4:4	119.719	0.356182	0.26206	1.35916	0.174095	0.387283
GLOD4:5	148.697	0.565202	0.253318	2.23119	0.0256682	0.104575
GLOD4:6	193.438	0.93773	0.166479	5.63272	1.77391e-08	6.91198e-07
GLOD4:7	156.93	1.03447	0.190686	5.42501	5.79507e-08	2.03156e-06
GLOD4:8	75.7912	0.680072	0.306633	2.21787	0.0265636	0.107186
GLOD4:9	47.1488	0.916635	0.411875	2.22552	0.0260465	0.105686
GLRB:1	7.09186	-5.75637	1.63675	-3.51696	0.000436524	0.00456252
GLRB:10	50.8175	-0.577131	0.324509	-1.77848	0.0753258	0.22277
GLRB:2	23.684	0.500696	0.638695	0.783936	0.433078	0.663812
GLRB:3	20.8456	1.01581	0.628907	1.6152	0.106268	0.281069
GLRB:4	10.9538	-0.588282	1.20541	-0.488035	0.625525	0.806189
GLRB:5	18.3756	-1.47971	0.812482	-1.82122	0.0685733	0.209167
GLRB:6	10.2654	-0.473792	0.713596	-0.663951	0.506722	0.722554
GLRB:7	14.5921	-2.13998	0.905442	-2.36347	0.0181048	0.0812765
GLRB:8	12.7978	-6.608	1.5603	-4.2351	2.28454e-05	0.000398462
GLRB:9	63.4415	-0.513818	0.321984	-1.59578	0.110537	0.288345
GLRX2:1	243.442	0.616805	0.187264	3.29378	0.000988516	0.00871898
GLRX2:2	179.387	0.392143	0.182237	2.15183	0.0314109	0.120708
GLRX2:3	106.855	0.232384	0.219035	1.06095	0.288714	0.526313
GLRX2:4	95.3166	0.513145	0.250468	2.04874	0.0404872	0.144992
GLRX3:1	116.86	0.2749	0.224591	1.224	0.220952	0.447668
GLRX3:10	250.841	1.06078	0.246211	4.30842	1.64424e-05	0.000299324
GLRX3:11	322.505	0.62964	0.230366	2.73322	0.0062719	0.0366829
GLRX3:12	314.023	0.423359	0.259946	1.62864	0.103388	0.275968
GLRX3:2	172.125	-0.0451464	0.18274	-0.247053	0.804867	0.910306
GLRX3:3	143.649	0.124679	0.205693	0.606141	0.544421	0.75053
GLRX3:4	306.402	0.0135476	0.164228	0.0824927	0.934255	0.972112
GLRX3:5	388.826	-0.107811	0.123545	-0.872644	0.382857	0.619549
GLRX3:6	237.047	-0.409381	0.223423	-1.83232	0.0669041	0.205572
GLRX3:7	172.989	0.0845791	0.171666	0.492697	0.622227	0.803942
GLRX3:8	146.558	0.273412	0.209337	1.30608	0.191524	0.410573
GLRX3:9	162.213	0.800396	0.263056	3.04269	0.00234476	0.0171301
GLRX5:1	864.308	0.844682	0.114826	7.35622	1.89195e-13	1.65572e-11
GLRX5:2	1332.6	0.28595	0.0682762	4.18813	2.81259e-05	0.000475882
GLRX:1	1079.44	-0.0638823	0.0851532	-0.750204	0.453132	0.680739
GLRX:2	431.252	-0.136377	0.160154	-0.851541	0.394469	0.629941
GLRX:3	595.943	-0.360412	0.167976	-2.14561	0.0319041	0.122029
GLS2:1	10.5554	-1.39	0.796825	-1.74442	0.0810859	0.234041
GLS:1	362.574	-0.0605563	0.161768	-0.374341	0.708151	0.857087
GLS:10	42.6369	-0.129898	0.376466	-0.345047	0.730059	0.869792
GLS:11	56.4424	0.35141	0.292424	1.20171	0.229476	0.458278
GLS:12	103.088	-0.00757534	0.259022	-0.0292459	0.976668	0.990758
GLS:13	104.663	0.453847	0.241192	1.88168	0.0598793	0.190352
GLS:14	76.078	-0.302431	0.279624	-1.08156	0.279447	0.515891
GLS:15	901.104	0.310448	0.122041	2.5438	0.0109654	0.0562336
GLS:18	228.047	0.471241	0.297451	1.58427	0.113133	0.29277
GLS:2	78.5451	0.344021	0.264318	1.30155	0.193072	0.412608
GLS:3	58.1919	-0.653568	0.355559	-1.83814	0.0660417	0.203671
GLS:4	77.2143	0.115992	0.249608	0.464698	0.642148	0.817066
GLS:5	78.0182	0.418518	0.36336	1.1518	0.249403	0.482467
GLS:6	96.9749	0.0822806	0.274387	0.29987	0.764276	0.888408
GLS:7	66.7228	1.02286	0.400064	2.55675	0.0105656	0.0546933
GLS:8	47.171	0.390728	0.522951	0.747161	0.454967	0.68218
GLS:9	36.8151	0.52922	0.449202	1.17813	0.238743	0.469575
GLT8D1:1	326.435	-0.710622	0.139452	-5.09582	3.47232e-07	1.02388e-05
GLT8D1:10	179.732	0.631611	0.308776	2.04553	0.0408026	0.14582
GLT8D1:11	136.849	0.614366	0.210153	2.92342	0.0034621	0.0231723
GLT8D1:2	110.022	-0.307894	0.246376	-1.24969	0.211412	0.436311
GLT8D1:3	141.14	-0.104941	0.354441	-0.296075	0.767173	0.890051
GLT8D1:4	92.7196	-0.346116	0.245553	-1.40954	0.158676	0.36482
GLT8D1:5	57.9231	-0.528237	0.30042	-1.75833	0.0786913	0.229346
GLT8D1:6	82.6147	-0.461793	0.279798	-1.65045	0.09885	0.267783
GLT8D1:7	136.035	-0.0155602	0.200429	-0.0776346	0.938119	0.973884
GLT8D1:8	73.7629	0.481952	0.402661	1.19692	0.231338	0.46057
GLT8D1:9	50.3373	0.864501	0.398357	2.17017	0.0299941	0.116787
GLT8D2:1	6.99732	-5.73423	1.67007	-3.43353	0.000595785	0.00584601
GLTP:1	1103.91	0.241109	0.098587	2.44565	0.0144593	0.0689022
GLTP:2	88.3182	-0.809081	0.289278	-2.79689	0.00515964	0.0315601
GLTP:3	98.5316	-0.017568	0.279085	-0.0629486	0.949807	0.978965
GLTP:4	77.0386	0.268216	0.252763	1.06114	0.288627	0.526202
GLTP:5	101.577	-0.670261	0.245969	-2.72498	0.0064305	0.0373862
GLUD1:1	1605.81	-0.206093	0.067665	-3.04578	0.00232075	0.0169847
GLUD1:10	117.266	0.0586912	0.230566	0.254552	0.799069	0.907007
GLUD1:11	115.547	0.306222	0.315166	0.971621	0.331239	0.57038
GLUD1:12	83.8734	0.496316	0.264017	1.87986	0.060127	0.190908
GLUD1:13	216.243	-0.493676	0.161422	-3.05829	0.00222605	0.0164572
GLUD1:14	211.741	-0.663316	0.206671	-3.20953	0.00132954	0.0110452
GLUD1:16	190.28	-0.614789	0.217428	-2.82755	0.00469054	0.0292793
GLUD1:2	132.923	-0.170164	0.420911	-0.404277	0.686009	0.84425
GLUD1:3	138.982	-0.607243	0.221242	-2.74471	0.00605652	0.0357142
GLUD1:4	163.956	-0.552236	0.204445	-2.70114	0.0069102	0.0395292
GLUD1:5	167.493	-0.306171	0.215239	-1.42247	0.154889	0.359228
GLUD1:6	251.974	-0.238625	0.154629	-1.54321	0.122781	0.308887
GLUD1:7	266.588	0.394641	0.180292	2.1889	0.0286043	0.112986
GLUD1:8	231.091	0.210048	0.171412	1.22539	0.220427	0.446999
GLUD1:9	131.791	-0.158553	0.1944	-0.815603	0.414727	0.647608
GLUD1P3:1	8.39382	-2.02137	1.09035	-1.85387	0.0637577	0.198785
GLUD1P3:2	9.73586	-6.21219	1.59525	-3.89417	9.85342e-05	0.00136606
GLUL:1	2138.21	0.0386261	0.0604576	0.638896	0.522891	0.734884
GLUL:2	362.023	0.00970608	0.125439	0.0773771	0.938324	0.973884
GLUL:3	240.926	0.0200721	0.154983	0.129512	0.896953	0.955726
GLUL:4	252.971	-0.00766632	0.146998	-0.0521525	0.958407	0.982693
GLUL:5	228.183	-0.0597264	0.242047	-0.246756	0.805097	0.910471
GLUL:6	214.801	-0.189933	0.156813	-1.21121	0.225817	0.453746
GLUL:7	86.8663	0.0678454	0.276991	0.244937	0.806505	0.911179
GLUL:8	75.4665	0.418356	0.303663	1.3777	0.168296	0.378753
GLYCTK:2	43.703	-0.278331	0.422122	-0.659362	0.509663	0.724669
GLYCTK:3	26.6713	-0.868753	0.479328	-1.81244	0.0699184	0.211896
GLYCTK:4	97.822	-0.641831	0.232584	-2.75957	0.00578769	0.0344903
GLYCTK:5	109.7	-0.0345904	0.232358	-0.148867	0.881659	0.948208
GLYCTK:6	35.9773	-0.33544	0.542526	-0.618293	0.536382	0.744968
GLYR1:1	1273.6	0.581616	0.0858229	6.77693	1.22758e-11	8.36721e-10
GLYR1:10	64.6852	0.356002	0.275513	1.29214	0.196308	0.416859
GLYR1:11	99.9026	0.329338	0.263751	1.24867	0.211785	0.436677
GLYR1:12	129.933	0.479713	0.192386	2.4935	0.0126491	0.0624637
GLYR1:13	121.065	0.29608	0.222336	1.33168	0.182966	0.39906
GLYR1:14	61.3684	0.42566	0.298023	1.42828	0.153211	0.356797
GLYR1:15	35.5082	0.0367117	0.60973	0.0602097	0.951989	0.979852
GLYR1:16	26.6534	0.156384	0.592307	0.264026	0.79176	0.903025
GLYR1:17	21.5398	0.231096	0.666706	0.346623	0.728875	0.869171
GLYR1:18	12.1376	0.409071	0.65506	0.624479	0.532313	0.742089
GLYR1:2	421.694	-0.0886688	0.194366	-0.456194	0.648251	0.821068
GLYR1:3	125.631	0.232873	0.214772	1.08428	0.27824	0.514614
GLYR1:4	132.666	0.113116	0.241306	0.468764	0.639238	0.815206
GLYR1:5	98.756	0.300157	0.219893	1.36501	0.172248	0.384558
GLYR1:6	63.4718	-0.875802	0.305523	-2.86657	0.00414945	0.0266467
GLYR1:7	68.3265	-0.479347	0.300618	-1.59454	0.110815	0.288847
GLYR1:8	49.3809	-0.813678	0.332343	-2.44831	0.0143528	0.068523
GLYR1:9	53.9386	0.0317835	0.340487	0.0933474	0.925628	0.968142
GM2A:1	94.1003	0.147281	0.237871	0.619162	0.535809	0.744553
GM2A:2	177.079	-0.308212	0.197382	-1.56151	0.118405	0.301472
GM2A:3	204.846	-0.195479	0.173849	-1.12442	0.260835	0.495439
GM2A:4	2088.08	0.0779031	0.145265	0.536282	0.591763	0.783204
GMCL1:1	176.997	1.1689	0.177376	6.58998	4.399e-11	2.74551e-09
GMCL1:10	26.0719	0.494298	0.434948	1.13645	0.255767	0.489776
GMCL1:11	44.5034	0.635301	0.360806	1.76078	0.078275	0.228565
GMCL1:12	71.1129	0.507272	0.298037	1.70204	0.0887475	0.248954
GMCL1:13	37.2706	0.0974935	0.421272	0.231426	0.816984	0.916728
GMCL1:14	534.136	0.492742	0.121492	4.05575	4.99735e-05	0.000776707
GMCL1:2	28.558	0.672438	0.459614	1.46305	0.143454	0.342328
GMCL1:3	15.9195	-0.248403	0.621602	-0.399617	0.689439	0.845977
GMCL1:4	21.6873	-0.799217	0.890972	-0.897017	0.36971	0.607063
GMCL1:5	29.4737	-0.573572	0.720533	-0.796038	0.42601	0.657332
GMCL1:6	17.0266	-0.776579	0.578174	-1.34316	0.179221	0.394114
GMCL1:7	27.553	0.506104	0.549644	0.920785	0.357163	0.595226
GMCL1:8	26.2547	0.0538653	0.466674	0.115424	0.908109	0.960595
GMCL1:9	31.3269	-0.407663	0.443829	-0.918513	0.35835	0.59631
GMDS:1	186.793	-0.0379794	0.164527	-0.23084	0.817439	0.916896
GMDS:10	30.4332	-0.781683	0.690289	-1.1324	0.257467	0.491735
GMDS:11	113.835	-0.123377	0.288394	-0.427806	0.668792	0.833504
GMDS:2	85.1097	1.01495	0.339486	2.98966	0.00279289	0.019629
GMDS:3	92.671	0.700159	0.291066	2.4055	0.0161503	0.0747499
GMDS:4	74.1077	0.551915	0.270032	2.04388	0.040965	0.146179
GMDS:5	76.0196	-0.4967	0.410065	-1.21127	0.225791	0.453739
GMDS:6	71.0012	-0.242585	0.415528	-0.583801	0.559354	0.76088
GMDS:7	84.5083	-0.167961	0.278337	-0.603446	0.546212	0.751869
GMDS:8	54.637	-0.721736	0.331919	-2.17443	0.0296728	0.115898
GMDS:9	37.5507	-1.12503	0.408796	-2.75206	0.00592221	0.0351104
GMEB1:10	559.18	0.130026	0.15583	0.834412	0.404049	0.638525
GMEB1:2	45.075	1.26532	0.423226	2.9897	0.00279249	0.0196274
GMEB1:3	44.1357	1.5903	0.38508	4.12979	3.63092e-05	0.000592199
GMEB1:4	34.4557	0.924341	0.410228	2.25324	0.0242442	0.100294
GMEB1:5	22.427	-0.716053	0.759418	-0.942898	0.345733	0.584316
GMEB1:6	30.6	-0.225152	0.615293	-0.365926	0.71442	0.860664
GMEB1:7	39.6373	1.0172	0.441393	2.30452	0.0211937	0.0910555
GMEB1:8	39.242	0.853733	0.352442	2.42234	0.0154211	0.0723038
GMEB1:9	31.3795	0.107656	0.427506	0.251824	0.801177	0.908265
GMEB2:1	895.662	-0.0426747	0.13589	-0.314039	0.753492	0.8824
GMEB2:10	41.5802	1.70847	0.537813	3.1767	0.00148962	0.0120559
GMEB2:2	42.0811	0.144773	0.338777	0.42734	0.669132	0.833661
GMEB2:3	25.6194	-0.719344	0.481903	-1.49271	0.135512	0.329641
GMEB2:4	14.7861	-2.38755	0.759664	-3.1429	0.00167281	0.0131817
GMEB2:5	26.1092	-2.18843	0.54232	-4.03531	5.45296e-05	0.000836032
GMEB2:6	30.7074	-0.362736	0.429277	-0.844992	0.398115	0.633348
GMEB2:7	40.2038	0.49625	0.392571	1.2641	0.206194	0.429792
GMEB2:8	33.2946	0.27769	0.662304	0.419279	0.675012	0.837199
GMEB2:9	56.2921	1.07369	0.3185	3.37107	0.000748777	0.00701139
GMFB:1	3464.29	0.189376	0.0559987	3.38179	0.000720139	0.0068006
GMFB:2	105.171	-0.112343	0.276183	-0.40677	0.684177	0.843163
GMFB:3	93.3935	0.560096	0.275591	2.03234	0.0421189	0.149094
GMFB:4	81.5601	-0.183312	0.291301	-0.629289	0.52916	0.739715
GMFB:5	90.4122	0.144842	0.24421	0.593106	0.55311	0.756886
GMFB:6	105.604	0.432758	0.23816	1.81709	0.0692034	0.210457
GMFB:7	68.4343	0.658671	0.316665	2.08002	0.0375235	0.137332
GMIP:1	82.2512	0.223364	0.255647	0.873722	0.38227	0.619132
GMIP:10	23.2296	1.32413	0.466561	2.83807	0.00453868	0.0285364
GMIP:11	27.652	1.45956	0.470835	3.09994	0.00193559	0.0147653
GMIP:12	23.6949	1.42026	0.509987	2.78489	0.00535454	0.0324826
GMIP:13	11.3731	-0.260973	0.781095	-0.334111	0.738296	0.8744
GMIP:14	10.5871	0.452977	1.22461	0.369894	0.711461	0.858911
GMIP:16	5.60674	-3.91016	1.65755	-2.359	0.0183242	0.0819731
GMIP:17	7.69413	-2.69688	1.12398	-2.3994	0.016422	0.0757065
GMIP:2	19.4219	0.736068	0.511703	1.43847	0.150301	0.352405
GMIP:3	39.2497	0.0319263	0.410909	0.0776968	0.938069	0.973884
GMIP:4	17.8946	0.481897	0.721047	0.66833	0.503923	0.720593
GMIP:5	12.0953	0.0687044	0.703741	0.0976273	0.922228	0.966862
GMIP:6	18.2152	-0.31001	0.851612	-0.364028	0.715837	0.861615
GMIP:7	15.2217	0.957585	0.607582	1.57606	0.115012	0.295857
GMIP:9	12.8103	0.0610281	0.661927	0.0921976	0.926541	0.9686
GMNN:1	363.544	-0.103046	0.237563	-0.433764	0.66446	0.830776
GMNN:2	265.549	0.226721	0.143714	1.57758	0.114662	0.295284
GMNN:3	230.833	0.136165	0.150062	0.907392	0.3642	0.602109
GMNN:4	330.733	0.249755	0.134603	1.85549	0.0635256	0.198307
GMNN:5	306.562	0.670933	0.175159	3.83043	0.00012792	0.00169919
GMNN:6	327.919	0.605446	0.127477	4.74944	2.03982e-06	4.92069e-05
GMNN:7	818.228	0.0903527	0.0922597	0.97933	0.327417	0.566683
GMPPA:1	83.2694	0.660095	0.306412	2.15427	0.0312186	0.120165
GMPPA:10	45.9637	0.108197	0.381049	0.283944	0.776453	0.894876
GMPPA:11	65.7729	-0.238709	0.330399	-0.722487	0.469995	0.694769
GMPPA:12	100.63	-0.768209	0.231795	-3.31417	0.000919143	0.00823431
GMPPA:13	100.746	-1.02204	0.433592	-2.35714	0.0184164	0.0822466
GMPPA:2	34.2116	-1.04938	0.416625	-2.51877	0.0117767	0.0592858
GMPPA:3	55.8734	-0.790517	0.429703	-1.83968	0.0658146	0.203178
GMPPA:4	60.7991	-1.20668	0.424261	-2.84418	0.00445255	0.0280965
GMPPA:5	101.467	-0.360792	0.3771	-0.956754	0.338691	0.577305
GMPPA:6	62.7347	-0.239474	0.298979	-0.800972	0.423148	0.65477
GMPPA:7	78.244	-0.154109	0.263534	-0.584779	0.558696	0.760458
GMPPA:8	96.0678	0.236645	0.290182	0.815508	0.414781	0.64765
GMPPA:9	84.9286	0.346545	0.271357	1.27708	0.201574	0.423612
GMPPB:1	670.914	0.0975465	0.0957792	1.01845	0.308464	0.547247
GMPPB:2	144.542	-0.41515	0.273856	-1.51594	0.129533	0.319612
GMPPB:3	77.953	-0.655879	0.388583	-1.68787	0.091436	0.254218
GMPPB:4	74.6538	-1.02546	0.413502	-2.47995	0.01314	0.0642893
GMPPB:5	102.236	-0.367917	0.302163	-1.21761	0.223372	0.450798
GMPPB:6	94.3248	-0.154889	0.318902	-0.485695	0.627184	0.807261
GMPPB:7	79.7225	0.179357	0.276886	0.647765	0.517137	0.730669
GMPPB:8	190.539	0.591206	0.178933	3.30407	0.000952936	0.00847185
GMPPB:9	157.891	0.548421	0.216178	2.5369	0.0111838	0.0570293
GMPR:1	21.9529	0.90405	0.553693	1.63276	0.102519	0.27431
GMPR:2	24.7724	0.710734	0.601149	1.18229	0.237089	0.467536
GMPR:3	24.5495	-0.76533	0.486395	-1.57347	0.115609	0.2968
GMPR:4	42.3256	0.227033	0.360284	0.630151	0.528596	0.739185
GMPR:5	31.541	0.883865	0.444883	1.98674	0.0469515	0.160793
GMPR:6	31.9122	0.925164	0.429651	2.15329	0.0312956	0.120369
GMPR:7	24.8447	0.686032	0.451649	1.51895	0.128775	0.318414
GMPR:8	57.6088	0.0725867	0.329447	0.220329	0.825615	0.921
GMPR:9	157.224	0.0816782	0.196892	0.414837	0.678261	0.839394
GMPS:1	228.955	-0.0662622	0.151498	-0.43738	0.661836	0.82932
GMPS:10	227.826	0.329021	0.149464	2.20134	0.0277116	0.110396
GMPS:11	231.875	0.631061	0.163419	3.86162	0.000112639	0.00152994
GMPS:12	179.013	-0.353589	0.181507	-1.94807	0.051406	0.171321
GMPS:13	178.971	-0.168699	0.17877	-0.943667	0.34534	0.58399
GMPS:14	210.315	-0.0819437	0.20592	-0.39794	0.690674	0.846809
GMPS:15	212.253	-0.446435	0.290219	-1.53827	0.123982	0.310842
GMPS:16	830.736	-0.134959	0.114167	-1.18211	0.23716	0.46762
GMPS:2	257.583	-0.162529	0.151446	-1.07318	0.283189	0.520035
GMPS:3	182.928	0.237931	0.231189	1.02917	0.303402	0.542201
GMPS:4	198.958	0.418827	0.251135	1.66774	0.0953677	0.261504
GMPS:5	195.516	0.690312	0.188074	3.67042	0.00024215	0.00284184
GMPS:6	366.864	0.513004	0.17324	2.96122	0.00306419	0.0210544
GMPS:7	342.325	0.204851	0.130601	1.56853	0.116759	0.298695
GMPS:8	400.709	0.429379	0.134322	3.19664	0.00139037	0.0114348
GMPS:9	349.997	0.038967	0.143122	0.272264	0.785419	0.899605
GNA11:1	338.476	1.39417	0.15298	9.11338	7.98566e-20	1.43328e-17
GNA11:2	229.811	0.203453	0.203041	1.00203	0.316329	0.555537
GNA11:3	154.158	-0.468229	0.240271	-1.94876	0.0513245	0.171154
GNA11:4	126.623	-0.429348	0.221525	-1.93815	0.0526051	0.173956
GNA11:5	148.297	-0.571347	0.188651	-3.02859	0.00245697	0.0177521
GNA11:6	181.585	-0.554032	0.206837	-2.6786	0.00739317	0.041654
GNA11:7	3388.58	0.106201	0.0880645	1.20595	0.227837	0.456204
GNA12:1	2602.59	0.0069755	0.0813596	0.0857367	0.931676	0.970972
GNA12:2	108.589	-0.40283	0.435063	-0.925912	0.354492	0.592715
GNA12:3	261.982	0.375	0.15222	2.46354	0.0137571	0.0665346
GNA12:4	193.902	0.443408	0.1945	2.27973	0.0226235	0.0954909
GNA13:1	3576.16	0.0800553	0.0831857	0.962368	0.335865	0.574586
GNA13:2	61.7989	-0.168467	0.388239	-0.433927	0.664341	0.830694
GNA13:3	176.096	-0.209373	0.219718	-0.952919	0.340631	0.579357
GNA13:4	298.604	0.0302818	0.286741	0.105607	0.915894	0.96411
GNA15:1	115.593	0.0885589	0.244407	0.362341	0.717097	0.862413
GNA15:2	78.1999	0.974241	0.263257	3.70072	0.000214986	0.00258401
GNA15:3	51.0233	0.289992	0.353032	0.821433	0.411399	0.644847
GNA15:4	35.0319	0.167066	0.371844	0.44929	0.653223	0.824132
GNA15:5	45.0309	0.00785562	0.334569	0.0234798	0.981268	0.992753
GNA15:6	57.0464	-0.275198	0.343166	-0.801939	0.422588	0.654225
GNA15:7	221.34	0.100128	0.173333	0.577662	0.563492	0.763823
GNAI1:1	164.812	-0.193664	0.17895	-1.08223	0.279153	0.515593
GNAI1:2	46.8687	0.10264	0.354936	0.289179	0.772444	0.892632
GNAI1:3	85.3295	0.189769	0.255361	0.743138	0.457398	0.684146
GNAI1:4	103.584	0.0912827	0.271599	0.336094	0.7368	0.873685
GNAI1:5	76.2819	0.0738222	0.257303	0.286908	0.774183	0.893547
GNAI1:6	84.1909	0.162466	0.25395	0.639756	0.522331	0.734442
GNAI1:7	77.719	-0.447056	0.283849	-1.57498	0.115262	0.296226
GNAI1:8	458.571	-0.43156	0.146242	-2.95101	0.00316738	0.0216116
GNAI2:1	1504.84	1.80507	0.142654	12.6535	1.07048e-36	7.09083e-34
GNAI2:10	1737.77	0.0854556	0.105887	0.807042	0.419642	0.651656
GNAI2:2	679.995	1.09303	0.0959083	11.3966	4.34677e-30	1.82221e-27
GNAI2:3	807.66	0.647846	0.0877416	7.38357	1.54098e-13	1.36149e-11
GNAI2:4	732.411	0.153831	0.123791	1.24267	0.213989	0.439337
GNAI2:5	512.087	-0.492782	0.119979	-4.10723	4.00425e-05	0.000643546
GNAI2:6	492.16	-0.587943	0.118175	-4.97517	6.51896e-07	1.79964e-05
GNAI2:7	693.758	-0.292047	0.101856	-2.86727	0.00414034	0.0266053
GNAI2:8	2126.65	0.0519724	0.0795642	0.653212	0.513619	0.727735
GNAI2:9	1973.12	0.0979056	0.0746215	1.31203	0.18951	0.407669
GNAI3:1	373.318	-0.0768034	0.13659	-0.562291	0.573918	0.770964
GNAI3:2	219.256	0.441094	0.192485	2.29158	0.0219298	0.0933834
GNAI3:3	337.54	0.487813	0.147629	3.3043	0.000952122	0.00846693
GNAI3:4	343.681	0.234638	0.1552	1.51184	0.130574	0.321284
GNAI3:5	269.957	-0.278184	0.155811	-1.7854	0.0741968	0.220421
GNAI3:6	243.623	-0.356086	0.175094	-2.03368	0.0419839	0.148726
GNAI3:7	292.334	-0.200123	0.134261	-1.49055	0.136079	0.330566
GNAI3:8	442.896	0.253687	0.11872	2.13685	0.0326105	0.123964
GNAI3:9	2415.1	0.231415	0.0554324	4.17472	2.98357e-05	0.000500927
GNAL:1	15.0458	0.333211	0.675239	0.493471	0.62168	0.803645
GNAL:12	44.2104	-0.595121	0.38732	-1.53651	0.124414	0.311504
GNAL:13	40.2855	-1.06303	0.402214	-2.64295	0.00821864	0.0451449
GNAL:8	44.0279	-0.443227	0.405414	-1.09327	0.274275	0.510292
GNAQ:1	1691.71	0.103992	0.146317	0.71073	0.477252	0.700405
GNAQ:2	61.1961	-0.256438	0.287342	-0.892448	0.372153	0.609523
GNAQ:3	45.032	-0.852521	0.362977	-2.34869	0.0188396	0.083639
GNAQ:4	49.7609	0.17321	0.389521	0.444674	0.656556	0.826062
GNAQ:5	63.0189	0.355257	0.303458	1.1707	0.24172	0.473201
GNAQ:6	90.6737	0.452344	0.269316	1.6796	0.0930346	0.257248
GNAQ:7	430.133	1.37856	0.154829	8.90375	5.39906e-19	9.06604e-17
GNAS:1	5475.93	1.24586	0.191168	6.51707	7.16937e-11	4.34123e-09
GNAS:10	1962.31	-0.421385	0.0782444	-5.38549	7.22471e-08	2.4784e-06
GNAS:11	2164.49	-0.40498	0.0748824	-5.40822	6.36555e-08	2.21087e-06
GNAS:12	5313	-0.0327735	0.0410295	-0.798779	0.424419	0.65589
GNAS:13	4940.14	-0.00495568	0.0447323	-0.110785	0.911787	0.962321
GNAS:2	1545.45	0.91901	0.0933682	9.84285	7.35938e-23	1.75766e-20
GNAS:3	1501.93	0.501676	0.0943205	5.31884	1.0443e-07	3.46063e-06
GNAS:4	2958.42	0.409596	0.0508809	8.05008	8.27388e-16	9.65909e-14
GNAS:5	2439.53	-0.0188508	0.0598806	-0.314806	0.752909	0.882173
GNAS:6	1670.83	-0.300711	0.0698362	-4.30595	1.66271e-05	0.000302181
GNAS:7	1361.52	-0.381255	0.070645	-5.39677	6.78505e-08	2.34232e-06
GNAS:8	1189.45	-0.512585	0.0942578	-5.43811	5.38478e-08	1.89995e-06
GNAS:9	1493.16	-0.6025	0.0990048	-6.08557	1.16079e-09	5.63447e-08
GNAZ:2	5.38858	-5.35883	1.67253	-3.20403	0.0013552	0.0112094
GNB1:1	7072.97	0.149904	0.0445702	3.36333	0.000770085	0.00717059
GNB1:10	921.134	0.965594	0.119914	8.05241	8.11804e-16	9.4864e-14
GNB1:11	728.724	1.24526	0.119267	10.4409	1.612e-25	4.84385e-23
GNB1:12	639.966	1.23864	0.171839	7.20817	5.67083e-13	4.67927e-11
GNB1:2	623.932	0.209208	0.108114	1.93508	0.052981	0.174902
GNB1:3	977.856	0.0889703	0.087074	1.02178	0.306886	0.545773
GNB1:4	982.899	-0.735461	0.111067	-6.62181	3.54833e-11	2.24735e-09
GNB1:5	357.672	-0.916476	0.137822	-6.64969	2.93717e-11	1.88921e-09
GNB1:6	685.511	-0.391232	0.0967978	-4.04175	5.30548e-05	0.000816658
GNB1:7	479.174	-0.266885	0.109478	-2.43778	0.0147776	0.0700378
GNB1:8	820.645	0.314783	0.0873322	3.60443	0.000312835	0.0034952
GNB1:9	590.988	0.591513	0.106465	5.55595	2.76102e-08	1.03576e-06
GNB1L:1	49.5094	-0.397106	0.354692	-1.11958	0.262892	0.497752
GNB1L:2	15.613	-0.826041	0.697022	-1.1851	0.235978	0.466191
GNB1L:3	9.87019	-0.549919	0.740303	-0.74283	0.457585	0.684334
GNB1L:4	19.2468	-0.320954	0.644826	-0.497738	0.618669	0.801515
GNB1L:5	9.8386	0.191844	0.922318	0.208002	0.835227	0.925651
GNB1L:6	6.63345	-1.59416	1.14769	-1.38902	0.164827	0.373767
GNB1L:7	25.6716	-0.785429	0.488221	-1.60876	0.107669	0.28345
GNB2:1	396.797	0.724945	0.195025	3.71719	0.000201448	0.00245426
GNB2:10	1928.02	-0.438733	0.104267	-4.20777	2.57898e-05	0.000442035
GNB2:2	582.98	0.51485	0.151675	3.39443	0.00068772	0.0065512
GNB2:3	294.965	0.19058	0.151125	1.26107	0.207282	0.431104
GNB2:4	345.898	-0.245648	0.172647	-1.42283	0.154784	0.359074
GNB2:5	238.349	-0.49756	0.228886	-2.17383	0.0297177	0.116015
GNB2:6	448.961	-0.81184	0.11986	-6.77324	1.25929e-11	8.57363e-10
GNB2:7	358.503	-0.552495	0.156323	-3.53431	0.000408848	0.00432987
GNB2:8	755.403	-0.59553	0.121236	-4.91215	9.0085e-07	2.38741e-05
GNB2:9	902.59	-0.191683	0.0862053	-2.22357	0.0261776	0.106031
GNB3:10	14.1062	-2.86163	0.902513	-3.17073	0.00152056	0.0122477
GNB4:1	1869.4	0.472098	0.0919186	5.13605	2.80577e-07	8.47129e-06
GNB4:10	22.8015	-1.73412	0.548148	-3.1636	0.0015583	0.0124737
GNB4:2	108.408	0.35147	0.241279	1.4567	0.1452	0.345005
GNB4:3	79.5402	0.111882	0.254743	0.439194	0.660521	0.828466
GNB4:4	31.9258	-0.343519	0.49151	-0.698905	0.484611	0.706202
GNB4:5	47.1413	-0.853193	0.599513	-1.42314	0.154694	0.358956
GNB4:6	31.556	-0.717816	0.57832	-1.24121	0.214529	0.439941
GNB4:7	40.07	-0.415564	0.371655	-1.11815	0.263505	0.498425
GNB4:8	22.4658	-1.05692	0.586285	-1.80274	0.0714292	0.214849
GNB4:9	26.9596	-1.82169	0.542696	-3.35674	0.000788669	0.00730506
GNB5:1	511.598	0.122088	0.108222	1.12813	0.259265	0.493833
GNB5:10	61.1826	1.11334	0.599724	1.85642	0.0633935	0.198043
GNB5:11	54.5179	0.375643	0.561317	0.669217	0.503357	0.720234
GNB5:2	92.0567	0.38005	0.533438	0.712454	0.476184	0.699518
GNB5:3	39.3606	-0.699977	0.406857	-1.72045	0.0853509	0.242438
GNB5:4	30.3949	-0.152688	0.456084	-0.33478	0.737791	0.87413
GNB5:5	32.6446	-0.449991	0.429531	-1.04763	0.294807	0.532859
GNB5:6	42.2602	-0.378912	0.395944	-0.956986	0.338575	0.577188
GNB5:7	47.9041	0.205847	0.534925	0.384815	0.700374	0.852768
GNB5:8	32.1851	0.0281523	0.536226	0.0525008	0.95813	0.982554
GNB5:9	27.0717	0.528453	0.510584	1.035	0.30067	0.539113
GNE:1	589.403	0.421103	0.119053	3.5371	0.000404548	0.00429343
GNE:10	72.6175	-0.137952	0.262604	-0.525324	0.599358	0.788431
GNE:11	27.4808	0.199799	0.44716	0.446817	0.655007	0.825066
GNE:2	48.8598	0.119331	0.368976	0.323412	0.746383	0.878771
GNE:3	52.6606	0.00593815	0.366352	0.0162089	0.987068	0.995002
GNE:4	64.3022	-0.109137	0.602111	-0.181256	0.856166	0.936127
GNE:5	45.0783	0.2201	0.410892	0.535664	0.592191	0.783554
GNE:6	38.0336	-0.0739228	0.361723	-0.204363	0.83807	0.927138
GNE:7	32.9399	0.0272824	0.397714	0.0685982	0.945309	0.97716
GNE:8	38.3748	0.022425	0.384729	0.0582878	0.953519	0.980507
GNE:9	68.7879	-0.248899	0.293902	-0.846877	0.397064	0.632304
GNG10:1	124.648	-0.399397	0.230004	-1.73647	0.0824799	0.236672
GNG10:2	213.829	-0.440278	0.157399	-2.79721	0.00515458	0.0315404
GNG10:3	815.693	0.269883	0.0873954	3.08807	0.00201461	0.0152314
GNG11:1	206.048	-0.735171	0.624499	-1.17722	0.239109	0.469922
GNG11:2	227.118	-0.381585	0.160115	-2.38318	0.0171636	0.0782142
GNG12:1	4539.29	0.208663	0.0640581	3.2574	0.00112436	0.00966961
GNG12:2	204.544	0.81418	0.238559	3.4129	0.000642744	0.0062126
GNG12:3	116.869	1.15105	0.309973	3.71338	0.000204507	0.00248472
GNG12:4	92.8952	1.50401	0.292621	5.13981	2.75021e-07	8.3182e-06
GNG2:2	9.28392	-1.14048	0.977285	-1.16699	0.243216	0.474975
GNG2:3	139.938	-0.0686453	0.231996	-0.29589	0.767314	0.890094
GNG2:4	131.38	0.0379886	0.241041	0.157602	0.87477	0.945128
GNG5:1	770.572	0.207605	0.0879865	2.35951	0.018299	0.0819094
GNG5:2	786.009	0.100957	0.140156	0.720317	0.47133	0.695828
GNG5:3	589.005	-0.440811	0.098581	-4.47156	7.76515e-06	0.000156707
GNG5:4	11.9979	-0.797322	0.692259	-1.15177	0.249416	0.482469
GNL2:1	198.314	0.617581	0.190966	3.23399	0.00122075	0.0103252
GNL2:10	134.436	-0.293693	0.214316	-1.37037	0.170571	0.382197
GNL2:11	142.735	0.108324	0.19578	0.553296	0.580061	0.775292
GNL2:12	209.214	0.250867	0.156812	1.59979	0.109645	0.286837
GNL2:13	204.099	0.169859	0.183524	0.925539	0.354686	0.59291
GNL2:14	129.573	0.0771385	0.211168	0.365294	0.714892	0.860973
GNL2:15	109.022	-0.0194991	0.2338	-0.0834006	0.933533	0.97182
GNL2:16	70.2897	-0.324175	0.35748	-0.906834	0.364495	0.602426
GNL2:17	48.2469	-0.213447	0.318885	-0.669353	0.50327	0.720183
GNL2:2	246.447	1.27645	0.157102	8.12493	4.47616e-16	5.3882e-14
GNL2:3	241.044	1.0728	0.143685	7.46634	8.24555e-14	7.59288e-12
GNL2:4	756.419	0.791253	0.154694	5.11495	3.13832e-07	9.37617e-06
GNL2:5	198.399	-0.10173	0.176658	-0.57586	0.56471	0.764729
GNL2:6	150.048	-0.170419	0.22559	-0.755434	0.449989	0.678193
GNL2:7	103.74	-0.468003	0.271084	-1.72641	0.0842731	0.24033
GNL2:8	98.9116	-0.704834	0.327305	-2.15345	0.0312837	0.120341
GNL2:9	93.8234	-0.323038	0.246955	-1.30808	0.190846	0.409552
GNL3:1	88.0799	-0.359838	0.347493	-1.03553	0.300424	0.538868
GNL3:10	458.301	-0.295757	0.190594	-1.55176	0.120719	0.305451
GNL3:11	418.015	0.0950566	0.139055	0.683589	0.494235	0.713633
GNL3:12	518.518	0.354781	0.141129	2.51388	0.0119413	0.0598706
GNL3:13	723.228	0.742845	0.145807	5.09473	3.49235e-07	1.02788e-05
GNL3:14	471.9	0.917772	0.121471	7.55549	4.17285e-14	3.98328e-12
GNL3:15	532.242	0.639308	0.15533	4.11582	3.85809e-05	0.000623125
GNL3:2	150.301	-0.0872017	0.228365	-0.381853	0.70257	0.853956
GNL3:3	344.895	0.343407	0.130621	2.62903	0.00856287	0.046589
GNL3:4	379.012	0.606682	0.12143	4.99615	5.84854e-07	1.63261e-05
GNL3:5	270.007	0.162529	0.217248	0.748127	0.454384	0.681715
GNL3:6	297.898	-0.0843016	0.181812	-0.463675	0.64288	0.817495
GNL3:7	302.863	0.367034	0.189602	1.93581	0.0528905	0.174671
GNL3:8	357.872	0.132791	0.163784	0.810767	0.4175	0.649962
GNL3:9	304.758	-0.110144	0.269131	-0.409258	0.68235	0.842122
GNL3L:1	15.6029	-1.42559	0.673313	-2.11728	0.0342357	0.128544
GNL3L:10	31.1842	-0.763546	0.432503	-1.76541	0.0774946	0.227078
GNL3L:11	44.7045	-0.830419	0.439852	-1.88795	0.0590329	0.188467
GNL3L:12	56.2289	0.480601	0.314736	1.527	0.126761	0.315164
GNL3L:13	55.8818	0.0771149	0.303912	0.25374	0.799696	0.907401
GNL3L:14	51.5441	-0.0586729	0.49044	-0.119633	0.904774	0.959051
GNL3L:15	75.6129	-0.142415	0.321589	-0.442849	0.657875	0.826759
GNL3L:16	1530.89	0.376235	0.115931	3.24534	0.00117311	0.0100077
GNL3L:2	15.271	-1.01045	0.648136	-1.55902	0.118993	0.302475
GNL3L:3	30.1669	-0.593538	0.508575	-1.16706	0.243186	0.474966
GNL3L:4	38.432	0.041513	0.491915	0.0843906	0.932746	0.971503
GNL3L:5	67.6549	0.553096	0.358002	1.54495	0.122358	0.308225
GNL3L:6	68.7651	0.877663	0.278007	3.15699	0.00159409	0.0126983
GNL3L:7	73.135	0.987621	0.258968	3.81368	0.000136914	0.00179754
GNL3L:8	54.2957	0.34165	0.461189	0.740802	0.458813	0.685402
GNL3L:9	50.5275	-0.541626	0.439855	-1.23137	0.218183	0.444428
GNPAT:1	132.123	-0.228336	0.455627	-0.501146	0.616268	0.79987
GNPAT:10	134.625	-0.331634	0.206372	-1.60697	0.108061	0.284133
GNPAT:11	92.338	0.0979313	0.308722	0.317215	0.75108	0.881306
GNPAT:12	101.654	-0.00838307	0.359169	-0.0233402	0.981379	0.992764
GNPAT:13	80.8277	0.203816	0.329102	0.619311	0.535712	0.744473
GNPAT:14	66.5023	-0.038216	0.276349	-0.138289	0.890012	0.952141
GNPAT:15	101.903	-0.369298	0.391395	-0.943544	0.345403	0.584053
GNPAT:16	106.831	-0.185407	0.393952	-0.470632	0.637903	0.814284
GNPAT:2	163.175	0.0383272	0.203228	0.188592	0.850413	0.933403
GNPAT:3	89.2026	-0.672971	0.385896	-1.74392	0.0811731	0.234202
GNPAT:4	76.3384	-0.126985	0.353551	-0.35917	0.719468	0.863639
GNPAT:5	73.5919	-0.113468	0.27586	-0.411326	0.680834	0.841143
GNPAT:6	81.9918	-0.379781	0.295346	-1.28589	0.198483	0.419461
GNPAT:7	88.3604	-0.641316	0.25397	-2.52516	0.0115646	0.0584767
GNPAT:8	119.605	-0.812682	0.235706	-3.44786	0.000565037	0.00560475
GNPAT:9	164.72	-0.34517	0.180461	-1.91271	0.0557853	0.181084
GNPDA1:1	2021.18	-0.0827478	0.0604453	-1.36897	0.171009	0.382946
GNPDA1:2	263.651	-0.158457	0.164864	-0.961141	0.336481	0.575206
GNPDA1:3	212.214	-1.06694	0.175378	-6.08367	1.17463e-09	5.69706e-08
GNPDA1:4	219.829	-0.654495	0.189227	-3.45877	0.000542638	0.00542702
GNPDA1:5	177.182	-0.160793	0.178566	-0.900471	0.36787	0.605511
GNPDA1:6	147.497	-0.0665975	0.198498	-0.335507	0.737242	0.87386
GNPDA1:7	19.367	-0.118736	0.520248	-0.228231	0.819467	0.917977
GNPDA2:1	162.445	-0.329728	0.226114	-1.45824	0.144775	0.34433
GNPDA2:2	51.3411	-1.42493	0.387239	-3.67971	0.000233501	0.00276306
GNPDA2:3	52.5834	-0.168177	0.363135	-0.463126	0.643274	0.817736
GNPDA2:4	40.5166	-0.24144	0.555566	-0.434583	0.663865	0.830489
GNPDA2:5	47.076	-0.497354	0.566027	-0.878676	0.379577	0.61664
GNPDA2:6	33.9154	-0.476212	0.446107	-1.06748	0.285754	0.522961
GNPDA2:7	15.497	-0.493138	0.685996	-0.718864	0.472225	0.696519
GNPNAT1:1	3023.56	0.282856	0.0583213	4.84995	1.23491e-06	3.15757e-05
GNPNAT1:2	133.904	0.660561	0.214579	3.07841	0.00208108	0.0156032
GNPNAT1:3	125.633	0.143017	0.204342	0.699891	0.483995	0.705767
GNPNAT1:4	90.2135	-0.0429988	0.257162	-0.167205	0.867208	0.94163
GNPNAT1:5	167.284	-0.31362	0.201539	-1.55613	0.119677	0.303628
GNPNAT1:6	88.969	-0.282186	0.317474	-0.888848	0.374085	0.61143
GNPTAB:1	424.274	0.0823819	0.177258	0.464757	0.642105	0.817029
GNPTAB:10	86.7801	0.349026	0.323178	1.07998	0.28015	0.516759
GNPTAB:11	54.0358	0.62193	0.320556	1.94016	0.0523604	0.173446
GNPTAB:12	37.7291	-1.39449	0.42999	-3.24308	0.00118247	0.0100716
GNPTAB:13	38.4495	-1.72359	0.541314	-3.18409	0.00145212	0.0118323
GNPTAB:14	48.4249	-0.127661	0.351786	-0.362894	0.716684	0.862132
GNPTAB:15	29.6411	-0.696421	0.710028	-0.980836	0.326674	0.565994
GNPTAB:16	22.1429	-1.0073	0.710957	-1.41682	0.156536	0.36183
GNPTAB:17	48.1281	-0.0434687	0.469602	-0.092565	0.926249	0.968493
GNPTAB:18	31.5781	0.14081	0.456622	0.308374	0.757798	0.884825
GNPTAB:19	39.9308	0.384592	0.377756	1.0181	0.308632	0.54744
GNPTAB:2	28.1288	-0.972412	0.47886	-2.03068	0.0422871	0.149508
GNPTAB:20	33.2276	0.468438	0.390359	1.20002	0.230131	0.459108
GNPTAB:21	59.1973	0.228365	0.309375	0.73815	0.460423	0.686789
GNPTAB:3	71.9983	0.817879	0.354822	2.30504	0.0211643	0.0909735
GNPTAB:4	55.2046	0.417845	0.320442	1.30396	0.192246	0.411607
GNPTAB:5	38.0649	0.450196	0.399057	1.12815	0.259257	0.493826
GNPTAB:6	41.3224	0.290456	0.38183	0.760694	0.44684	0.675621
GNPTAB:7	56.1624	-0.74654	0.326095	-2.28933	0.0220599	0.0937739
GNPTAB:8	66.7655	-0.243549	0.299342	-0.813617	0.415864	0.64864
GNPTAB:9	389.196	0.322205	0.259863	1.23991	0.21501	0.44049
GNPTG:1	15.1893	-0.170304	1.16511	-0.14617	0.883787	0.949248
GNPTG:10	75.3034	-0.78677	0.329349	-2.38887	0.0169005	0.0773217
GNPTG:11	207.211	-0.107462	0.163005	-0.659256	0.509731	0.724726
GNPTG:2	27.8616	-0.0503631	0.47112	-0.106901	0.914868	0.963605
GNPTG:3	41.5565	0.0319932	0.401456	0.0796927	0.936482	0.973179
GNPTG:4	49.0232	-0.102813	0.326891	-0.314518	0.753128	0.882199
GNPTG:5	56.4743	-0.336196	0.303962	-1.10604	0.268707	0.5042
GNPTG:6	74.3	-0.35025	0.276754	-1.26556	0.20567	0.429051
GNPTG:7	73.6218	-0.438965	0.266072	-1.6498	0.0989839	0.268048
GNPTG:8	64.5804	-0.502558	0.305468	-1.64521	0.0999267	0.269888
GNPTG:9	93.4092	-0.509083	0.256171	-1.98728	0.0468914	0.160651
GNRH1:3	20.8593	-0.129175	0.694631	-0.185962	0.852475	0.934375
GNRHR2:1	7.16434	-5.76837	1.63525	-3.52751	0.000419481	0.004421
GNS:1	2956.64	0.138953	0.0954141	1.45631	0.145306	0.345176
GNS:10	132.098	0.170488	0.197039	0.865247	0.386903	0.623056
GNS:11	123.111	0.283647	0.220946	1.28378	0.199218	0.420327
GNS:12	176.814	-0.367344	0.183456	-2.00235	0.0452471	0.156709
GNS:13	98.4316	-0.408508	0.427753	-0.95501	0.339573	0.578275
GNS:14	265.256	-0.869712	0.240206	-3.6207	0.000293807	0.00332255
GNS:2	130.813	-1.03187	0.223296	-4.62106	3.8178e-06	8.47024e-05
GNS:3	108.106	-0.786457	0.370928	-2.12024	0.0339858	0.127841
GNS:4	102.599	-1.15796	0.251335	-4.60725	4.08037e-06	8.99121e-05
GNS:5	117.979	-0.485888	0.219828	-2.21031	0.0270839	0.108591
GNS:6	113.927	-0.332449	0.262607	-1.26595	0.20553	0.428836
GNS:7	137.231	0.28729	0.256603	1.11959	0.262889	0.497752
GNS:8	126.689	0.36342	0.297769	1.22047	0.222285	0.449337
GNS:9	205.136	0.480274	0.173281	2.77165	0.00557731	0.0335147
GOLGA1:1	402.946	-0.111167	0.15698	-0.708163	0.478844	0.701667
GOLGA1:10	37.7452	-0.213616	0.422185	-0.505977	0.612873	0.797592
GOLGA1:11	24.5845	0.101211	0.459552	0.220237	0.825686	0.921019
GOLGA1:12	17.2647	-0.432831	0.579887	-0.746405	0.455423	0.682463
GOLGA1:13	40.0667	0.568973	0.417662	1.36228	0.173109	0.385784
GOLGA1:14	33.3233	0.323674	0.502428	0.644219	0.519433	0.732325
GOLGA1:15	52.5449	0.915908	0.32467	2.82104	0.00478679	0.0297597
GOLGA1:16	28.6669	-0.267624	0.460154	-0.581598	0.560838	0.761861
GOLGA1:17	11.5308	-1.75102	0.769661	-2.27506	0.0229026	0.0963096
GOLGA1:18	15.5638	-1.05198	0.715372	-1.47054	0.141416	0.338959
GOLGA1:19	15.9535	-1.93952	0.899569	-2.15606	0.0310792	0.119795
GOLGA1:2	20.3609	-1.31761	0.578439	-2.27787	0.0227346	0.0958147
GOLGA1:20	18.8496	-2.04203	0.68768	-2.96945	0.00298329	0.0206226
GOLGA1:21	56.1012	-0.141823	0.388	-0.365523	0.714721	0.860874
GOLGA1:22	31.1195	0.830764	0.501341	1.65708	0.0975027	0.265362
GOLGA1:23	8.80662	-0.452555	1.14077	-0.396711	0.691581	0.847322
GOLGA1:3	26.5994	-2.92914	0.637851	-4.5922	4.38593e-06	9.56434e-05
GOLGA1:4	14.6578	-3.26644	0.958337	-3.40844	0.000653352	0.0062913
GOLGA1:5	23.8239	-2.03744	0.554541	-3.67411	0.000238684	0.00280914
GOLGA1:6	33.1407	0.00792096	0.484876	0.016336	0.986966	0.994969
GOLGA1:7	32.7633	0.364518	0.632545	0.576272	0.564431	0.764533
GOLGA1:8	36.869	1.19292	0.497741	2.39667	0.016545	0.0761096
GOLGA1:9	27.4716	0.0780455	0.70742	0.110324	0.912152	0.962485
GOLGA2:1	641.135	0.0820261	0.115828	0.708175	0.478837	0.701667
GOLGA2:10	233.317	1.24544	0.185861	6.70093	2.07099e-11	1.3598e-09
GOLGA2:11	87.8944	1.12222	0.298392	3.7609	0.000169303	0.00213174
GOLGA2:12	87.9512	1.46771	0.290026	5.06061	4.17922e-07	1.20855e-05
GOLGA2:13	68.6257	0.576566	0.284969	2.02326	0.0430467	0.151434
GOLGA2:14	82.5048	0.768891	0.262875	2.92493	0.00344538	0.0230861
GOLGA2:15	52.9706	0.314559	0.322297	0.97599	0.329069	0.568227
GOLGA2:16	64.9914	0.168161	0.296963	0.566267	0.571212	0.769096
GOLGA2:17	56.5761	-0.0769525	0.293704	-0.262007	0.793316	0.903958
GOLGA2:18	50.0319	0.36058	0.343767	1.04891	0.294221	0.532332
GOLGA2:19	33.0667	0.324882	0.44381	0.73203	0.46415	0.68991
GOLGA2:2	92.1566	0.35798	0.314786	1.13722	0.255447	0.489463
GOLGA2:20	34.0408	0.190826	0.444024	0.429766	0.667366	0.832585
GOLGA2:21	34.3397	-0.508353	0.396432	-1.28232	0.19973	0.421006
GOLGA2:22	32.3679	-0.0182375	0.394733	-0.0462021	0.963149	0.984632
GOLGA2:23	39.5059	-0.0131885	0.375659	-0.0351077	0.971994	0.988903
GOLGA2:24	47.7415	0.166365	0.40284	0.412979	0.679622	0.84033
GOLGA2:25	60.0224	0.491129	0.284239	1.72788	0.0840102	0.239771
GOLGA2:26	47.0581	0.653603	0.352131	1.85614	0.0634338	0.198134
GOLGA2:27	20.1886	0.0868261	0.604393	0.143658	0.88577	0.950097
GOLGA2:3	91.6489	0.720251	0.296698	2.42755	0.0152011	0.0715049
GOLGA2:4	68.6437	0.297294	0.270245	1.10009	0.271294	0.506977
GOLGA2:5	128.892	0.393598	0.197591	1.99198	0.0463731	0.159386
GOLGA2:6	83.7345	0.941442	0.293961	3.2026	0.00136192	0.0112526
GOLGA2:7	46.4903	0.823152	0.36178	2.27528	0.0228891	0.0962664
GOLGA2:8	93.6296	-0.454416	0.27009	-1.68246	0.0924788	0.256146
GOLGA2:9	78.9746	0.703858	0.291337	2.41596	0.015694	0.0732317
GOLGA2P10:1	20.3987	0.730993	0.556335	1.31395	0.188864	0.406924
GOLGA2P5:1	57.2916	-0.309639	0.34637	-0.893954	0.371347	0.60861
GOLGA2P5:2	19.6826	0.0145034	0.860336	0.0168578	0.98655	0.994831
GOLGA2P5:5	8.54311	-4.5347	1.63064	-2.78093	0.00542035	0.0327691
GOLGA2P5:6	24.0232	1.00731	0.513191	1.96283	0.0496657	0.16726
GOLGA2P5:7	16.2746	1.00371	0.591785	1.69608	0.0898716	0.251167
GOLGA2P5:8	7.60559	-2.22183	1.01709	-2.1845	0.0289257	0.113868
GOLGA3:1	1227.67	0.332861	0.0756916	4.39759	1.09458e-05	0.000211122
GOLGA3:10	78.4236	0.331482	0.275029	1.20526	0.228103	0.456549
GOLGA3:11	37.6483	-0.358664	0.432895	-0.828524	0.407374	0.64146
GOLGA3:12	146.622	-0.10562	0.262418	-0.402489	0.687324	0.844792
GOLGA3:13	42.5724	0.154797	0.421498	0.367254	0.71343	0.860052
GOLGA3:14	98.7653	-0.122934	0.315239	-0.38997	0.696558	0.850422
GOLGA3:15	75.3585	-0.0316953	0.270397	-0.117217	0.906688	0.95985
GOLGA3:16	50.8578	-0.24242	0.314268	-0.771377	0.440483	0.670247
GOLGA3:17	29.305	-0.46778	0.430121	-1.08755	0.276792	0.5131
GOLGA3:18	34.3979	-0.244417	0.386348	-0.632634	0.526973	0.738009
GOLGA3:19	16.1233	-0.981124	0.730976	-1.34221	0.179528	0.394522
GOLGA3:2	115.015	0.0581198	0.204008	0.284889	0.775729	0.894468
GOLGA3:20	109.722	-0.0322086	0.384258	-0.0838203	0.933199	0.971679
GOLGA3:21	26.8929	-0.166485	0.481076	-0.346068	0.729292	0.869359
GOLGA3:22	36.4497	-0.210129	0.37352	-0.562564	0.573732	0.770853
GOLGA3:23	45.9133	-1.30682	0.365035	-3.57998	0.000343621	0.00376169
GOLGA3:24	23.7792	0.289965	0.536026	0.540952	0.58854	0.781189
GOLGA3:3	101.401	0.491724	0.422853	1.16287	0.244881	0.477155
GOLGA3:4	103.889	0.301281	0.21938	1.37333	0.16965	0.38087
GOLGA3:5	71.036	0.213211	0.272553	0.782273	0.434054	0.664663
GOLGA3:6	112.135	0.0981314	0.224559	0.436997	0.662114	0.829443
GOLGA3:7	82.6348	0.47263	0.262534	1.80026	0.0718188	0.215601
GOLGA3:8	95.8613	0.857421	0.29365	2.91987	0.00350173	0.0233638
GOLGA3:9	79.3712	0.96045	0.359956	2.66824	0.00762494	0.0426412
GOLGA4:1	123.557	-0.455835	0.220444	-2.06781	0.0386582	0.140375
GOLGA4:10	119.117	0.247613	0.203781	1.2151	0.224329	0.451975
GOLGA4:11	195.001	1.04515	0.166042	6.29452	3.08355e-10	1.66456e-08
GOLGA4:12	202.756	1.14095	0.177842	6.41551	1.40353e-10	8.06688e-09
GOLGA4:13	159.774	0.882491	0.183077	4.82032	1.43331e-06	3.60263e-05
GOLGA4:14	2055.16	0.619412	0.0906799	6.83075	8.44708e-12	5.92254e-10
GOLGA4:15	2076.61	0.569111	0.0709742	8.01856	1.0699e-15	1.23104e-13
GOLGA4:16	203.423	1.02407	0.163415	6.26668	3.68837e-10	1.96365e-08
GOLGA4:17	135.578	0.845751	0.211404	4.00063	6.31737e-05	0.000943229
GOLGA4:18	91.3784	0.510879	0.24418	2.09222	0.0364187	0.134485
GOLGA4:19	58.8333	0.568824	0.292962	1.94163	0.0521824	0.173091
GOLGA4:2	50.7244	-0.334965	0.422521	-0.792777	0.427908	0.658972
GOLGA4:20	55.0097	-0.0140988	0.306317	-0.046027	0.963289	0.984683
GOLGA4:21	74.0697	-0.0443149	0.279636	-0.158474	0.874084	0.944893
GOLGA4:22	82.012	-0.101684	0.255246	-0.398374	0.690354	0.846616
GOLGA4:23	199.615	0.277833	0.167307	1.66062	0.0967906	0.264107
GOLGA4:24	197.623	0.294103	0.209156	1.40614	0.159682	0.36627
GOLGA4:3	130.145	-0.0971987	0.232119	-0.418746	0.675402	0.837513
GOLGA4:4	126.744	0.27133	0.225248	1.20459	0.228363	0.456885
GOLGA4:5	58.7392	0.508954	0.318823	1.59635	0.11041	0.288122
GOLGA4:6	62.8408	0.493632	0.293731	1.68056	0.0928489	0.256878
GOLGA4:7	78.8361	-0.00864347	0.254715	-0.0339339	0.97293	0.989284
GOLGA4:8	100.048	0.058857	0.241376	0.24384	0.807355	0.911595
GOLGA4:9	82.6539	-0.34643	0.345873	-1.00161	0.316532	0.555771
GOLGA5:1	27.2262	-2.15654	0.852341	-2.53014	0.0114018	0.0578652
GOLGA5:10	71.7948	-0.526334	0.398111	-1.32208	0.186142	0.403362
GOLGA5:11	37.0964	-0.576398	0.427252	-1.34908	0.17731	0.391695
GOLGA5:12	33.9975	-0.633935	0.407945	-1.55397	0.120191	0.304513
GOLGA5:13	153.168	0.361346	0.265304	1.36201	0.173196	0.385894
GOLGA5:2	248.425	0.226827	0.169978	1.33445	0.182057	0.397826
GOLGA5:3	110.116	-0.116546	0.226826	-0.513815	0.607381	0.79378
GOLGA5:4	100.614	0.0556479	0.228761	0.243258	0.807806	0.911872
GOLGA5:5	74.1137	0.704339	0.279467	2.5203	0.0117255	0.0591004
GOLGA5:6	109.685	0.469446	0.213285	2.20102	0.0277344	0.110457
GOLGA5:7	102.234	0.793749	0.256376	3.09604	0.00196126	0.0149183
GOLGA5:8	81.9537	0.780555	0.25803	3.02505	0.00248591	0.0179103
GOLGA5:9	58.2979	0.815734	0.309003	2.63989	0.00829341	0.0454557
GOLGA7:1	100.008	0.145775	0.247821	0.58823	0.556378	0.758924
GOLGA7:2	135.354	-0.34767	0.248106	-1.4013	0.161126	0.368497
GOLGA7:3	133.934	0.112483	0.261091	0.43082	0.666599	0.83214
GOLGA7:4	118.786	-0.00292989	0.231561	-0.0126528	0.989905	0.996002
GOLGA7:5	567.836	0.44604	0.162667	2.74203	0.00610601	0.0359372
GOLGA7:6	573.912	0.48122	0.117412	4.09856	4.1572e-05	0.000664664
GOLGA8A:1	28.3501	-0.934294	0.621879	-1.50237	0.133001	0.32539
GOLGA8A:23	10.6206	0.428907	0.744092	0.576416	0.564334	0.764471
GOLGA8B:1	348.004	-0.0442644	0.124927	-0.354323	0.723097	0.865839
GOLGB1:1	333.318	-0.323872	0.22343	-1.44955	0.147185	0.347977
GOLGB1:10	2512.53	0.715307	0.070897	10.0894	6.15555e-24	1.63639e-21
GOLGB1:11	14.5048	-2.36085	0.76319	-3.09339	0.00197881	0.0150185
GOLGB1:12	24.3694	-1.04724	0.486919	-2.15075	0.0314956	0.120941
GOLGB1:13	35.4794	-0.535245	0.398673	-1.34257	0.179412	0.394355
GOLGB1:14	115.797	-0.109475	0.357523	-0.306203	0.75945	0.885804
GOLGB1:15	35.7468	0.451784	0.712257	0.6343	0.525885	0.737191
GOLGB1:16	43.2956	0.594236	0.416937	1.42524	0.154088	0.358089
GOLGB1:17	48.76	1.20019	0.324143	3.70267	0.000213345	0.00256826
GOLGB1:18	47.1748	0.960918	0.40714	2.36016	0.0182669	0.0818176
GOLGB1:19	42.5784	0.421927	0.45589	0.925501	0.354705	0.592918
GOLGB1:2	37.5216	-0.382693	0.551992	-0.693295	0.488124	0.708899
GOLGB1:20	47.9436	1.03758	0.377002	2.75219	0.00591985	0.0351047
GOLGB1:21	26.3925	1.16303	0.633411	1.83614	0.0663367	0.20431
GOLGB1:3	37.1633	-2.63191	1.52894	-1.7214	0.0851785	0.242143
GOLGB1:4	32.1156	-1.62038	0.491009	-3.30011	0.000966467	0.00856283
GOLGB1:5	37.4638	-0.565194	0.396103	-1.42689	0.153612	0.357386
GOLGB1:6	75.2655	0.364598	0.260565	1.39926	0.161735	0.36934
GOLGB1:7	63.3986	-0.436511	0.296467	-1.47238	0.140919	0.338131
GOLGB1:8	54.5637	-1.08546	0.396649	-2.73658	0.00620811	0.0363862
GOLGB1:9	743.292	0.125927	0.16881	0.745972	0.455684	0.682711
GOLIM4:1	730.265	0.184537	0.0915817	2.015	0.0439047	0.153496
GOLIM4:10	73.5082	0.582805	0.279803	2.08291	0.0372592	0.136659
GOLIM4:11	76.4724	0.398575	0.269005	1.48167	0.138429	0.334256
GOLIM4:12	63.2217	0.506498	0.305322	1.6589	0.0971363	0.264693
GOLIM4:13	29.409	0.261198	0.433835	0.602067	0.54713	0.752607
GOLIM4:14	41.7671	1.13294	0.356995	3.17355	0.00150589	0.0121597
GOLIM4:15	238.757	1.15947	0.20376	5.69039	1.26753e-08	5.07241e-07
GOLIM4:16	219.946	1.24688	0.204298	6.10321	1.03958e-09	5.08523e-08
GOLIM4:2	101.463	1.29162	0.276479	4.67169	2.98735e-06	6.85484e-05
GOLIM4:3	122.528	1.52787	0.2199	6.94801	3.70468e-12	2.72162e-10
GOLIM4:4	174.483	1.23642	0.1716	7.20525	5.79362e-13	4.77074e-11
GOLIM4:5	87.4388	0.501443	0.365369	1.37243	0.169931	0.381287
GOLIM4:6	79.0936	1.10122	0.287577	3.82932	0.000128497	0.00170553
GOLIM4:7	168.961	0.531426	0.211854	2.50846	0.0121259	0.0605559
GOLIM4:8	282.903	0.907346	0.191975	4.72637	2.28569e-06	5.41904e-05
GOLIM4:9	95.1448	0.389182	0.506673	0.768114	0.44242	0.671868
GOLM1:1	2307.4	0.551464	0.0832744	6.62225	3.5378e-11	2.24187e-09
GOLM1:10	112.474	0.030791	0.291351	0.105684	0.915833	0.96409
GOLM1:2	418.165	1.40971	0.167171	8.43273	3.37688e-17	4.63767e-15
GOLM1:3	648.203	1.39033	0.0950624	14.6255	1.93287e-48	2.41869e-45
GOLM1:4	280.823	0.675685	0.146397	4.61544	3.92261e-06	8.68188e-05
GOLM1:5	267.846	0.549645	0.1463	3.75698	0.000171975	0.00216049
GOLM1:6	163.674	-0.12907	0.220208	-0.586128	0.557789	0.759812
GOLM1:7	113.912	0.185829	0.278781	0.666576	0.505043	0.721273
GOLM1:8	203.723	0.4796	0.187761	2.5543	0.0106401	0.0549743
GOLM1:9	171.587	0.0616194	0.182809	0.33707	0.736064	0.873232
GOLPH3:1	2475.47	0.284527	0.0903807	3.1481	0.00164337	0.0129967
GOLPH3:2	172.344	0.139596	0.200013	0.697938	0.485216	0.706696
GOLPH3:3	163.744	0.163283	0.269783	0.605239	0.54502	0.750991
GOLPH3:4	669.66	0.189723	0.101996	1.8601	0.0628715	0.196961
GOLPH3L:1	758.087	0.196403	0.10669	1.84088	0.0656386	0.20278
GOLPH3L:2	57.7034	0.464341	0.583294	0.796067	0.425993	0.657323
GOLPH3L:3	57.8126	0.487351	0.48961	0.995386	0.319548	0.558916
GOLPH3L:4	91.0803	0.470589	0.244992	1.92084	0.0547523	0.178752
GOLPH3L:5	52.3009	0.614322	0.3088	1.98939	0.0466587	0.160074
GOLT1B:1	52.242	-0.639347	0.391955	-1.63117	0.102854	0.274994
GOLT1B:2	54.9697	-0.647872	0.317582	-2.04001	0.0413489	0.147111
GOLT1B:3	86.4747	-0.401365	0.254654	-1.57612	0.114998	0.295833
GOLT1B:4	71.0304	-0.303841	0.353479	-0.859574	0.390024	0.625991
GOLT1B:5	1101.7	-0.0809423	0.0918717	-0.881036	0.378298	0.615346
GON4L:1	324.657	0.255274	0.129163	1.97637	0.0481125	0.16363
GON4L:10	43.0964	-0.26061	0.448658	-0.580867	0.56133	0.762193
GON4L:11	75.3407	0.962311	0.265883	3.6193	0.000295398	0.00333866
GON4L:12	249.525	0.320072	0.163222	1.96097	0.0498827	0.167759
GON4L:13	25.4744	1.27944	0.49158	2.6027	0.00924919	0.0494084
GON4L:14	13.9324	-0.826092	0.636384	-1.2981	0.194252	0.414164
GON4L:15	21.1836	-0.170083	0.529005	-0.321515	0.74782	0.87951
GON4L:16	20.6491	0.953885	0.508559	1.87566	0.0607016	0.192238
GON4L:17	18.2912	1.09464	0.55825	1.96084	0.0498977	0.167782
GON4L:18	35.7634	-0.252469	0.391406	-0.645031	0.518907	0.731902
GON4L:19	36.8948	0.425276	0.417787	1.01793	0.308713	0.547487
GON4L:2	37.3812	1.21425	0.443752	2.73632	0.00621309	0.0364118
GON4L:20	78.5853	0.667905	0.397854	1.67877	0.0931975	0.257511
GON4L:21	19.2759	0.745746	0.699617	1.06593	0.286453	0.523657
GON4L:22	19.125	0.274659	0.571195	0.48085	0.630623	0.809598
GON4L:23	16.7227	0.103531	1.13651	0.0910958	0.927416	0.96893
GON4L:24	12.0214	0.237179	0.977578	0.242619	0.808301	0.912161
GON4L:29	19.3587	-0.193497	0.553902	-0.349333	0.726839	0.867983
GON4L:3	86.4038	0.231537	0.273554	0.846404	0.397327	0.632617
GON4L:30	23.6471	0.262388	0.513116	0.511361	0.609098	0.794897
GON4L:31	73.115	0.759912	0.435131	1.7464	0.0807421	0.233349
GON4L:4	61.1071	0.646751	0.293096	2.20662	0.0273409	0.109332
GON4L:5	39.8094	0.630586	0.390417	1.61516	0.106276	0.28108
GON4L:6	35.4589	0.785556	0.473538	1.65891	0.0971341	0.264693
GON4L:7	43.7309	0.202726	0.430498	0.470911	0.637705	0.814189
GON4L:8	28.3206	0.41695	0.414866	1.00502	0.314885	0.554
GON4L:9	25.6888	-1.00525	0.531558	-1.89114	0.0586058	0.187528
GOPC:1	1061.78	0.404882	0.092322	4.38554	1.15698e-05	0.000221165
GOPC:2	118.506	0.965522	0.241317	4.00105	6.30615e-05	0.000941948
GOPC:3	83.9609	0.498098	0.236903	2.10254	0.0355061	0.131916
GOPC:4	47.7453	-0.286969	0.338239	-0.848422	0.396203	0.631495
GOPC:5	64.1036	-0.708402	0.311076	-2.27727	0.0227704	0.0959083
GOPC:6	66.9451	0.0375021	0.34854	0.107598	0.914315	0.963441
GOPC:7	45.5959	-0.193981	0.64815	-0.299285	0.764723	0.888677
GOPC:8	114.951	0.306374	0.221129	1.3855	0.1659	0.37534
GOPC:9	86.5686	0.288608	0.268914	1.07323	0.283167	0.520027
GORAB:2	21.6439	0.239865	0.530091	0.452497	0.650911	0.822724
GORAB:3	9.18065	0.0819011	0.80066	0.102292	0.918525	0.965269
GORAB:4	23.7381	-0.213149	1.85767	-0.11474	0.908651	0.96078
GORAB:5	79.3983	0.541351	0.260403	2.0789	0.0376266	0.137585
GORAB:7	63.7143	0.69508	0.271963	2.55579	0.0105947	0.0547896
GORASP1:1	830.189	-0.0122322	0.091328	-0.133936	0.893453	0.954073
GORASP1:2	52.3748	-0.197406	0.324328	-0.608663	0.542748	0.749335
GORASP1:3	55.0832	-0.311743	0.374892	-0.831556	0.40566	0.639932
GORASP1:4	84.8154	-0.42798	0.245181	-1.74557	0.0808857	0.233641
GORASP1:5	49.8764	-0.638669	0.371464	-1.71933	0.085554	0.242848
GORASP1:6	45.9745	-0.164094	0.359394	-0.456586	0.647969	0.820926
GORASP1:7	62.1958	-0.280164	0.414245	-0.676323	0.498836	0.717033
GORASP1:8	27.6305	-0.297467	0.520913	-0.571049	0.567967	0.767023
GORASP1:9	16.3942	-0.426383	0.765143	-0.557258	0.577351	0.773321
GORASP2:1	153.49	-0.393274	0.188102	-2.09075	0.0365503	0.134819
GORASP2:10	1594.74	0.13622	0.0832052	1.63715	0.101598	0.272769
GORASP2:2	176.975	0.461478	0.192222	2.40075	0.0163613	0.0754964
GORASP2:3	359.311	0.493977	0.13046	3.78644	0.000152823	0.00196468
GORASP2:4	184.502	0.410479	0.177249	2.31584	0.0205671	0.0891429
GORASP2:5	193.52	0.162126	0.180224	0.899577	0.368345	0.605852
GORASP2:6	180.333	-0.165616	0.21004	-0.7885	0.430404	0.661227
GORASP2:7	206.68	0.129401	0.240603	0.537817	0.590703	0.782511
GORASP2:8	191.312	0.270452	0.178554	1.51468	0.129853	0.320137
GORASP2:9	305.048	0.636137	0.184825	3.44183	0.000577797	0.00570724
GOSR1:1	16.0582	-1.00005	0.809297	-1.23571	0.216568	0.442405
GOSR1:2	39.5308	-0.511227	0.36847	-1.38743	0.16531	0.374473
GOSR1:3	57.2326	-0.249445	0.435548	-0.572716	0.566837	0.766182
GOSR1:4	62.788	0.190458	0.297243	0.640749	0.521686	0.733977
GOSR1:5	63.5256	0.566882	0.360824	1.57108	0.116165	0.297668
GOSR1:6	54.3278	0.572704	0.404413	1.41614	0.156736	0.362048
GOSR1:7	44.0345	0.819173	0.332861	2.461	0.013855	0.0668703
GOSR1:8	55.1688	0.0762224	0.382928	0.199051	0.842223	0.929165
GOSR1:9	1155.41	0.296154	0.0828166	3.57602	0.000348867	0.00380662
GOSR2:1	23.1708	-1.10728	0.510258	-2.17004	0.0300039	0.116817
GOSR2:2	30.8603	-1.40463	0.516005	-2.72214	0.00648616	0.0376368
GOSR2:3	72.2473	-0.440671	0.27086	-1.62693	0.103751	0.276696
GOSR2:4	126.71	0.622871	0.207298	3.00471	0.00265835	0.0188849
GOSR2:5	559.757	0.0101513	0.122625	0.0827831	0.934024	0.972051
GOSR2:6	413.398	-0.0619664	0.118059	-0.524878	0.599668	0.788651
GOSR2:7	94.8735	-0.174505	0.249623	-0.699074	0.484506	0.706134
GOT1:1	643.768	-0.228022	0.116349	-1.9598	0.050019	0.168091
GOT1:2	232.917	0.0134432	0.17332	0.0775631	0.938176	0.973884
GOT1:3	214.33	-0.229213	0.185025	-1.23883	0.21541	0.441055
GOT1:4	144.37	-0.167168	0.22006	-0.75965	0.447464	0.67611
GOT1:5	133.541	-0.287757	0.201807	-1.4259	0.153897	0.357827
GOT1:6	175.453	0.491426	0.194951	2.52077	0.0117099	0.0590397
GOT1:7	186.985	0.365836	0.175675	2.08245	0.037301	0.136743
GOT1:8	179.249	-0.59106	0.206802	-2.8581	0.0042619	0.0271713
GOT1:9	143.37	-0.786392	0.216983	-3.62421	0.000289841	0.00328798
GOT2:1	2812	-0.220097	0.0865216	-2.54384	0.0109642	0.0562299
GOT2:10	168.79	-0.365521	0.218206	-1.67512	0.093911	0.258851
GOT2:2	396.626	-0.274318	0.11956	-2.2944	0.0217677	0.092853
GOT2:3	457.989	-0.187049	0.129941	-1.43949	0.150011	0.352099
GOT2:4	383.99	-0.0150223	0.184171	-0.0815668	0.934991	0.972447
GOT2:5	288.699	-0.373573	0.219286	-1.70359	0.0884577	0.248435
GOT2:6	360.086	-0.243497	0.16574	-1.46915	0.141792	0.339558
GOT2:7	239.34	-0.061804	0.148642	-0.41579	0.677564	0.838945
GOT2:8	461.381	-0.11174	0.119433	-0.935592	0.349483	0.587902
GOT2:9	345.165	-0.20459	0.13369	-1.53033	0.125935	0.313925
GP1BB:2	13.0657	-0.696772	0.64642	-1.07789	0.281082	0.517792
GPAA1:1	282.925	-1.65965	0.168651	-9.84071	7.5181e-23	1.792e-20
GPAA1:10	377.588	-0.602075	0.122829	-4.90175	9.49876e-07	2.50571e-05
GPAA1:11	375.942	-0.528292	0.127798	-4.13382	3.56785e-05	0.000583182
GPAA1:12	479.019	-0.332841	0.122358	-2.72023	0.00652368	0.0377942
GPAA1:2	354.349	-1.0434	0.132723	-7.86151	3.79538e-15	4.13675e-13
GPAA1:3	230.274	-0.579165	0.188065	-3.0796	0.00207276	0.0155602
GPAA1:4	217.607	-0.634076	0.176646	-3.58953	0.000331275	0.00365693
GPAA1:5	233.432	-0.167742	0.151761	-1.10531	0.269027	0.504515
GPAA1:6	387.779	-0.195508	0.130836	-1.4943	0.135098	0.328983
GPAA1:7	389.569	-0.52088	0.127324	-4.09097	4.29575e-05	0.000683613
GPAA1:8	379.312	0.142205	0.138429	1.02728	0.304289	0.543119
GPAA1:9	271.404	-0.0273738	0.145013	-0.188768	0.850275	0.933329
GPALPP1:1	37.3757	-0.963064	0.412274	-2.33598	0.0194922	0.0857519
GPALPP1:2	49.9807	0.0589037	0.337955	0.174294	0.861634	0.938819
GPALPP1:3	35.5836	-0.366484	0.381262	-0.96124	0.336432	0.575182
GPALPP1:4	38.4948	-0.533739	0.370784	-1.43949	0.150012	0.352099
GPALPP1:5	57.7292	-0.385172	0.298469	-1.29049	0.19688	0.417544
GPALPP1:6	67.4382	-0.199032	0.275941	-0.721283	0.470736	0.695302
GPALPP1:7	43.3552	-0.475804	0.418141	-1.1379	0.255161	0.489273
GPALPP1:8	119.358	-1.01914	0.23115	-4.40898	1.03857e-05	0.000201714
GPALPP1:9	144.12	-0.27822	0.199924	-1.39163	0.164036	0.372648
GPAM:1	672.238	0.123855	0.0919772	1.34658	0.178114	0.392747
GPAM:10	23.8267	0.648101	0.518908	1.24897	0.211676	0.436586
GPAM:11	25.5473	-0.334791	0.503718	-0.664639	0.506281	0.722198
GPAM:12	33.2669	-0.163402	0.431047	-0.379082	0.704627	0.855079
GPAM:13	23.1365	0.610369	0.469915	1.29889	0.193981	0.41381
GPAM:14	28.9474	0.323249	0.591228	0.546741	0.584556	0.778479
GPAM:15	27.5523	0.467056	0.787707	0.592931	0.553228	0.756969
GPAM:16	20.0986	-0.257773	0.738741	-0.348936	0.727137	0.86807
GPAM:17	14.6269	-1.78317	0.746457	-2.38885	0.0169013	0.0773217
GPAM:18	8.20589	-0.714628	0.88485	-0.807627	0.419305	0.651425
GPAM:19	14.5108	0.440912	0.62022	0.710895	0.477149	0.700307
GPAM:2	20.9051	0.592132	0.49657	1.19244	0.233088	0.462801
GPAM:20	15.264	-1.25165	0.6867	-1.8227	0.068349	0.208711
GPAM:21	9.90663	-0.532771	1.1196	-0.475856	0.634177	0.81193
GPAM:3	34.6555	0.651369	0.570859	1.14103	0.253857	0.487786
GPAM:4	24.8978	0.317033	0.854802	0.370885	0.710723	0.858421
GPAM:5	10.8769	-0.908342	0.733402	-1.23853	0.215519	0.441211
GPAM:6	21.0571	-0.453611	0.551064	-0.823156	0.410419	0.644059
GPAM:7	44.7781	-0.0707511	0.344918	-0.205124	0.837475	0.926822
GPAM:8	15.887	-0.152038	0.578761	-0.262695	0.792785	0.903631
GPAM:9	21.7385	0.0339325	0.507032	0.0669238	0.946642	0.977653
GPAT3:12	20.9033	-0.998468	0.549322	-1.81764	0.0691196	0.210287
GPAT3:13	23.46	-0.285168	0.561257	-0.508089	0.611391	0.79652
GPAT4:1	66.9736	0.0716051	0.297959	0.240319	0.810083	0.913023
GPAT4:10	68.5918	0.0440027	0.335957	0.130977	0.895793	0.955129
GPAT4:11	87.3834	0.202029	0.281552	0.717556	0.473031	0.697251
GPAT4:12	107.938	0.5678	0.229784	2.47102	0.0134729	0.0655116
GPAT4:13	643.846	0.562597	0.103454	5.43813	5.38434e-08	1.89995e-06
GPAT4:14	601.157	0.515068	0.108738	4.73676	2.17158e-06	5.19371e-05
GPAT4:2	813.928	0.0241652	0.109227	0.221239	0.824906	0.920757
GPAT4:3	78.8924	-0.633461	0.387411	-1.63511	0.102025	0.27359
GPAT4:4	187.672	-0.410148	0.218177	-1.87988	0.0601244	0.190905
GPAT4:5	80.1627	0.203516	0.295922	0.687737	0.491619	0.711561
GPAT4:6	83.8057	-0.0186339	0.276995	-0.0672715	0.946366	0.977601
GPAT4:7	96.2802	0.11085	0.249264	0.44471	0.656529	0.826051
GPAT4:8	99.8905	0.0473033	0.232894	0.203111	0.839048	0.927682
GPAT4:9	88.4639	0.2949	0.24086	1.22437	0.220814	0.447481
GPATCH11:10	179.73	0.0857571	0.180202	0.475894	0.63415	0.811924
GPATCH11:2	14.3815	0.447808	0.914088	0.489897	0.624207	0.805372
GPATCH11:3	90.262	1.25115	0.317564	3.93984	8.15368e-05	0.00116823
GPATCH11:4	87.4862	0.793375	0.285946	2.77456	0.00552764	0.0332777
GPATCH11:5	53.4135	0.81988	0.351825	2.33036	0.0197871	0.0866963
GPATCH11:6	64.3225	0.972708	0.282733	3.44038	0.000580905	0.00572991
GPATCH11:7	205.271	0.0463953	0.174201	0.266331	0.789984	0.901998
GPATCH11:8	208.49	0.0441856	0.169796	0.260227	0.794688	0.90471
GPATCH11:9	184.253	0.0838803	0.191577	0.437841	0.661502	0.829109
GPATCH1:10	37.9184	0.651687	0.532549	1.22371	0.22106	0.447778
GPATCH1:11	56.3758	0.542976	0.516531	1.0512	0.293169	0.531247
GPATCH1:12	22.7586	-1.32445	0.619959	-2.13636	0.0326504	0.124064
GPATCH1:13	17.0435	-0.870315	0.809197	-1.07553	0.282138	0.518853
GPATCH1:14	21.4281	-0.0712452	0.522525	-0.136348	0.891546	0.953057
GPATCH1:15	23.1467	-0.520789	0.655562	-0.794416	0.426953	0.658153
GPATCH1:16	16.2811	-1.65267	0.683982	-2.41625	0.0156813	0.0731923
GPATCH1:17	21.968	-2.16399	0.65056	-3.32635	0.000879907	0.00795299
GPATCH1:18	15.0291	-2.429	0.887298	-2.73752	0.00619039	0.0363018
GPATCH1:19	23.4562	-1.05592	0.54139	-1.95039	0.0511299	0.170732
GPATCH1:2	12.3048	-0.855129	0.793828	-1.07722	0.281381	0.518049
GPATCH1:20	25.204	-1.35244	0.565678	-2.39083	0.0168105	0.0770239
GPATCH1:21	12.1499	-1.6304	0.791725	-2.0593	0.0394654	0.14237
GPATCH1:3	16.1641	0.172455	0.698272	0.246975	0.804928	0.910348
GPATCH1:4	20.8345	0.341747	0.539928	0.632948	0.526768	0.737841
GPATCH1:5	12.4377	-1.86837	0.98539	-1.89607	0.0579505	0.186044
GPATCH1:6	11.5677	-2.23066	1.04334	-2.13801	0.0325159	0.123721
GPATCH1:7	38.0062	-0.181235	0.381352	-0.475243	0.634614	0.812168
GPATCH1:8	29.7874	0.626273	0.652504	0.959799	0.337157	0.575851
GPATCH1:9	15.3611	-0.0491208	1.15113	-0.0426719	0.965963	0.985938
GPATCH2:1	323.505	0.359556	0.281638	1.27666	0.201722	0.423752
GPATCH2:10	10.561	-0.377412	0.729687	-0.517225	0.604999	0.792158
GPATCH2:2	21.5969	0.438746	0.49826	0.880557	0.378558	0.615589
GPATCH2:3	19.8278	-1.37137	0.603639	-2.27183	0.0230968	0.0968996
GPATCH2:4	13.209	-0.722091	0.65613	-1.10053	0.271101	0.506805
GPATCH2:5	99.5141	0.950155	0.259225	3.66537	0.000246981	0.00288893
GPATCH2:6	20.8771	-1.07582	0.587781	-1.8303	0.0672049	0.206241
GPATCH2:7	13.6718	-3.16091	0.971405	-3.25395	0.00113812	0.00976831
GPATCH2:8	8.10679	-2.79144	1.16859	-2.38872	0.0169071	0.0773362
GPATCH2:9	94.2813	0.559272	0.242654	2.30481	0.0211774	0.0910246
GPATCH2L:1	75.2341	-0.483769	0.268248	-1.80344	0.0713194	0.214655
GPATCH2L:10	914.712	0.398464	0.100455	3.96661	7.29032e-05	0.00106373
GPATCH2L:2	80.7845	-0.554332	0.25131	-2.20577	0.0273999	0.109492
GPATCH2L:3	35.7163	0.162858	0.385729	0.422207	0.672874	0.835857
GPATCH2L:4	75.0209	0.624237	0.277919	2.24611	0.0246971	0.101673
GPATCH2L:5	26.3499	-0.529249	0.472966	-1.119	0.26314	0.497993
GPATCH2L:6	16.6995	-0.26018	0.625983	-0.415635	0.677677	0.839016
GPATCH2L:7	31.5201	-0.609629	0.593831	-1.0266	0.304608	0.543454
GPATCH2L:8	28.1342	-0.606287	0.461859	-1.31271	0.18928	0.407392
GPATCH2L:9	656.048	0.432306	0.0999137	4.32679	1.51296e-05	0.000279112
GPATCH3:1	129.681	-0.615384	0.367889	-1.67274	0.0943776	0.259734
GPATCH3:2	48.1195	0.970897	0.440324	2.20496	0.0274567	0.109668
GPATCH3:3	52.9346	1.211	0.62695	1.93157	0.0534121	0.17577
GPATCH3:4	54.4235	1.68784	0.550261	3.06735	0.00215969	0.0160679
GPATCH3:5	70.4479	1.2424	0.324976	3.82306	0.000131807	0.00174175
GPATCH3:6	100.381	0.197879	0.240113	0.824111	0.409877	0.643562
GPATCH3:7	81.7817	0.430091	0.324388	1.32585	0.184888	0.401671
GPATCH4:1	99.1686	0.0695288	0.297937	0.233367	0.815476	0.916022
GPATCH4:2	114.004	0.0624646	0.274376	0.227661	0.81991	0.918196
GPATCH4:3	135.65	0.240405	0.302401	0.794986	0.426622	0.657828
GPATCH4:4	122.713	-0.402354	0.230581	-1.74495	0.0809931	0.233866
GPATCH4:5	136.084	-0.0398707	0.214725	-0.185682	0.852694	0.93447
GPATCH4:6	102.75	-0.152075	0.267382	-0.568754	0.569523	0.768107
GPATCH4:7	86.6381	-0.475377	0.255173	-1.86296	0.0624681	0.196031
GPATCH4:8	35.7587	-1.73721	0.453455	-3.83106	0.000127592	0.00169576
GPATCH8:1	2763.74	0.300974	0.0757239	3.97462	7.04922e-05	0.00103447
GPATCH8:10	18.4829	1.38429	0.746625	1.85407	0.0637296	0.198731
GPATCH8:2	56.5969	0.511951	0.321841	1.5907	0.111677	0.290332
GPATCH8:3	51.3721	0.342326	0.317787	1.07722	0.281383	0.518049
GPATCH8:4	44.3574	0.634235	0.380243	1.66797	0.0953212	0.261413
GPATCH8:5	38.0477	0.798964	0.387934	2.05954	0.0394427	0.14231
GPATCH8:6	41.8301	1.52457	0.44596	3.41862	0.000629401	0.00611271
GPATCH8:7	22.3764	0.650544	0.501245	1.29786	0.194337	0.414264
GPATCH8:8	27.0734	0.542901	0.435688	1.24608	0.212736	0.437831
GPATCH8:9	18.9607	0.319875	0.60122	0.532044	0.594696	0.785203
GPBP1:1	481.805	0.119275	0.132585	0.899614	0.368326	0.605837
GPBP1:10	249.626	0.407419	0.199178	2.0455	0.0408056	0.145823
GPBP1:11	346.209	0.193992	0.141433	1.37161	0.170184	0.381626
GPBP1:12	258.402	-0.092833	0.157357	-0.589952	0.555223	0.758254
GPBP1:13	232.696	0.157192	0.156557	1.00405	0.315353	0.554495
GPBP1:2	454.976	0.181298	0.140076	1.29428	0.19557	0.415923
GPBP1:3	118.432	-0.0714736	0.207388	-0.344637	0.730367	0.869928
GPBP1:4	231.591	0.101029	0.178758	0.565172	0.571957	0.769632
GPBP1:5	211.108	0.0631969	0.160596	0.393514	0.69394	0.848795
GPBP1:6	153.124	0.045019	0.20905	0.215351	0.829494	0.922777
GPBP1:7	180.476	-0.00385877	0.179951	-0.0214435	0.982892	0.993314
GPBP1:8	251.775	0.181895	0.154932	1.17403	0.240382	0.471468
GPBP1:9	234.312	0.345033	0.169672	2.03353	0.0419992	0.148766
GPBP1L1:1	490.014	0.016943	0.105462	0.160654	0.872366	0.94423
GPBP1L1:10	59.3266	-1.07263	0.305794	-3.50768	0.000452028	0.0046959
GPBP1L1:11	639.014	0.327943	0.217636	1.50684	0.131851	0.323518
GPBP1L1:12	30.6385	-0.315747	0.430975	-0.732634	0.463782	0.689587
GPBP1L1:13	18.1617	-1.44703	0.63959	-2.26243	0.0236708	0.0985575
GPBP1L1:2	98.3326	-0.185779	0.277582	-0.669277	0.503319	0.720218
GPBP1L1:3	130.61	0.635507	0.2825	2.24958	0.0244756	0.100954
GPBP1L1:4	117.728	0.119066	0.43817	0.271734	0.785826	0.899858
GPBP1L1:5	89.4783	-0.266315	0.507232	-0.525035	0.599559	0.788582
GPBP1L1:6	150.38	-0.0710362	0.198937	-0.357079	0.721033	0.864557
GPBP1L1:7	81.5331	0.173352	0.250819	0.691142	0.489476	0.709865
GPBP1L1:8	177.989	-0.263195	0.173987	-1.51273	0.130348	0.320924
GPBP1L1:9	97.644	-0.223502	0.231058	-0.967301	0.333394	0.5725
GPC1:1	902.002	0.664845	0.104782	6.34502	2.22395e-10	1.23216e-08
GPC1:2	354.731	-0.187783	0.123702	-1.51802	0.129009	0.318823
GPC1:3	793.964	-0.827784	0.135014	-6.13112	8.72642e-10	4.31976e-08
GPC1:4	378.266	-0.669325	0.160573	-4.16834	3.06822e-05	0.000513199
GPC1:5	317.384	0.0318025	0.228948	0.138907	0.889524	0.951874
GPC1:6	365.39	-0.228695	0.127028	-1.80035	0.0718051	0.215585
GPC1:7	364.494	-0.608191	0.125198	-4.85785	1.18669e-06	3.04791e-05
GPC1:8	412.371	-0.256191	0.11986	-2.13741	0.0325644	0.123836
GPC1:9	4823.43	-0.163816	0.0575299	-2.84749	0.00440656	0.0278679
GPC2:1	29.0429	2.35176	0.536649	4.3823	1.17435e-05	0.00022395
GPC6:1	35.7998	-0.141876	1.98254	-0.0715628	0.94295	0.976051
GPC6:2	14.9025	0.640249	0.610273	1.04912	0.294123	0.532243
GPC6:3	23.9153	-0.80909	1.76766	-0.457718	0.647155	0.820413
GPC6:6	8.79427	-0.827705	1.1475	-0.721311	0.470718	0.695297
GPC6:9	310.063	0.719436	0.139758	5.14773	2.63663e-07	8.007e-06
GPCPD1:1	735.417	0.28449	0.0957804	2.97024	0.0029757	0.0205868
GPCPD1:10	32.5053	-0.021957	0.442589	-0.0496102	0.960433	0.983601
GPCPD1:11	85.0628	0.548639	0.298583	1.83747	0.0661401	0.203861
GPCPD1:12	82.6136	-0.198669	0.366351	-0.542291	0.587618	0.780535
GPCPD1:13	108.377	0.0702953	0.278492	0.252414	0.800721	0.90802
GPCPD1:14	48.0031	-0.233121	0.320796	-0.726695	0.467413	0.692613
GPCPD1:15	25.0297	-1.40702	0.627659	-2.2417	0.0249809	0.102532
GPCPD1:16	34.7719	-0.229398	0.402006	-0.570633	0.568248	0.767208
GPCPD1:17	40.8297	-0.264163	0.449703	-0.587416	0.556924	0.759272
GPCPD1:18	46.173	-0.358677	0.474123	-0.756507	0.449345	0.677718
GPCPD1:19	39.1842	-0.0215572	0.457163	-0.0471542	0.96239	0.984424
GPCPD1:2	96.3394	-0.307137	0.272946	-1.12527	0.260475	0.495099
GPCPD1:20	29.5976	-0.639112	0.670639	-0.952989	0.340595	0.579354
GPCPD1:3	86.189	0.427377	0.244489	1.74804	0.080457	0.232778
GPCPD1:4	90.2959	0.951257	0.284816	3.3399	0.000838074	0.00765271
GPCPD1:5	44.9196	0.137531	0.402224	0.341925	0.732407	0.871117
GPCPD1:6	32.0382	0.0500362	0.393596	0.127126	0.898841	0.956515
GPCPD1:7	32.6884	-0.171094	0.419846	-0.407515	0.68363	0.842843
GPCPD1:8	45.6311	0.193474	0.328151	0.589589	0.555466	0.758384
GPCPD1:9	43.2374	-0.431227	0.397637	-1.08447	0.278155	0.514543
GPD1L:1	21.0447	1.59329	0.501238	3.17872	0.00147928	0.0119933
GPD1L:2	29.8329	-0.243093	0.493764	-0.492325	0.62249	0.804136
GPD1L:3	19.3869	-0.420434	0.547473	-0.767953	0.442515	0.671938
GPD1L:4	17.3607	0.239898	0.64457	0.372183	0.709757	0.857864
GPD1L:5	15.2454	-2.44744	0.787594	-3.10749	0.00188686	0.0144782
GPD1L:6	31.0674	-0.732145	0.893961	-0.81899	0.412792	0.646016
GPD1L:7	24.2407	0.335371	1.9928	0.168291	0.866354	0.941232
GPD1L:8	582.062	0.359767	0.381984	0.941837	0.346276	0.584879
GPD2:1	35.2306	0.299357	0.510931	0.585905	0.557939	0.759903
GPD2:10	71.9984	-0.305583	0.325657	-0.938359	0.34806	0.586571
GPD2:11	120.89	0.46987	0.221777	2.11866	0.0341193	0.128227
GPD2:12	62.9636	0.143793	0.295302	0.486935	0.626304	0.806705
GPD2:13	76.6241	0.0715254	0.400545	0.17857	0.858275	0.93708
GPD2:14	50.5386	-0.399132	0.432022	-0.92387	0.355554	0.593723
GPD2:15	42.6178	-0.39658	0.40162	-0.98745	0.323422	0.56271
GPD2:16	41.7963	0.15997	0.374375	0.427299	0.669161	0.833672
GPD2:17	1640.12	0.444386	0.0943847	4.70824	2.49859e-06	5.85776e-05
GPD2:2	44.2002	-0.364084	0.509742	-0.714252	0.475071	0.698737
GPD2:3	71.0151	-0.293286	0.288645	-1.01608	0.309592	0.548411
GPD2:4	66.4939	0.260442	0.270746	0.96194	0.33608	0.574815
GPD2:5	43.034	-0.508811	0.525357	-0.968505	0.332792	0.571893
GPD2:6	55.2424	-1.36862	0.626506	-2.18453	0.0289235	0.113865
GPD2:7	65.5614	-1.08111	0.29917	-3.6137	0.000301859	0.00339822
GPD2:8	56.0801	-0.245231	0.323498	-0.758059	0.448416	0.676886
GPD2:9	82.1785	-0.154683	0.308897	-0.500758	0.616541	0.800099
GPHN:1	84.605	0.0169676	0.86844	0.0195381	0.984412	0.993928
GPHN:10	33.0594	0.485916	0.386905	1.2559	0.209151	0.433508
GPHN:11	25.0718	0.054548	0.470628	0.115905	0.907728	0.960392
GPHN:12	17.9697	-0.430891	0.558793	-0.77111	0.440641	0.670392
GPHN:13	25.5182	-0.713315	0.471409	-1.51316	0.13024	0.320775
GPHN:14	29.2092	0.369255	0.563168	0.655675	0.512033	0.726476
GPHN:15	35.9881	0.212251	0.4902	0.432989	0.665023	0.831003
GPHN:16	34.7421	-0.353577	0.390163	-0.906227	0.364816	0.602693
GPHN:17	32.0268	-0.0329843	0.401352	-0.082183	0.934501	0.972199
GPHN:18	20.3406	-0.453094	0.522355	-0.867406	0.38572	0.62198
GPHN:19	27.5183	0.551871	0.466571	1.18282	0.236879	0.46728
GPHN:2	20.775	-0.277309	0.549978	-0.504219	0.614108	0.798391
GPHN:20	26.9651	0.352031	0.464459	0.757937	0.448489	0.676954
GPHN:21	37.3598	0.268904	0.373676	0.719619	0.47176	0.696195
GPHN:22	123.843	-0.127382	0.218414	-0.583211	0.559751	0.761144
GPHN:23	114.375	-0.00182551	0.217024	-0.00841154	0.993289	0.997306
GPHN:3	23.8896	-0.187652	0.480061	-0.390891	0.695878	0.850016
GPHN:4	24.5809	0.0511997	0.598967	0.0854799	0.93188	0.971038
GPHN:5	20.1914	-1.30354	0.567337	-2.29764	0.0215824	0.0922561
GPHN:6	33.5784	0.275513	0.401043	0.686992	0.492088	0.71194
GPHN:7	73.4651	0.408421	0.260946	1.56516	0.117545	0.299959
GPHN:8	60.0142	0.802952	0.345712	2.3226	0.0202006	0.0879807
GPHN:9	46.2106	0.605587	0.357209	1.69533	0.0900132	0.251451
GPI:10	296.369	-0.0201288	0.143274	-0.140491	0.888272	0.951286
GPI:11	447.663	-0.195762	0.12106	-1.61707	0.105864	0.280279
GPI:12	498.886	-0.377085	0.121864	-3.09431	0.00197273	0.0149847
GPI:13	543.253	-0.420318	0.120161	-3.49796	0.00046883	0.00483341
GPI:14	570.96	-0.455254	0.116799	-3.89775	9.70914e-05	0.00134996
GPI:15	518.555	-0.359699	0.119595	-3.00765	0.00263279	0.0187366
GPI:16	505.03	-0.175508	0.120554	-1.45585	0.145435	0.345355
GPI:17	427.616	0.136289	0.119566	1.13986	0.254345	0.488367
GPI:18	323.135	0.142133	0.153482	0.926058	0.354416	0.592679
GPI:19	235.433	0.44856	0.187029	2.39834	0.0164695	0.0758615
GPI:5	101.399	-0.118956	0.220417	-0.539687	0.589413	0.781655
GPI:6	407.174	-0.0999308	0.160235	-0.623653	0.532856	0.742509
GPI:7	451.979	-0.134326	0.133358	-1.00726	0.313811	0.552823
GPI:8	216.783	0.250782	0.165917	1.51149	0.130662	0.321395
GPI:9	250.763	0.233055	0.14333	1.626	0.103949	0.277007
GPKOW:1	40.2532	0.815372	0.414283	1.96815	0.0490506	0.165817
GPKOW:10	59.5534	0.0578943	0.460179	0.125808	0.899884	0.956851
GPKOW:11	31.8869	0.488469	0.463286	1.05436	0.29172	0.529514
GPKOW:2	50.3922	0.380433	0.446886	0.851298	0.394604	0.630036
GPKOW:3	34.1728	-0.183545	0.399439	-0.459507	0.64587	0.819515
GPKOW:4	49.3767	-0.118049	0.344712	-0.342456	0.732008	0.870849
GPKOW:5	51.6364	-0.393243	0.328635	-1.19659	0.231465	0.460732
GPKOW:6	56.4233	-0.11039	0.477913	-0.230984	0.817327	0.91685
GPKOW:7	66.1323	0.45141	0.376363	1.1994	0.230373	0.459358
GPKOW:8	53.9506	0.541377	0.473583	1.14315	0.252976	0.486712
GPKOW:9	54.9266	0.472297	0.315806	1.49553	0.134776	0.328415
GPM6B:1	45.055	0.0488501	0.464243	0.105225	0.916197	0.964277
GPN1:1	58.11	0.307042	0.339912	0.903297	0.366368	0.604072
GPN1:10	61.5945	-0.316922	0.320997	-0.987307	0.323492	0.562779
GPN1:11	76.8077	0.148434	0.252883	0.586969	0.557224	0.759446
GPN1:12	214.295	0.0637622	0.171391	0.372028	0.709872	0.857932
GPN1:13	73.2846	-0.120112	0.265545	-0.452323	0.651036	0.822787
GPN1:14	235.689	-0.118236	0.164879	-0.717108	0.473307	0.697473
GPN1:15	178.986	-0.0846827	0.240214	-0.35253	0.724441	0.866629
GPN1:2	57.201	0.192998	0.312238	0.618113	0.536501	0.745025
GPN1:3	75.2597	-0.42415	0.26421	-1.60535	0.108416	0.284725
GPN1:4	56.3521	-0.521268	0.314321	-1.65839	0.0972378	0.264894
GPN1:5	49.2278	-0.353496	0.355384	-0.994689	0.319888	0.559149
GPN1:6	38.8271	-0.715301	0.391295	-1.82803	0.0675446	0.207035
GPN1:7	49.2965	-0.168933	0.33613	-0.502581	0.615259	0.799156
GPN1:8	61.2961	-0.186443	0.300371	-0.620709	0.534791	0.743792
GPN1:9	49.2155	-0.698533	0.438025	-1.59473	0.110772	0.288765
GPN2:1	600.311	-0.454333	0.115286	-3.94094	8.11637e-05	0.00116358
GPN2:2	86.7149	-0.668885	0.441701	-1.51434	0.12994	0.320246
GPN2:3	113.277	0.369851	0.297608	1.24274	0.213962	0.439312
GPN2:4	146.785	0.673304	0.195586	3.4425	0.000576369	0.00569501
GPN2:5	429.038	0.505732	0.129417	3.90777	9.31526e-05	0.00130396
GPN3:1	285.468	0.50316	0.157742	3.18977	0.00142387	0.0116504
GPN3:2	147.271	0.389597	0.236363	1.6483	0.0992915	0.268614
GPN3:3	85.8679	-0.566073	0.24969	-2.2671	0.0233838	0.0977061
GPN3:4	96.675	-0.624895	0.313955	-1.99039	0.0465475	0.159797
GPN3:5	113.499	-1.00908	0.303598	-3.32373	0.000888218	0.00801368
GPN3:6	151.631	-0.19356	0.213323	-0.907355	0.364219	0.602109
GPN3:7	112.462	-0.367225	0.437805	-0.838789	0.401588	0.636356
GPN3:8	78.4684	0.376175	0.467868	0.80402	0.421385	0.653164
GPNMB:1	14.6993	-0.588404	0.672499	-0.874953	0.3816	0.618421
GPNMB:10	25.5825	0.619235	1.98	0.312746	0.754474	0.882877
GPNMB:11	135.457	0.244586	0.214433	1.14062	0.254029	0.487976
GPNMB:2	20.843	-0.567106	0.73264	-0.774059	0.438896	0.66886
GPNMB:3	22.0427	0.456332	0.620504	0.735422	0.462083	0.68806
GPNMB:4	20.9617	-1.00156	0.607136	-1.64964	0.0990157	0.268083
GPNMB:5	20.6642	-0.993446	1.00094	-0.992515	0.320946	0.560222
GPNMB:6	55.2557	0.67615	0.352441	1.91848	0.0550504	0.179363
GPNMB:7	19.539	-0.371078	0.557327	-0.665818	0.505527	0.72163
GPNMB:8	12.4908	-1.32694	0.749334	-1.77082	0.0765901	0.225237
GPNMB:9	20.1205	-0.758255	0.597511	-1.26902	0.204433	0.427456
GPR107:1	55.0731	-0.863565	0.336156	-2.56894	0.010201	0.0532498
GPR107:10	49.4588	0.142803	0.341026	0.418746	0.675402	0.837513
GPR107:11	54.764	0.414782	0.32467	1.27755	0.201408	0.423355
GPR107:12	60.3157	0.444001	0.396866	1.11877	0.263239	0.498126
GPR107:13	50.9436	0.239652	0.363986	0.658411	0.510274	0.725099
GPR107:14	33.897	-0.0426726	0.390017	-0.109412	0.912875	0.962775
GPR107:15	26.5261	0.489168	0.458322	1.0673	0.285835	0.523016
GPR107:16	26.3848	0.457296	0.445401	1.02671	0.304559	0.543407
GPR107:17	95.0988	0.531398	0.241197	2.20317	0.0275829	0.110047
GPR107:18	778.277	0.422076	0.101531	4.15709	3.22326e-05	0.000535917
GPR107:19	768.266	0.419016	0.0973924	4.30235	1.68994e-05	0.000306527
GPR107:2	66.3618	-0.034783	0.274743	-0.126602	0.899256	0.956666
GPR107:20	744.488	0.35157	0.0965076	3.64293	0.000269553	0.00309765
GPR107:3	40.0156	0.0831382	0.552359	0.150515	0.880359	0.947577
GPR107:4	45.4045	0.0463521	0.369797	0.125345	0.900251	0.956986
GPR107:5	83.8428	0.461632	0.277787	1.66182	0.0965483	0.263632
GPR107:6	42.9509	0.398189	0.590967	0.673793	0.500443	0.718154
GPR107:7	57.5401	0.985668	0.351245	2.80621	0.0050128	0.0308524
GPR107:8	76.223	0.762001	0.259288	2.93882	0.00329462	0.0223028
GPR107:9	90.0408	0.862365	0.281156	3.06722	0.00216062	0.0160738
GPR108:1	199.443	-0.751299	0.181433	-4.14091	3.45937e-05	0.000567694
GPR108:10	91.1799	-0.311749	0.258044	-1.20812	0.226999	0.455107
GPR108:11	83.0589	-0.217444	0.2571	-0.845755	0.397689	0.632968
GPR108:12	63.7355	-0.212246	0.31554	-0.672645	0.501173	0.718726
GPR108:13	59.9761	0.193155	0.30426	0.634835	0.525536	0.73696
GPR108:14	85.4857	0.355967	0.279274	1.27461	0.202446	0.4247
GPR108:15	70.244	0.388402	0.385792	1.00677	0.314047	0.55306
GPR108:16	54.2086	0.504251	0.507739	0.993131	0.320646	0.559948
GPR108:17	85.5169	0.767886	0.233525	3.28823	0.00100818	0.00885468
GPR108:18	59.0404	0.281107	0.285865	0.983357	0.325432	0.564691
GPR108:2	76.1545	-0.530807	0.25679	-2.06709	0.0387259	0.140535
GPR108:3	53.5689	-0.419567	0.358703	-1.16968	0.24213	0.473719
GPR108:4	45.9101	-0.40779	0.61683	-0.661105	0.508545	0.723919
GPR108:5	34.7175	-0.490069	0.398874	-1.22863	0.21921	0.445593
GPR108:6	75.4102	-0.642614	0.296334	-2.16854	0.0301173	0.117138
GPR108:7	59.0365	-0.737563	0.347484	-2.12258	0.0337892	0.127298
GPR108:8	57.8486	-0.0123644	0.382233	-0.0323479	0.974195	0.989856
GPR108:9	53.3842	-0.35901	0.398792	-0.900245	0.36799	0.605599
GPR135:1	98.3072	0.257454	1.18847	0.216627	0.828499	0.922303
GPR137:1	274.574	0.197913	0.144998	1.36494	0.172272	0.384573
GPR137:2	70.0267	0.2018	0.319439	0.631733	0.527561	0.738465
GPR137:3	93.5519	0.312592	0.224579	1.3919	0.163952	0.372543
GPR137:4	47.6644	-0.00389483	0.373963	-0.010415	0.99169	0.996745
GPR137:5	54.0806	-0.161602	0.332085	-0.486628	0.626522	0.806798
GPR137:6	42.5383	-0.561649	0.609479	-0.921524	0.356777	0.594954
GPR137:7	103.453	0.0864941	0.223666	0.386711	0.69897	0.851886
GPR137:8	21.4977	-0.802116	0.540808	-1.48318	0.138026	0.333679
GPR137:9	76.8072	0.384659	0.263192	1.46152	0.143874	0.342894
GPR137B:1	42.1	-0.0471503	0.483655	-0.0974874	0.922339	0.966886
GPR137B:2	12.4428	0.998356	0.790226	1.26338	0.206453	0.430074
GPR137B:3	17.1455	0.757298	0.597001	1.2685	0.204618	0.427678
GPR137B:4	13.0198	0.896567	0.926929	0.967244	0.333422	0.572515
GPR137B:5	8.03563	-1.9478	1.07517	-1.81162	0.0700452	0.212149
GPR137B:6	11.7066	-1.06416	1.03554	-1.02763	0.304123	0.542929
GPR137B:7	53.7973	0.349833	0.608121	0.575268	0.56511	0.764969
GPR137C:1	18.2464	0.325508	0.575735	0.565378	0.571817	0.76953
GPR137C:5	9.46713	-0.460274	0.769114	-0.598448	0.549541	0.754253
GPR137C:7	49.7245	0.270367	0.32322	0.836479	0.402885	0.637443
GPR137C:8	52.1515	0.393149	0.33929	1.15874	0.246562	0.479153
GPR141:4	23.3549	-1.31094	0.993423	-1.31962	0.186963	0.40434
GPR153:1	197.778	-0.544672	0.189347	-2.87659	0.00402002	0.0260176
GPR153:2	9.0673	-2.95947	1.20399	-2.45805	0.0139694	0.0672712
GPR153:3	9.69729	-3.05904	1.13124	-2.70416	0.00684771	0.0392541
GPR153:4	19.4698	-0.928756	1.02114	-0.909526	0.363073	0.601055
GPR153:5	23.9282	-2.04793	0.62491	-3.27716	0.00104858	0.00913783
GPR153:6	28.2961	0.966031	0.539788	1.78965	0.0735104	0.219055
GPR155:1	44.0213	-0.60937	0.436875	-1.39484	0.163065	0.371309
GPR155:14	7.92335	-1.61105	1.08992	-1.47814	0.139371	0.335666
GPR157:1	177.303	0.0537128	0.211141	0.254393	0.799192	0.907073
GPR157:4	21.8071	0.886813	1.95456	0.453715	0.650034	0.82224
GPR161:1	142.278	-0.53411	0.277858	-1.92224	0.0545757	0.17835
GPR161:4	29.9239	-1.48402	0.723297	-2.05174	0.0401946	0.144202
GPR161:5	39.1586	-0.218924	0.444856	-0.492122	0.622633	0.804223
GPR161:6	32.4682	1.29069	0.596451	2.16396	0.0304676	0.11809
GPR162:2	45.3402	0.117977	0.348169	0.338849	0.734723	0.872444
GPR162:3	14.7173	0.882484	0.639802	1.37931	0.1678	0.378012
GPR162:4	13.9021	0.849558	0.719624	1.18056	0.237778	0.468365
GPR162:5	36.8657	0.242803	0.861504	0.281836	0.778069	0.895754
GPR173:2	63.1433	-0.708732	0.378582	-1.87207	0.0611965	0.193254
GPR176:1	528.18	-0.00163306	0.12216	-0.0133683	0.989334	0.995806
GPR176:2	34.0625	0.204838	0.421446	0.486036	0.626942	0.807097
GPR176:3	30.4313	0.137747	0.431575	0.319173	0.749595	0.880368
GPR176:4	30.8679	-0.12654	0.549071	-0.230462	0.817733	0.916967
GPR180:1	23.4745	-2.57316	0.800448	-3.21466	0.00130601	0.0108841
GPR180:2	44.4168	-0.0838406	0.350626	-0.239117	0.811015	0.913536
GPR180:3	62.223	0.15943	0.427508	0.372929	0.709201	0.857605
GPR180:4	40.3191	-0.273995	0.466635	-0.587173	0.557087	0.759372
GPR180:5	17.1225	-0.785491	0.643819	-1.22005	0.222446	0.449527
GPR180:6	35.7796	-0.62484	0.683948	-0.913577	0.360939	0.598838
GPR180:7	66.0521	-0.0522233	0.455509	-0.114648	0.908724	0.960799
GPR180:8	45.4478	0.87759	0.344109	2.55033	0.0107621	0.0554212
GPR180:9	701.041	0.357901	0.105498	3.39249	0.000692598	0.00659034
GPR19:1	19.7017	-0.601762	1.06092	-0.567209	0.570572	0.768792
GPR39:1	84.3749	0.530603	0.405454	1.30866	0.190648	0.409282
GPR39:2	139.011	0.274278	0.256471	1.06943	0.284876	0.521967
GPR3:2	111.524	-0.7644	0.253316	-3.01757	0.00254809	0.0182585
GPR4:1	58.9239	0.482522	2.16698	0.22267	0.823792	0.920294
GPR63:1	13.2027	0.890207	1.22908	0.724287	0.46889	0.693849
GPR75-ASB3:1	56.9881	0.389475	0.406444	0.95825	0.337937	0.576626
GPR75-ASB3:2	26.5142	0.291878	0.450165	0.648381	0.516739	0.730302
GPR75-ASB3:3	35.4163	0.641382	0.394277	1.62673	0.103795	0.27674
GPR75-ASB3:4	18.2666	-0.560194	0.612409	-0.914739	0.360329	0.598273
GPR75-ASB3:5	19.2213	-0.0138674	0.569264	-0.0243602	0.980565	0.992462
GPR75-ASB3:6	11.1415	0.288235	0.715005	0.403123	0.686858	0.844637
GPR75-ASB3:7	10.0433	-1.73111	1.07829	-1.60541	0.108403	0.284714
GPR75-ASB3:8	15.6439	-0.306324	0.615091	-0.498014	0.618474	0.801385
GPR75-ASB3:9	23.7512	-0.369261	0.51572	-0.716011	0.473985	0.697926
GPR75:1	41.3089	0.106828	0.606207	0.176223	0.860119	0.938114
GPR87:1	147.668	-1.03936	0.205475	-5.0583	4.23011e-07	1.22121e-05
GPR87:2	34.0856	0.0992587	1.51885	0.0653513	0.947894	0.978284
GPR87:3	41.6894	0.0549738	0.742705	0.0740183	0.940996	0.975072
GPR89A:1	16.8005	-0.363697	0.671644	-0.541503	0.588161	0.780919
GPR89A:14	54.9149	0.154728	0.358078	0.432108	0.665663	0.831465
GPR89A:15	49.2727	0.184618	0.411284	0.448883	0.653516	0.824245
GPR89B:1	17.2504	-2.42507	0.691701	-3.50595	0.000454982	0.00472005
GPR89B:14	29.1019	0.541429	0.499106	1.0848	0.278012	0.514366
GPR89B:15	29.3676	0.701331	0.471516	1.4874	0.13691	0.331858
GPR89B:2	6.75466	-3.14059	1.27415	-2.46485	0.0137071	0.0663515
GPRASP2:4	47.5657	-0.268156	0.388574	-0.690104	0.490129	0.710358
GPRASP2:5	42.6674	-0.0513256	0.378544	-0.135587	0.892148	0.953309
GPRC5A:1	23.0078	-1.27583	0.670853	-1.9018	0.0571971	0.184359
GPRC5A:2	443.61	0.351179	0.123773	2.83728	0.00455002	0.0285872
GPRC5A:3	45.318	-0.0397351	0.409038	-0.0971428	0.922613	0.966971
GPRC5A:4	1347.52	0.161175	0.149137	1.08072	0.279822	0.516336
GPRC5C:2	16.2342	-0.204288	0.561434	-0.363868	0.715956	0.86168
GPRC5C:3	9.94373	-3.10123	1.08928	-2.84703	0.0044129	0.0278962
GPRC5C:4	8.91896	-6.08419	1.60125	-3.79966	0.000144895	0.0018807
GPRC5D-AS1:1	10.9506	0.213613	0.821217	0.260118	0.794773	0.904751
GPRC5D-AS1:2	33.8513	1.29178	0.431662	2.99257	0.00276641	0.0194829
GPRC5D-AS1:3	72.2764	1.5904	0.29908	5.31763	1.0513e-07	3.48092e-06
GPRC5D-AS1:4	24.5379	0.846338	0.508948	1.66292	0.0963294	0.263238
GPRIN1:1	624.121	-0.339893	0.100161	-3.39347	0.000690136	0.00657109
GPRIN1:2	16.6049	-1.26963	0.84645	-1.49995	0.133628	0.326444
GPS1:1	176.622	-0.414301	0.231804	-1.78729	0.0738911	0.219823
GPS1:10	184.459	-0.397249	0.202319	-1.96348	0.0495906	0.167092
GPS1:11	219.283	-0.318805	0.176012	-1.81127	0.070099	0.21223
GPS1:12	324.97	-0.450992	0.148708	-3.03274	0.00242341	0.0175561
GPS1:13	603.972	-0.62598	0.107711	-5.81168	6.18472e-09	2.61833e-07
GPS1:14	520.911	-0.598462	0.141127	-4.24058	2.22942e-05	0.000390211
GPS1:2	192.519	-0.16393	0.175161	-0.935881	0.349335	0.587786
GPS1:3	272.569	-0.512713	0.193251	-2.6531	0.00797573	0.044101
GPS1:4	471.749	-0.417021	0.107613	-3.8752	0.000106537	0.00145962
GPS1:5	383.198	-0.574601	0.123443	-4.65479	3.24315e-06	7.36987e-05
GPS1:6	191.254	-0.40059	0.197125	-2.03216	0.0421375	0.149151
GPS1:7	172.32	-0.522158	0.241658	-2.16073	0.0307166	0.118786
GPS1:8	165.24	-0.854594	0.180701	-4.72933	2.25261e-06	5.35438e-05
GPS1:9	194.12	-0.59835	0.190703	-3.13759	0.0017034	0.0133534
GPS2:1	124.676	0.511526	0.281772	1.81539	0.0694644	0.210962
GPS2:10	122.149	0.293567	0.235844	1.24475	0.213223	0.43841
GPS2:11	22.7495	0.461659	0.627479	0.735737	0.461891	0.68795
GPS2:2	176.177	0.577122	0.250732	2.30175	0.0213492	0.0915245
GPS2:3	115.502	0.115049	0.280839	0.409661	0.682054	0.841948
GPS2:4	131.489	-0.180977	0.264305	-0.684729	0.493515	0.713006
GPS2:5	142.168	-1.15097	0.212789	-5.40899	6.33828e-08	2.20395e-06
GPS2:6	112.599	-0.31235	0.3755	-0.831823	0.405509	0.639804
GPS2:7	172.755	0.401536	0.176661	2.27292	0.0230312	0.0966841
GPS2:8	315.44	0.791935	0.13322	5.94455	2.77211e-09	1.24619e-07
GPS2:9	322.952	0.965981	0.144253	6.69645	2.13541e-11	1.3998e-09
GPSM1:1	41.8212	1.29735	0.427348	3.03582	0.00239886	0.0174098
GPSM1:10	12.2623	0.264456	0.816603	0.323849	0.746053	0.878665
GPSM1:11	21.4853	0.568034	0.52745	1.07694	0.281506	0.518169
GPSM1:12	18.989	1.02784	0.555035	1.85185	0.0640473	0.199436
GPSM1:13	11.7156	-0.742815	0.750983	-0.989123	0.322603	0.561914
GPSM1:14	101.551	-0.457914	0.303415	-1.5092	0.131248	0.322475
GPSM1:2	46.6403	0.855567	0.330014	2.59252	0.00952755	0.0505083
GPSM1:3	40.0544	0.787568	0.347086	2.26909	0.0232631	0.0973749
GPSM1:4	129.215	0.0788893	0.233975	0.33717	0.735989	0.873223
GPSM1:5	10.2224	-0.168894	0.71231	-0.237108	0.812573	0.914528
GPSM1:7	9.77672	-3.07497	1.07376	-2.86373	0.00418688	0.0268195
GPSM1:8	6.6826	-3.11709	1.29963	-2.39844	0.016465	0.0758492
GPSM1:9	15.2575	-0.764915	0.655957	-1.1661	0.243572	0.475422
GPSM2:1	148.671	0.287074	0.195748	1.46654	0.1425	0.340778
GPSM2:10	75.3191	-0.165416	0.259744	-0.636842	0.524227	0.735908
GPSM2:11	67.8075	-0.539939	0.491889	-1.09768	0.272342	0.508063
GPSM2:12	151.177	-0.215334	0.259305	-0.830426	0.406298	0.640535
GPSM2:13	165.05	0.289859	0.22303	1.29964	0.193724	0.413478
GPSM2:14	169.94	0.0973923	0.237418	0.410215	0.681649	0.84169
GPSM2:15	752.742	0.97335	0.126797	7.67644	1.63577e-14	1.6791e-12
GPSM2:16	163.047	0.868733	0.242023	3.58946	0.000331368	0.00365761
GPSM2:2	149.843	0.0605145	0.201467	0.30037	0.763895	0.888295
GPSM2:3	147.476	-0.176695	0.194659	-0.907712	0.36403	0.601992
GPSM2:4	134.55	0.514379	0.201877	2.54799	0.0108346	0.0557421
GPSM2:5	153.385	0.453031	0.209108	2.16649	0.0302736	0.117591
GPSM2:6	93.7279	-0.164594	0.234341	-0.702372	0.482447	0.704579
GPSM2:7	64.2948	-0.18647	0.312115	-0.59744	0.550214	0.754779
GPSM2:8	98.7674	0.440886	0.222455	1.98191	0.0474891	0.162046
GPSM2:9	86.2158	0.661674	0.245549	2.69468	0.00704573	0.0401397
GPT2:1	71.9512	0.616734	0.349818	1.76301	0.0778982	0.227855
GPT2:10	77.9656	-0.2252	0.262308	-0.858533	0.390598	0.626425
GPT2:11	60.8497	-0.548338	0.342691	-1.60009	0.109578	0.286732
GPT2:12	553.96	0.0371746	0.113689	0.326984	0.74368	0.877508
GPT2:2	67.1039	0.760134	0.355792	2.13645	0.0326425	0.124046
GPT2:3	29.8375	-0.405458	0.422749	-0.9591	0.337508	0.576291
GPT2:4	33.669	-0.197841	0.399744	-0.494919	0.620657	0.802947
GPT2:5	45.8266	-0.224358	0.356512	-0.629315	0.529143	0.739715
GPT2:6	73.0725	-0.227135	0.433612	-0.52382	0.600404	0.789181
GPT2:7	49.5879	0.608643	0.317372	1.91776	0.0551414	0.179582
GPT2:8	50.6467	-0.289523	0.323865	-0.89396	0.371343	0.60861
GPT2:9	65.5943	-0.580424	0.285127	-2.03567	0.0417834	0.148265
GPX1:1	4933.29	-0.524387	0.057209	-9.16615	4.90228e-20	8.98707e-18
GPX1:2	1554.71	-0.169271	0.0720306	-2.34999	0.0187742	0.0834134
GPX2:1	11.6264	-1.3569	1.01287	-1.33966	0.180356	0.39574
GPX3:1	42.8143	-2.2577	0.433384	-5.20948	1.89375e-07	5.93128e-06
GPX3:2	51.8374	-1.51875	0.378392	-4.01371	5.97725e-05	0.000902793
GPX3:3	66.8407	-1.68842	0.35929	-4.69932	2.61026e-06	6.08862e-05
GPX3:4	80.6279	-0.796529	0.258874	-3.0769	0.00209165	0.0156552
GPX3:5	456.187	-0.0954739	0.13496	-0.707421	0.479305	0.702061
GPX3:6	449.952	-0.0666514	0.141986	-0.469422	0.638768	0.814873
GPX4:1	360.885	0.0275261	0.128898	0.213549	0.830899	0.923563
GPX4:2	407.85	-1.28118	0.129135	-9.92123	3.36596e-23	8.33798e-21
GPX4:3	602.082	-1.07708	0.199562	-5.39722	6.76804e-08	2.33712e-06
GPX4:4	709.167	-0.325776	0.0961753	-3.38731	0.000705805	0.00669071
GPX4:5	339.04	-0.0923308	0.124803	-0.739815	0.459412	0.685929
GPX4:6	483.101	0.0168851	0.120892	0.139671	0.88892	0.951601
GPX4:7	936.868	-0.154588	0.0789168	-1.95887	0.0501283	0.168326
GPX7:3	18.5951	-7.14342	1.52673	-4.6789	2.88423e-06	6.64749e-05
GPX8:1	111.575	-0.421924	0.2381	-1.77204	0.0763873	0.224884
GPX8:2	487.86	-0.302098	0.13348	-2.26324	0.0236209	0.0983916
GPX8:3	472.519	-0.223243	0.114266	-1.95371	0.0507354	0.169803
GPX8:4	346.239	-0.13216	0.156527	-0.844326	0.398487	0.633687
GRAMD1A:1	51.4903	-0.0642223	0.383773	-0.167344	0.867099	0.941584
GRAMD1A:10	59.6657	-0.645971	0.318429	-2.02862	0.042497	0.150077
GRAMD1A:11	58.7371	-0.665403	0.306107	-2.17376	0.0297233	0.11603
GRAMD1A:12	44.9009	-0.379005	0.341404	-1.11014	0.266941	0.502261
GRAMD1A:13	42.3039	-0.317877	0.356587	-0.891442	0.372692	0.610178
GRAMD1A:14	54.8172	-0.214128	0.316725	-0.676069	0.498997	0.717131
GRAMD1A:15	50.1931	-0.781787	0.333514	-2.3441	0.0190733	0.0843735
GRAMD1A:16	50.289	-0.433868	0.3793	-1.14387	0.25268	0.486374
GRAMD1A:17	45.2128	-1.06287	0.372893	-2.85035	0.00436716	0.0276844
GRAMD1A:18	73.6307	-0.0393081	0.305595	-0.128628	0.897652	0.956004
GRAMD1A:19	62.9416	0.186924	0.279306	0.669242	0.503341	0.720224
GRAMD1A:2	76.9409	0.453059	0.267662	1.69265	0.0905212	0.252471
GRAMD1A:20	41.1209	-0.110406	0.347791	-0.31745	0.750902	0.881191
GRAMD1A:3	86.0406	0.4636	0.246908	1.87762	0.0604327	0.191599
GRAMD1A:4	51.4526	0.526213	0.3094	1.70075	0.088989	0.249433
GRAMD1A:5	46.4017	-0.21775	0.327567	-0.664748	0.506211	0.722142
GRAMD1A:6	39.473	0.0933554	0.365882	0.255151	0.798606	0.906737
GRAMD1A:7	37.9718	-0.106676	0.373981	-0.285244	0.775457	0.894303
GRAMD1A:8	37.4036	0.00931822	0.389665	0.0239134	0.980922	0.992638
GRAMD1A:9	58.6735	-0.161451	0.320322	-0.504026	0.614243	0.798483
GRAMD1B:1	29.1192	-0.40783	0.455917	-0.894526	0.371041	0.608349
GRAMD1B:10	9.38356	-0.96716	0.84855	-1.13978	0.254378	0.488397
GRAMD1B:11	8.14744	-1.64423	0.996926	-1.6493	0.0990857	0.268231
GRAMD1B:13	7.45011	-2.6471	1.18303	-2.23755	0.0252502	0.103354
GRAMD1B:14	5.93641	-5.49725	1.65438	-3.32285	0.000891016	0.00803275
GRAMD1B:15	6.31403	-4.08818	1.63197	-2.50506	0.0122432	0.0609941
GRAMD1B:2	24.6699	0.49402	0.516029	0.957349	0.338391	0.577072
GRAMD1B:20	155.998	0.0560209	0.264363	0.211909	0.832178	0.924228
GRAMD1B:21	153.704	0.132669	0.19646	0.675299	0.499486	0.717387
GRAMD1B:3	8.67022	-0.812841	0.792099	-1.02619	0.304804	0.543675
GRAMD1B:9	9.91964	-0.232454	0.869381	-0.267378	0.789178	0.901653
GRAMD1C:13	39.6567	-0.591494	0.461514	-1.28164	0.19997	0.421245
GRAMD1C:18	37.6392	-0.312574	0.48163	-0.648992	0.516343	0.729986
GRAMD1C:2	8.14774	-0.704238	0.991779	-0.710076	0.477657	0.700743
GRAMD1C:3	7.54677	-0.980824	0.897306	-1.09308	0.27436	0.510398
GRAMD1C:4	12.571	-0.0231973	0.684097	-0.0339094	0.972949	0.989288
GRAMD1C:6	9.27472	-1.58938	1.08348	-1.46692	0.142397	0.340586
GRAMD2A:1	175.076	0.333067	0.190062	1.75241	0.0797039	0.231397
GRAMD2A:2	7.57533	-1.22701	1.11195	-1.10347	0.269821	0.505452
GRAMD2A:3	12.4238	-0.727221	0.663237	-1.09647	0.272872	0.508672
GRAMD2B:1	106.403	-0.273701	0.417872	-0.654989	0.512475	0.726833
GRAMD2B:10	45.2276	0.252303	0.342115	0.737478	0.460832	0.687107
GRAMD2B:11	49.2917	0.121241	0.312961	0.387401	0.69846	0.851616
GRAMD2B:12	40.1373	0.197721	0.367747	0.537655	0.590816	0.782581
GRAMD2B:13	137.728	0.00822824	0.202081	0.0407176	0.967521	0.986688
GRAMD2B:14	120.045	-0.0995137	0.266366	-0.373598	0.708704	0.857393
GRAMD2B:15	115.163	-0.0250749	0.260926	-0.0960999	0.923441	0.96729
GRAMD2B:16	109.32	0.045055	0.215642	0.208934	0.834499	0.925289
GRAMD2B:2	37.7345	0.148888	0.550904	0.27026	0.78696	0.900444
GRAMD2B:3	36.2367	0.0854621	0.449721	0.190034	0.849283	0.932795
GRAMD2B:4	52.3362	0.331013	0.350408	0.944649	0.344838	0.583461
GRAMD2B:5	46.0761	0.293109	0.349079	0.839663	0.401097	0.635949
GRAMD2B:6	50.1321	0.299237	0.31809	0.940729	0.346844	0.585376
GRAMD2B:7	40.8454	0.355158	0.366463	0.969153	0.332469	0.571584
GRAMD2B:8	39.9452	-0.267246	0.400328	-0.667568	0.504409	0.720919
GRAMD2B:9	52.1575	0.44055	0.303214	1.45293	0.146242	0.346471
GRAMD4:15	9.69397	-1.96192	1.093	-1.79498	0.072657	0.217423
GRAMD4:16	8.43912	-0.219565	0.902531	-0.243276	0.807791	0.911871
GRAMD4:19	218.352	0.277122	0.207114	1.33802	0.180891	0.396368
GRAMD4:2	22.0725	0.99754	0.559572	1.78268	0.0746378	0.221325
GRAMD4:4	9.70355	-0.201561	0.795072	-0.253512	0.799872	0.907513
GRB10:1	408.801	0.333653	0.157322	2.12084	0.0339355	0.127736
GRB10:10	15.7201	-2.08396	0.720149	-2.89379	0.00380618	0.0249396
GRB10:11	20.6967	-0.277908	0.596438	-0.465945	0.641255	0.816474
GRB10:12	19.3174	-0.673022	0.577028	-1.16636	0.243469	0.47529
GRB10:13	24.3554	-0.430935	0.600568	-0.717546	0.473037	0.697251
GRB10:14	18.124	-0.716737	0.565286	-1.26792	0.204827	0.427972
GRB10:15	23.4537	1.43618	0.635798	2.25887	0.0238916	0.0991985
GRB10:16	40.5633	0.410303	0.360641	1.13771	0.255244	0.489344
GRB10:17	33.3876	0.58474	0.439602	1.33016	0.183467	0.399843
GRB10:2	20.7186	-0.567026	0.506643	-1.11918	0.263062	0.497934
GRB10:3	16.4983	-1.1504	0.607713	-1.89299	0.0583586	0.186941
GRB10:4	16.4105	-1.38543	0.61357	-2.25799	0.0239465	0.0993579
GRB10:5	19.7361	-1.48194	0.609774	-2.43031	0.015086	0.0710929
GRB10:6	11.3159	-0.14314	0.761227	-0.188039	0.850846	0.933628
GRB10:7	21.9808	0.67588	0.756333	0.893626	0.371522	0.608818
GRB10:8	17.5621	-0.288314	0.650587	-0.443159	0.657651	0.826656
GRB10:9	19.8497	-1.18115	0.600715	-1.96624	0.049271	0.166342
GRB2:1	4530.65	0.0359058	0.0455432	0.788391	0.430468	0.661267
GRB2:2	391.932	-0.355127	0.118712	-2.99151	0.00277606	0.0195359
GRB2:3	328.437	0.203233	0.132931	1.52886	0.126298	0.314497
GRB2:4	427.874	0.445702	0.113252	3.93548	8.30291e-05	0.00118647
GRB2:5	395.874	0.562304	0.133152	4.22303	2.41039e-05	0.000417437
GRB2:6	216.795	1.27138	0.173013	7.34848	2.00477e-13	1.7468e-11
GRB7:14	13.4033	-0.507046	0.676904	-0.749067	0.453817	0.681354
GRB7:15	7.3795	-4.32029	1.61697	-2.67185	0.00754343	0.0422946
GRB7:2	13.3579	-0.164565	0.677307	-0.242969	0.808029	0.912018
GRB7:3	8.41175	-1.71083	0.947861	-1.80494	0.0710841	0.21421
GRB7:4	8.90668	-0.863135	0.86404	-0.998953	0.317817	0.557066
GRB7:5	6.25407	-3.00947	1.29284	-2.3278	0.0199226	0.0870892
GREB1:33	26.6033	0.268078	0.525794	0.509854	0.610154	0.79566
GREB1L:33	24.9656	0.517173	0.532668	0.97091	0.331593	0.570705
GRHL1:16	31.6331	-1.47447	1.73863	-0.848065	0.396402	0.631686
GRHL1:4	7.1855	-5.77185	1.6545	-3.48858	0.0004856	0.00497017
GRHL2:1	10.3598	-0.814792	0.78171	-1.04232	0.297263	0.535506
GRHL2:16	163.24	-0.150839	0.244286	-0.61747	0.536925	0.745227
GRHL2:2	15.0332	0.565215	1.22047	0.463113	0.643283	0.817738
GRHL2:4	20.5114	0.699827	0.561322	1.24675	0.21249	0.437511
GRHPR:1	169.545	0.124108	0.17865	0.694701	0.487243	0.708194
GRHPR:2	268.779	-0.227779	0.148611	-1.53272	0.125345	0.313068
GRHPR:3	221.421	-0.0953715	0.186801	-0.51055	0.609666	0.795284
GRHPR:4	259.545	-0.178881	0.195491	-0.915033	0.360174	0.598157
GRHPR:5	226.465	-0.694029	0.173489	-4.00042	6.32288e-05	0.00094382
GRHPR:6	220.324	-0.516491	0.240356	-2.14886	0.0316455	0.121388
GRHPR:7	245.168	-0.381132	0.27215	-1.40045	0.161379	0.368829
GRHPR:8	301.68	-0.103096	0.148099	-0.696131	0.486347	0.707561
GRHPR:9	615.07	0.029556	0.0968119	0.305293	0.760143	0.886146
GRIN2D:13	11.6114	-2.2369	0.985144	-2.27064	0.023169	0.0971031
GRINA:1	318.143	-1.03816	0.167814	-6.18642	6.15463e-10	3.13735e-08
GRINA:2	1560.08	-0.447069	0.097613	-4.58002	4.64935e-06	0.00010071
GRINA:3	411.135	-0.411764	0.137865	-2.98673	0.0028198	0.019759
GRINA:4	564.848	-0.453252	0.142052	-3.19074	0.00141911	0.0116202
GRINA:5	416.159	-0.30411	0.121934	-2.49406	0.0126292	0.0623933
GRINA:6	509.863	0.0523864	0.119002	0.440213	0.659783	0.828002
GRINA:7	2135.9	-0.187095	0.103248	-1.81208	0.0699731	0.212008
GRIPAP1:1	29.8015	-0.252495	0.434393	-0.581261	0.561065	0.761987
GRIPAP1:10	36.8163	0.570227	0.400473	1.42388	0.15448	0.358657
GRIPAP1:11	64.1552	0.634145	0.307301	2.0636	0.0390557	0.14136
GRIPAP1:12	53.8116	0.608545	0.317815	1.91478	0.0555205	0.180459
GRIPAP1:13	45.9391	-0.302869	0.427159	-0.70903	0.478306	0.701313
GRIPAP1:14	42.6008	1.067	0.427137	2.49802	0.0124888	0.0618593
GRIPAP1:15	38.3275	0.858422	0.396617	2.16436	0.0304367	0.118009
GRIPAP1:16	33.8674	0.137345	0.44186	0.310832	0.755928	0.883768
GRIPAP1:17	20.769	-0.717689	0.675124	-1.06305	0.287761	0.525153
GRIPAP1:18	18.7654	-0.677847	0.819403	-0.827245	0.408098	0.642096
GRIPAP1:19	27.4019	-0.20765	0.5024	-0.413316	0.679375	0.84013
GRIPAP1:2	49.4623	0.681027	0.389041	1.75053	0.0800271	0.231993
GRIPAP1:20	52.4317	0.377297	0.348055	1.08401	0.278359	0.514745
GRIPAP1:21	53.8201	0.613305	0.312322	1.96369	0.0495659	0.167041
GRIPAP1:22	33.589	0.808921	0.381512	2.1203	0.0339806	0.127838
GRIPAP1:23	17.6362	1.03933	0.614826	1.69045	0.0909426	0.253248
GRIPAP1:24	33.1262	0.720432	0.416016	1.73174	0.0833198	0.238403
GRIPAP1:25	27.4997	0.490326	0.449257	1.09142	0.27509	0.511256
GRIPAP1:26	19.7504	1.03311	0.539996	1.91318	0.0557252	0.180964
GRIPAP1:3	35.1996	-0.0735299	0.546855	-0.13446	0.893039	0.953819
GRIPAP1:4	44.2234	0.123485	0.361485	0.341606	0.732647	0.871182
GRIPAP1:5	51.0321	0.212916	0.48224	0.441513	0.658841	0.827418
GRIPAP1:6	46.1776	0.129549	0.348799	0.371415	0.710328	0.858215
GRIPAP1:7	34.5019	0.00607533	0.429276	0.0141525	0.988708	0.995605
GRIPAP1:8	40.4577	1.0679	0.364178	2.93236	0.00336394	0.0226658
GRIPAP1:9	32.1785	1.53175	0.413847	3.70125	0.000214544	0.00257999
GRK2:1	219.42	1.07681	0.252228	4.26921	1.9617e-05	0.000348645
GRK2:10	57.6895	-0.356523	0.295434	-1.20678	0.227518	0.455827
GRK2:11	73.9018	-0.694125	0.502321	-1.38183	0.167023	0.376891
GRK2:12	63.9977	-0.948102	0.295216	-3.21155	0.00132019	0.0109774
GRK2:13	62.1789	-1.6008	0.347736	-4.60348	4.15483e-06	9.11842e-05
GRK2:14	42.9165	-0.791679	0.385605	-2.05309	0.0400643	0.14385
GRK2:15	60.7207	-0.52084	0.295967	-1.75979	0.0784436	0.228877
GRK2:16	58.3433	-0.655595	0.318331	-2.05948	0.0394484	0.142317
GRK2:17	81.8543	-0.173329	0.294159	-0.589236	0.555703	0.758513
GRK2:18	107.774	-0.313774	0.223529	-1.40373	0.160401	0.367363
GRK2:19	86.5408	-0.674905	0.259857	-2.59722	0.00939824	0.0500108
GRK2:2	71.2651	0.590866	0.272913	2.16503	0.0303851	0.117877
GRK2:20	116.641	-0.227052	0.218647	-1.03844	0.299066	0.537491
GRK2:21	933.719	-0.47203	0.140859	-3.35108	0.000804981	0.0074189
GRK2:3	41.1386	-0.250687	0.380647	-0.65858	0.510165	0.725022
GRK2:4	53.8319	-0.395555	0.327259	-1.20869	0.226782	0.4549
GRK2:5	45.0013	-0.5911	0.346481	-1.70601	0.0880062	0.24768
GRK2:6	42.2533	-0.500807	0.384971	-1.3009	0.193294	0.412929
GRK2:7	45.6787	-0.160018	0.437934	-0.365393	0.714818	0.860933
GRK2:8	59.1673	0.235809	0.511985	0.460578	0.645102	0.818982
GRK2:9	59.2752	-0.0946324	0.374281	-0.252838	0.800394	0.90781
GRK3:20	14.7221	0.42865	0.955838	0.448455	0.653825	0.824412
GRK3:21	15.0642	-0.00399283	1.13888	-0.00350592	0.997203	0.998967
GRK4:1	51.3791	0.597446	0.402457	1.4845	0.137677	0.333113
GRK5:16	26.9285	0.5037	0.49819	1.01106	0.311988	0.550915
GRK6:1	152.747	-0.419206	0.238167	-1.76013	0.0783853	0.228761
GRK6:10	91.1008	0.223466	0.294517	0.758754	0.448	0.676514
GRK6:11	210.291	0.286356	0.205991	1.39014	0.164487	0.37332
GRK6:12	228.162	0.215446	0.187696	1.14785	0.251032	0.484431
GRK6:13	178.612	0.0657281	0.214636	0.306231	0.759429	0.885787
GRK6:14	106.171	-0.42236	0.412132	-1.02482	0.305449	0.544282
GRK6:15	349.561	-0.0216456	0.260791	-0.083	0.933852	0.972004
GRK6:16	314.26	0.0427136	0.304156	0.140433	0.888318	0.951286
GRK6:2	107.964	-0.352352	0.268727	-1.31119	0.189793	0.408031
GRK6:3	75.2619	-0.818472	0.347462	-2.35557	0.0184941	0.0825147
GRK6:4	82.6866	-0.931058	0.272841	-3.41245	0.000643808	0.00622038
GRK6:5	82.1015	-1.40871	0.347863	-4.0496	5.1305e-05	0.000793699
GRK6:6	82.7443	-0.907597	0.270837	-3.35108	0.000804966	0.0074189
GRK6:7	194.502	0.158642	0.17855	0.8885	0.374272	0.611607
GRK6:8	238.077	0.195861	0.205699	0.952174	0.341009	0.579681
GRK6:9	178.127	0.18142	0.236103	0.768393	0.442254	0.6717
GRN:1	57.3764	-0.783686	0.442876	-1.76954	0.0768042	0.225672
GRN:10	622.762	-0.421321	0.142953	-2.94727	0.00320589	0.0218093
GRN:11	559.85	-0.808496	0.130372	-6.20144	5.59486e-10	2.89134e-08
GRN:12	596.615	-0.335549	0.159353	-2.1057	0.0352303	0.131201
GRN:13	866.92	-0.368447	0.0894809	-4.1176	3.82836e-05	0.000619095
GRN:2	249.266	-0.779249	0.155796	-5.00173	5.68182e-07	1.59199e-05
GRN:3	325.028	-0.498057	0.131322	-3.79263	0.000149061	0.00192539
GRN:4	246.99	-0.236318	0.144499	-1.63543	0.101959	0.27348
GRN:5	296.116	-0.238749	0.141379	-1.68871	0.0912753	0.253918
GRN:6	347.506	-0.118362	0.144699	-0.817984	0.413366	0.646392
GRN:7	351.169	0.136783	0.158542	0.862756	0.388272	0.624357
GRN:8	364.642	0.0637085	0.161801	0.393745	0.693769	0.848772
GRN:9	283.853	-0.210232	0.138784	-1.51481	0.12982	0.320082
GRPEL1:1	940.025	0.0697276	0.134249	0.51939	0.603489	0.791287
GRPEL1:2	243.196	0.918312	0.155922	5.88957	3.87206e-09	1.69306e-07
GRPEL1:3	233.123	0.695444	0.152722	4.55366	5.27207e-06	0.000111973
GRPEL1:4	58.3112	0.407594	0.635752	0.641121	0.521444	0.733779
GRPEL2:1	23.2857	-2.56181	0.832171	-3.07846	0.00208071	0.0156023
GRPEL2:2	43.5215	-1.89025	0.497755	-3.79756	0.000146129	0.00189283
GRPEL2:3	41.7004	-0.319473	0.349341	-0.914502	0.360453	0.598376
GRPEL2:4	1369.74	0.0169447	0.128931	0.131425	0.895439	0.954923
GRSF1:1	1164.37	0.26912	0.117799	2.28457	0.0223378	0.0946351
GRSF1:10	499.943	-0.528833	0.412248	-1.2828	0.199561	0.420763
GRSF1:2	190.625	0.424483	0.382695	1.1092	0.267346	0.502771
GRSF1:3	296.321	0.360457	0.539691	0.667895	0.5042	0.720774
GRSF1:4	235.301	0.358887	0.287196	1.24963	0.211436	0.436333
GRSF1:5	345.723	0.0330905	0.164519	0.201135	0.840593	0.928414
GRSF1:6	270.134	-0.0275717	0.179473	-0.153626	0.877905	0.946832
GRSF1:7	378.191	0.699107	0.125143	5.58648	2.31723e-08	8.83376e-07
GRSF1:8	416.841	0.591145	0.158034	3.74061	0.000183576	0.00227796
GRSF1:9	284.182	-0.00658365	0.138394	-0.0475719	0.962057	0.984368
GRTP1:1	8.52607	-6.02046	1.60661	-3.7473	0.00017875	0.00222776
GRWD1:1	226.43	0.185262	0.206057	0.899082	0.368609	0.606126
GRWD1:2	173.914	-0.0748593	0.255806	-0.292641	0.769796	0.891324
GRWD1:3	207.144	0.327904	0.286703	1.14371	0.252746	0.486462
GRWD1:4	309.937	0.166455	0.161659	1.02967	0.303167	0.541932
GRWD1:5	179.588	-0.333273	0.173939	-1.91604	0.0553601	0.180074
GRWD1:6	194.71	-0.433994	0.174778	-2.48311	0.013024	0.0638702
GRWD1:7	1334	0.18273	0.0893218	2.04575	0.0407808	0.14576
GS1-124K5.11:1	305.772	0.498108	0.242948	2.05026	0.0403389	0.144612
GS1-124K5.11:11	16.8064	1.29986	0.62118	2.09257	0.0363879	0.134402
GS1-124K5.11:2	35.8693	0.879193	0.40107	2.19212	0.0283709	0.112326
GS1-124K5.11:3	50.4892	0.554709	0.318516	1.74154	0.0815882	0.235028
GS1-124K5.11:4	35.7033	0.584506	0.383989	1.5222	0.12796	0.317146
GS1-124K5.11:5	20.781	0.867881	0.501852	1.72935	0.0837456	0.239238
GS1-124K5.11:6	82.781	1.01945	0.25098	4.06188	4.86794e-05	0.000759647
GS1-124K5.11:8	31.7061	1.07604	0.414712	2.59466	0.00946853	0.0502911
GSAP:1	22.4054	0.366001	1.93133	0.189507	0.849695	0.933004
GSDMB:1	9.36633	-1.64027	1.17168	-1.39993	0.161534	0.369064
GSDMB:8	12.6687	0.633843	0.703791	0.900613	0.367794	0.605453
GSDMB:9	13.8201	1.1043	0.830153	1.33024	0.18344	0.399791
GSDME:1	233.661	-0.394433	0.164179	-2.40246	0.0162854	0.0752387
GSDME:10	15.8247	0.297677	0.571832	0.520568	0.602668	0.79068
GSDME:2	36.8769	-0.810744	0.663277	-1.22233	0.221583	0.448425
GSDME:3	54.3473	-0.315482	0.431263	-0.73153	0.464455	0.690104
GSDME:4	37.3321	-0.960388	0.405621	-2.3677	0.0178992	0.0806041
GSDME:5	40.4087	-0.39964	0.402695	-0.992414	0.320995	0.560236
GSDME:6	40.529	0.599892	0.58542	1.02472	0.305494	0.544339
GSDME:7	66.3261	0.792588	0.31561	2.51129	0.0120291	0.0601851
GSDME:8	78.0744	0.410975	0.269841	1.52303	0.127752	0.316808
GSDME:9	59.9265	0.0310514	0.30708	0.101118	0.919457	0.965647
GSE1:10	20.5792	0.754129	0.590632	1.27682	0.201667	0.423692
GSE1:11	21.5146	0.043638	0.624565	0.0698694	0.944298	0.976763
GSE1:12	19.8673	0.187561	0.507547	0.369544	0.711722	0.859044
GSE1:13	29.9061	0.124782	0.427649	0.291785	0.770451	0.89166
GSE1:14	20.8081	0.596748	0.548962	1.08705	0.277015	0.513354
GSE1:15	108.584	0.0620587	0.217722	0.285037	0.775616	0.894401
GSE1:16	105.067	-0.223278	0.275648	-0.810014	0.417932	0.650376
GSE1:2	25.4189	0.540334	0.785273	0.688084	0.4914	0.711412
GSE1:3	17.9587	0.299925	0.595218	0.503891	0.614338	0.798527
GSE1:4	18.3801	0.308279	0.537001	0.574075	0.565917	0.76556
GSE1:5	18.4408	0.223709	0.625649	0.357562	0.720671	0.864334
GSE1:6	27.6329	0.574124	0.496258	1.15691	0.247311	0.480011
GSE1:7	42.7129	0.919746	0.427538	2.15126	0.0314556	0.120818
GSE1:8	51.1356	0.281182	0.331902	0.847186	0.396892	0.632123
GSE1:9	30.3492	-0.290494	0.42569	-0.682407	0.494982	0.714135
GSEC:1	28.2841	0.894104	2.03398	0.439582	0.66024	0.828232
GSK3A:1	909.351	0.103958	0.101128	1.02798	0.303959	0.542797
GSK3A:10	300.853	1.04814	0.23088	4.53976	5.63188e-06	0.00011844
GSK3A:11	686.891	1.47122	0.0942252	15.6139	5.85807e-55	9.75483e-52
GSK3A:2	195.496	0.326961	0.163286	2.00238	0.0452434	0.156707
GSK3A:3	221.647	0.308201	0.148651	2.07332	0.0381422	0.138976
GSK3A:4	147.935	-0.349293	0.234507	-1.48947	0.136362	0.331033
GSK3A:5	113.567	-0.627869	0.231858	-2.70799	0.00676922	0.0389177
GSK3A:6	93.5013	-1.02433	0.243433	-4.20783	2.57837e-05	0.000441994
GSK3A:7	120.532	-0.428314	0.22269	-1.92336	0.0544348	0.178038
GSK3A:8	124.477	0.0332545	0.205471	0.161845	0.871428	0.943888
GSK3A:9	115.585	0.589001	0.203573	2.89332	0.00381192	0.0249728
GSK3B:1	2773.66	0.394666	0.0720223	5.47977	4.25887e-08	1.53199e-06
GSK3B:10	415.24	0.685334	0.163278	4.19734	2.70073e-05	0.00046001
GSK3B:11	396.987	0.871613	0.153341	5.68415	1.31467e-08	5.25418e-07
GSK3B:12	330.422	0.839731	0.169441	4.95588	7.2002e-07	1.96285e-05
GSK3B:2	142.412	-0.176222	0.212418	-0.829602	0.406764	0.640913
GSK3B:3	131.908	-0.0742556	0.207115	-0.358524	0.719951	0.863965
GSK3B:4	74.1173	-0.0831275	0.290059	-0.286588	0.774428	0.893701
GSK3B:5	83.991	-0.29628	0.266774	-1.1106	0.26674	0.502018
GSK3B:6	68.2258	-0.82801	0.365957	-2.26259	0.0236611	0.0985246
GSK3B:7	73.3043	-0.532619	0.291741	-1.82566	0.0679018	0.20777
GSK3B:8	79.7784	-0.690504	0.2567	-2.68992	0.00714687	0.040581
GSK3B:9	124.935	0.348092	0.205135	1.69689	0.0897167	0.25087
GSKIP:1	30.1852	0.436117	0.449358	0.970534	0.331781	0.570907
GSKIP:2	57.866	0.0443694	0.29016	0.152914	0.878466	0.947046
GSKIP:3	225.519	-0.252847	0.163319	-1.54818	0.12158	0.306865
GSKIP:4	201.187	-0.10693	0.162592	-0.657658	0.510758	0.725478
GSN:1	43.5677	-0.1047	0.338591	-0.309221	0.757153	0.884398
GSN:10	151.255	-0.496316	0.204893	-2.42232	0.0154216	0.0723038
GSN:11	183.408	-0.613472	0.187133	-3.27827	0.00104447	0.00911126
GSN:12	172.42	-0.90917	0.193193	-4.70601	2.52608e-06	5.91643e-05
GSN:13	205.805	-0.541666	0.189614	-2.85668	0.00428103	0.0272624
GSN:14	195.747	-0.438672	0.17438	-2.5156	0.0118828	0.0596675
GSN:15	162.082	-0.670989	0.181586	-3.69516	0.00021975	0.00262967
GSN:16	158.581	-0.566862	0.196447	-2.88558	0.00390698	0.0254509
GSN:17	199.427	-0.394497	0.160933	-2.45131	0.0142336	0.0681494
GSN:18	187.97	-0.210974	0.213564	-0.987875	0.323214	0.562528
GSN:19	151.022	-0.248738	0.196287	-1.26721	0.205079	0.428305
GSN:2	85.654	-0.0863021	0.250728	-0.344206	0.730692	0.870059
GSN:20	131.385	-0.300104	0.197173	-1.52203	0.128001	0.317203
GSN:21	143.001	-0.333251	0.196789	-1.69344	0.0903716	0.252159
GSN:22	62.1195	-0.248534	0.33399	-0.744137	0.456794	0.683662
GSN:23	40.209	-0.048794	0.400399	-0.121864	0.903007	0.958302
GSN:24	30.1206	-0.477778	0.458563	-1.0419	0.297456	0.535648
GSN:25	34.3459	0.181616	0.458024	0.396521	0.691721	0.84742
GSN:26	87.4918	0.0981035	0.23705	0.413852	0.678983	0.839919
GSN:3	108.618	0.25641	0.311353	0.823535	0.410204	0.643851
GSN:4	124.644	-0.255469	0.237072	-1.0776	0.281212	0.517934
GSN:5	150.23	-0.225964	0.216957	-1.04152	0.297636	0.535824
GSN:6	162.602	-0.245671	0.179705	-1.36708	0.171601	0.383721
GSN:7	126.108	-0.329898	0.241678	-1.36503	0.172245	0.384557
GSN:8	119.056	-0.64184	0.236658	-2.7121	0.00668581	0.0385176
GSN:9	131.842	-0.515545	0.203814	-2.52948	0.0114232	0.0579442
GSPT1:1	1231.91	0.163226	0.0951737	1.71503	0.0863392	0.244423
GSPT1:10	103.758	0.331865	0.217221	1.52778	0.126568	0.314907
GSPT1:11	89.3244	0.364371	0.25591	1.42382	0.154497	0.358673
GSPT1:12	226.843	0.44491	0.160754	2.76765	0.00564622	0.0338314
GSPT1:13	60.4895	0.666365	0.369254	1.80462	0.0711338	0.21429
GSPT1:14	66.9337	0.445065	0.321034	1.38635	0.165641	0.374916
GSPT1:15	593.648	0.436138	0.112673	3.87083	0.000108465	0.0014818
GSPT1:2	203.406	-0.0338875	0.247208	-0.137081	0.890967	0.952692
GSPT1:3	131.104	-0.715314	0.206339	-3.4667	0.000526887	0.00530444
GSPT1:4	177.501	-0.493624	0.202763	-2.43449	0.0149128	0.0704972
GSPT1:5	124.884	-0.0627499	0.273249	-0.229644	0.818369	0.917323
GSPT1:6	112.327	0.0448427	0.334493	0.134062	0.893354	0.954057
GSPT1:7	157.957	0.0319339	0.30658	0.104162	0.917041	0.964716
GSPT1:8	218.38	0.447003	0.242039	1.84683	0.0647721	0.200936
GSPT1:9	219.653	0.509234	0.198901	2.56023	0.0104602	0.0542774
GSPT2:1	151.073	0.580357	0.332826	1.74373	0.0812067	0.234268
GSR:1	1666.66	0.395463	0.104752	3.77525	0.00015985	0.00203534
GSR:10	106.766	-0.267447	0.218313	-1.22506	0.220551	0.44719
GSR:11	142.433	-0.723445	0.195603	-3.69854	0.000216843	0.00260242
GSR:12	102.808	-0.980855	0.236181	-4.15298	3.28177e-05	0.00054421
GSR:13	97.48	-0.631532	0.261263	-2.41723	0.0156391	0.0730637
GSR:2	237.03	0.24986	0.280726	0.890048	0.37344	0.610866
GSR:3	179.512	-0.425078	0.294122	-1.44525	0.148389	0.349669
GSR:4	187.832	-0.559594	0.181019	-3.09135	0.00199249	0.0150994
GSR:5	300.179	-0.228433	0.159873	-1.42883	0.153052	0.356511
GSR:6	211.48	0.223417	0.172272	1.29689	0.194669	0.414728
GSR:7	188.912	-0.12634	0.177251	-0.712776	0.475984	0.699358
GSR:8	130.116	-0.216279	0.21925	-0.986448	0.323913	0.563173
GSR:9	144.909	-0.224977	0.187626	-1.19907	0.2305	0.459505
GSS:1	698.864	-0.275435	0.151002	-1.82404	0.0681453	0.208243
GSS:10	153.283	-0.232194	0.184363	-1.25944	0.207872	0.431874
GSS:11	195.826	-0.683466	0.188099	-3.63355	0.000279546	0.00319534
GSS:12	152.708	-0.452805	0.185863	-2.43623	0.0148411	0.07025
GSS:13	83.0954	0.468215	0.312413	1.49871	0.13395	0.327005
GSS:2	305.313	-0.0873468	0.226768	-0.385181	0.700103	0.852632
GSS:3	135.624	-0.0499074	0.299852	-0.16644	0.867811	0.9419
GSS:4	202.185	-0.864716	0.198095	-4.36516	1.27029e-05	0.00023988
GSS:5	129.712	-0.442882	0.227075	-1.95038	0.051131	0.170732
GSS:6	135.042	-0.233981	0.221939	-1.05426	0.291765	0.529581
GSS:7	126.922	-0.290128	0.213068	-1.36167	0.173302	0.386061
GSS:8	154.747	-0.74362	0.196167	-3.79074	0.000150199	0.00193758
GSS:9	169.995	-0.761016	0.216176	-3.52036	0.000430965	0.00451622
GSTA4:1	154.366	-0.390575	0.263589	-1.48176	0.138404	0.334221
GSTA4:2	43.891	-0.95513	0.436231	-2.18951	0.0285601	0.112863
GSTA4:3	50.1081	0.154732	0.386833	0.399995	0.68916	0.845793
GSTA4:4	42.5879	-0.38382	0.710691	-0.540066	0.589152	0.781441
GSTA4:5	25.2938	-0.238663	0.867109	-0.27524	0.783132	0.898373
GSTA4:6	25.8568	-0.00755304	0.67718	-0.0111537	0.991101	0.996406
GSTCD:1	24.298	-7.53022	1.50506	-5.00328	5.63638e-07	1.58074e-05
GSTCD:10	14.3419	-1.29421	0.996612	-1.29861	0.194078	0.413903
GSTCD:11	31.7242	0.336431	0.402963	0.834893	0.403778	0.638308
GSTCD:12	484.541	0.317675	0.153793	2.0656	0.0388663	0.140895
GSTCD:2	73.8114	-1.71917	0.394384	-4.35912	1.30588e-05	0.000245441
GSTCD:3	143.931	0.0585035	0.279254	0.209499	0.834059	0.925099
GSTCD:4	61.0087	-1.09739	0.324622	-3.38051	0.00072352	0.0068266
GSTCD:5	32.6384	-0.450607	0.460842	-0.977791	0.328178	0.567427
GSTCD:6	37.1473	0.398412	0.37563	1.06065	0.288849	0.526503
GSTCD:7	15.4918	-0.710318	0.913796	-0.777327	0.436966	0.667209
GSTCD:8	30.2355	0.182247	0.539314	0.337924	0.735421	0.872917
GSTCD:9	24.0713	0.0229374	0.525771	0.0436262	0.965202	0.98564
GSTK1:1	72.2735	-0.416839	0.27065	-1.54014	0.123526	0.310035
GSTK1:2	118.65	-0.329339	0.237628	-1.38594	0.165764	0.375111
GSTK1:3	196.683	0.0712601	0.199449	0.357285	0.720878	0.864463
GSTK1:4	140.682	-0.254909	0.211906	-1.20294	0.229001	0.457675
GSTK1:5	104.451	-0.48769	0.298585	-1.63334	0.102398	0.274161
GSTK1:6	123.389	-0.297	0.264973	-1.12087	0.262344	0.497138
GSTK1:7	208.532	-0.285791	0.214381	-1.3331	0.182498	0.398459
GSTK1:8	181.113	-0.348625	0.199046	-1.75148	0.0798629	0.231724
GSTM1:1	16.4955	-0.916624	0.706399	-1.2976	0.194425	0.414429
GSTM1:2	25.8211	-0.588079	0.913509	-0.643758	0.519732	0.732531
GSTM1:3	29.6055	-0.436363	0.432636	-1.00861	0.313159	0.552132
GSTM1:4	32.5452	-0.737387	0.413477	-1.78338	0.074524	0.221097
GSTM1:5	54.2145	-0.165235	0.312407	-0.528911	0.596867	0.786685
GSTM1:6	67.0072	0.0663877	0.368801	0.18001	0.857145	0.936583
GSTM1:7	82.8734	0.0334856	0.264489	0.126605	0.899253	0.956666
GSTM1:8	49.3041	-0.292415	0.331003	-0.883421	0.377009	0.614102
GSTM2:4	9.45202	-1.18179	0.823997	-1.43421	0.151511	0.354196
GSTM2:5	8.99368	-3.58067	1.22262	-2.92868	0.003404	0.0228766
GSTM2:6	14.9729	-0.121308	0.746075	-0.162595	0.870837	0.943606
GSTM2:7	19.2064	0.490683	0.602143	0.814895	0.415132	0.647953
GSTM2:8	22.0705	-0.398132	0.597134	-0.666737	0.50494	0.721207
GSTM3:1	171.783	-0.0866837	0.189388	-0.457705	0.647165	0.820413
GSTM3:2	109.233	-0.524591	0.286256	-1.8326	0.0668628	0.205491
GSTM3:3	76.9119	-1.4793	0.482206	-3.06778	0.00215653	0.0160493
GSTM3:4	93.9915	-0.0923626	0.229716	-0.402073	0.68763	0.844994
GSTM3:5	98.1982	0.229166	0.221779	1.03331	0.30146	0.540047
GSTM3:6	84.7852	0.365385	0.331161	1.10335	0.269876	0.505524
GSTM3:7	56.083	0.311366	0.508744	0.612029	0.540518	0.74791
GSTM3:8	26.9554	-0.562739	0.647342	-0.869307	0.384679	0.62113
GSTM4:1	51.6556	-0.24898	0.326618	-0.762299	0.445882	0.674981
GSTM4:2	21.4663	-1.98978	0.6354	-3.13153	0.00173895	0.0135736
GSTM4:3	28.8967	1.55102	0.799504	1.93997	0.0523829	0.173501
GSTM4:4	46.0536	0.739235	0.338331	2.18494	0.028893	0.113809
GSTM4:5	46.9976	0.176754	0.407532	0.433717	0.664494	0.830788
GSTM4:6	42.2505	0.620173	0.354355	1.75015	0.0800928	0.232088
GSTM4:7	90.8591	0.90648	0.373214	2.42885	0.0151468	0.071293
GSTM4:8	80.5355	0.265952	0.344717	0.771508	0.440406	0.670196
GSTO1:1	235.076	0.145947	0.254921	0.572517	0.566972	0.766269
GSTO1:2	437.694	-0.0289852	0.183957	-0.157566	0.874799	0.945129
GSTO1:3	732.81	-0.442006	0.0937525	-4.71461	2.42176e-06	5.70328e-05
GSTO1:4	479.69	-0.646283	0.120455	-5.36533	8.08031e-08	2.74131e-06
GSTO1:5	341.233	-0.800931	0.182663	-4.38474	1.16122e-05	0.000221816
GSTO1:6	218.983	-1.18102	0.163961	-7.20305	5.88786e-13	4.83506e-11
GSTO2:1	21.4918	0.514171	0.481481	1.06789	0.285569	0.522805
GSTO2:2	32.9432	-0.324085	0.447121	-0.724826	0.468559	0.693557
GSTO2:3	55.4955	0.590507	0.320064	1.84497	0.0650424	0.20153
GSTO2:4	120.474	-0.227833	0.299292	-0.761239	0.446514	0.6754
GSTO2:5	98.3767	-0.0451503	0.238942	-0.188959	0.850125	0.93325
GSTO2:6	27.6509	0.181589	0.439163	0.41349	0.679248	0.840046
GSTO2:7	78.2609	-0.362273	0.312351	-1.15983	0.246119	0.478616
GSTP1:1	218.465	-1.12279	0.171958	-6.52947	6.60007e-11	4.01883e-09
GSTP1:2	420.003	-0.89336	0.128158	-6.97075	3.15253e-12	2.3317e-10
GSTP1:3	912.033	-0.797346	0.0902766	-8.83225	1.02587e-18	1.67798e-16
GSTP1:4	1186.51	-0.593234	0.0773142	-7.67303	1.67982e-14	1.72284e-12
GSTP1:5	1314.44	-0.508067	0.0742222	-6.84522	7.63565e-12	5.38195e-10
GSTP1:6	1642.11	-0.414863	0.066363	-6.25143	4.06718e-10	2.15194e-08
GSTP1:7	2264.34	-0.567926	0.116469	-4.87621	1.08145e-06	2.81014e-05
GSTZ1:1	32.3391	-0.763322	0.703566	-1.08493	0.277951	0.514285
GSTZ1:10	72.7497	0.114173	0.266854	0.427847	0.668762	0.833497
GSTZ1:2	33.2201	0.142301	0.443763	0.320668	0.748462	0.879882
GSTZ1:3	35.4579	-0.865	0.421114	-2.05408	0.0399684	0.143623
GSTZ1:4	34.1504	-0.740115	0.423012	-1.74963	0.0801821	0.23224
GSTZ1:5	54.6687	-0.406567	0.329319	-1.23457	0.21699	0.442954
GSTZ1:6	50.3141	-0.242871	0.340595	-0.71308	0.475796	0.699245
GSTZ1:7	52.738	0.0140533	0.338983	0.0414572	0.966931	0.986457
GSTZ1:8	86.1937	0.0551566	0.260864	0.211439	0.832545	0.924387
GSTZ1:9	89.2004	0.209212	0.237799	0.879784	0.378977	0.616053
GTDC1:1	181.927	-0.250783	0.36714	-0.683071	0.494562	0.713822
GTDC1:10	15.4634	0.0975635	0.722159	0.1351	0.892533	0.953543
GTDC1:11	9.8511	0.195085	0.821285	0.237536	0.812241	0.914315
GTDC1:2	15.5068	-0.367047	0.946435	-0.38782	0.698149	0.851393
GTDC1:3	22.9335	-0.84714	0.513246	-1.65055	0.0988297	0.267776
GTDC1:4	26.2139	-1.17584	0.530966	-2.21452	0.0267927	0.107816
GTDC1:5	22.6831	-0.832258	0.527377	-1.57811	0.114541	0.295044
GTDC1:6	25.4014	-0.905117	0.496139	-1.82432	0.0681034	0.208152
GTDC1:7	11.4454	-0.423859	0.688569	-0.615565	0.538181	0.746126
GTDC1:8	14.8998	-0.0919707	0.660913	-0.139157	0.889326	0.951797
GTDC1:9	20.4243	-0.229658	0.553313	-0.41506	0.678098	0.839311
GTF2A1:1	1684.63	0.406588	0.0726174	5.59905	2.15532e-08	8.27441e-07
GTF2A1:10	81.3014	-0.0643883	0.247041	-0.260639	0.794371	0.904544
GTF2A1:2	88.2419	1.24717	0.255394	4.8833	1.04326e-06	2.72151e-05
GTF2A1:3	136.749	0.421581	0.315955	1.33431	0.182104	0.397881
GTF2A1:4	56.3099	0.722456	0.293143	2.46451	0.0137199	0.066395
GTF2A1:5	35.5936	-0.105868	0.493795	-0.214398	0.830237	0.923184
GTF2A1:6	47.836	0.255626	0.32042	0.797783	0.424996	0.656392
GTF2A1:7	91.8527	0.603226	0.444608	1.35676	0.174858	0.388402
GTF2A1:8	25.951	-0.434273	0.456306	-0.951716	0.341241	0.579953
GTF2A1:9	99.2499	0.133649	0.243198	0.549547	0.58263	0.777109
GTF2A2:1	471.945	0.2459	0.149094	1.6493	0.0990869	0.268231
GTF2A2:2	285.805	0.483187	0.135884	3.55588	0.000376715	0.0040453
GTF2A2:3	257.89	0.426272	0.142758	2.98598	0.00282669	0.0197914
GTF2A2:4	238.423	-0.12862	0.160392	-0.801908	0.422606	0.654237
GTF2A2:5	143.215	-0.218258	0.205657	-1.06127	0.288566	0.526123
GTF2A2:6	138.062	-0.0989877	0.236643	-0.418299	0.675728	0.837701
GTF2B:1	170.813	0.280837	0.183903	1.52709	0.126738	0.315154
GTF2B:2	127.149	-0.103201	0.265244	-0.38908	0.697217	0.850776
GTF2B:3	57.2364	-0.461211	0.528833	-0.87213	0.383138	0.619775
GTF2B:4	91.8971	0.25395	0.427954	0.593406	0.552909	0.756734
GTF2B:5	89.8861	0.329763	0.242864	1.35781	0.174523	0.387901
GTF2B:6	37.1662	-0.0992978	0.377629	-0.26295	0.792589	0.903537
GTF2B:7	13.6043	-2.25431	0.788067	-2.86056	0.00422896	0.0270213
GTF2E1:1	9.24407	-1.85609	1.0306	-1.80098	0.0717056	0.215385
GTF2E1:2	97.1647	0.627182	0.233926	2.68111	0.00733778	0.04141
GTF2E1:3	45.3218	-0.159334	0.373402	-0.426708	0.669592	0.833943
GTF2E1:4	47.5261	0.0605646	0.358869	0.168765	0.865981	0.941139
GTF2E1:5	431.272	0.944813	0.223963	4.21862	2.45806e-05	0.000424588
GTF2E2:1	412.022	-0.12772	0.21896	-0.583305	0.559688	0.761083
GTF2E2:2	154.486	0.198322	0.196622	1.00865	0.313144	0.55213
GTF2E2:3	133.444	0.32238	0.200894	1.60472	0.108555	0.284925
GTF2E2:4	147.412	0.277002	0.199147	1.39095	0.164242	0.373003
GTF2E2:5	100.802	0.784829	0.282893	2.77429	0.00553218	0.0332953
GTF2E2:6	137.937	0.822254	0.217729	3.7765	0.000159049	0.00202754
GTF2E2:7	115.501	1.39959	0.217708	6.42871	1.28687e-10	7.42843e-09
GTF2E2:8	181.851	1.38671	0.184491	7.51644	5.62898e-14	5.26428e-12
GTF2F1:1	865.389	-0.0576778	0.0833262	-0.692194	0.488816	0.709482
GTF2F1:10	306.282	0.455135	0.200861	2.26592	0.023456	0.0979042
GTF2F1:11	120.373	0.542536	0.307983	1.76157	0.0781411	0.228314
GTF2F1:12	88.6979	0.125417	0.235664	0.532184	0.594598	0.785149
GTF2F1:13	155.263	-0.124757	0.262776	-0.474764	0.634955	0.812363
GTF2F1:2	146.432	-0.487476	0.203056	-2.40069	0.0163641	0.0755065
GTF2F1:3	165.705	0.282697	0.179092	1.5785	0.114451	0.294875
GTF2F1:4	189.927	1.12106	0.196887	5.69394	1.24141e-08	4.98119e-07
GTF2F1:5	268.294	1.24834	0.170131	7.33751	2.17602e-13	1.88915e-11
GTF2F1:6	191.455	1.36779	0.16948	8.07053	6.9996e-16	8.22755e-14
GTF2F1:7	356.528	1.26455	0.147146	8.59385	8.40992e-18	1.25566e-15
GTF2F1:8	292.822	1.11817	0.148102	7.54998	4.35325e-14	4.139e-12
GTF2F1:9	265.755	0.62764	0.297699	2.10831	0.0350046	0.130596
GTF2F2:1	117.525	-0.0579248	0.227045	-0.255125	0.798627	0.906737
GTF2F2:2	80.9522	0.697949	0.26305	2.65329	0.0079711	0.0440853
GTF2F2:3	64.1916	0.872583	0.299616	2.91233	0.00358738	0.0237969
GTF2F2:4	105.425	0.845571	0.234019	3.61325	0.000302381	0.00340314
GTF2F2:5	73.8066	-0.288885	0.381571	-0.757094	0.448993	0.677434
GTF2F2:6	66.1987	-0.549747	0.29344	-1.87346	0.0610053	0.192854
GTF2F2:7	105.217	-0.139139	0.263324	-0.528396	0.597225	0.786949
GTF2F2:8	506.142	0.15003	0.134025	1.11942	0.262961	0.497821
GTF2H1:1	23.7725	-1.3156	0.624402	-2.10697	0.0351201	0.130897
GTF2H1:10	74.6888	0.0446907	0.272718	0.163871	0.869832	0.943029
GTF2H1:11	85.0263	0.319095	0.265702	1.20095	0.229769	0.458598
GTF2H1:12	98.3097	0.190606	0.272869	0.698525	0.484849	0.706387
GTF2H1:13	80.2841	-0.0670606	0.290723	-0.230669	0.817572	0.916954
GTF2H1:14	78.5816	-0.0284466	0.376079	-0.07564	0.939706	0.974585
GTF2H1:15	52.7198	-0.167371	0.507439	-0.329834	0.741526	0.876345
GTF2H1:16	37.721	-0.073452	0.71553	-0.102654	0.918238	0.965195
GTF2H1:2	50.1604	-1.28366	0.563589	-2.27765	0.0227477	0.095838
GTF2H1:3	82.6305	-0.504942	0.246931	-2.04487	0.0408678	0.145949
GTF2H1:4	80.1145	-0.683267	0.300473	-2.27397	0.0229678	0.0965194
GTF2H1:5	84.7039	-0.20025	0.312983	-0.639813	0.522294	0.734442
GTF2H1:6	76.9762	0.0411961	0.377193	0.109217	0.91303	0.962828
GTF2H1:7	69.8701	-0.218454	0.285926	-0.764022	0.444854	0.67417
GTF2H1:8	71.2289	0.00698849	0.31043	0.0225123	0.982039	0.992958
GTF2H1:9	70.9625	0.0693895	0.308391	0.225005	0.821975	0.919299
GTF2H2:1	22.6351	2.01477	0.898127	2.2433	0.0248775	0.102193
GTF2H2:10	8.68954	-0.116333	0.923838	-0.125923	0.899793	0.956849
GTF2H2:2	16.2987	-0.31801	0.705665	-0.450653	0.652239	0.823526
GTF2H2:3	18.4468	-0.662701	0.555178	-1.19367	0.232606	0.462267
GTF2H2:4	14.0234	0.749072	0.677697	1.10532	0.269021	0.504513
GTF2H2:5	14.9756	-0.316848	0.669359	-0.47336	0.635956	0.813019
GTF2H2:6	16.9337	-0.390507	0.595098	-0.656205	0.511692	0.726219
GTF2H2:7	15.3586	-0.268169	0.606062	-0.442477	0.658144	0.826889
GTF2H2:8	9.04644	-1.56033	0.852296	-1.83073	0.0671403	0.206081
GTF2H2:9	10.1222	-0.0037417	0.725293	-0.00515888	0.995884	0.998518
GTF2H2B:1	8.14242	-1.14318	1.08615	-1.0525	0.292568	0.530544
GTF2H2B:2	16.7055	-0.963138	0.724418	-1.32953	0.183672	0.40008
GTF2H2B:8	10.6585	-0.70166	0.73444	-0.955367	0.339392	0.578064
GTF2H2C:1	15.3075	-0.894223	0.618433	-1.44595	0.148191	0.349419
GTF2H2C:6	7.71564	-0.798804	0.85451	-0.934809	0.349887	0.588317
GTF2H2C:7	17.9313	-0.266697	0.644044	-0.414097	0.678803	0.83978
GTF2H2C:8	13.6962	-0.00352325	0.626648	-0.00562238	0.995514	0.998286
GTF2H2C:9	10.476	-0.682957	0.992384	-0.688199	0.491328	0.711363
GTF2H2C_2:3	15.8346	-0.522863	0.644818	-0.810868	0.417441	0.64995
GTF2H2C_2:4	13.3465	-0.995636	0.711222	-1.3999	0.161545	0.36908
GTF2H3:1	15.334	0.955022	0.85481	1.11723	0.263895	0.498879
GTF2H3:10	58.2654	-0.267921	0.3357	-0.798096	0.424815	0.656215
GTF2H3:11	371.598	0.205451	0.127695	1.60892	0.107633	0.283373
GTF2H3:12	347.746	0.25198	0.135438	1.86048	0.0628177	0.196855
GTF2H3:13	342.503	0.356836	0.147633	2.41705	0.015647	0.0730909
GTF2H3:2	62.9027	-0.0406006	0.283148	-0.14339	0.885982	0.950186
GTF2H3:3	87.1405	0.109915	0.265602	0.413834	0.678996	0.839919
GTF2H3:4	83.0141	0.0788911	0.268449	0.293877	0.768852	0.890759
GTF2H3:5	40.7028	-0.191498	0.368611	-0.519512	0.603404	0.791238
GTF2H3:6	24.947	-0.723434	0.575855	-1.25628	0.209015	0.433362
GTF2H3:7	34.2631	-0.992898	0.499205	-1.98896	0.0467059	0.160199
GTF2H3:8	48.3572	-0.43048	0.391153	-1.10054	0.271096	0.506805
GTF2H3:9	59.24	-0.314094	0.299955	-1.04714	0.295037	0.533109
GTF2H4:1	34.5265	-0.513411	0.498616	-1.02967	0.303164	0.541932
GTF2H4:2	20.9834	-0.303206	0.557629	-0.543743	0.586619	0.779808
GTF2H4:3	20.1996	0.417926	0.617288	0.677036	0.498383	0.716748
GTF2H4:4	24.6826	-0.327355	0.543407	-0.602412	0.5469	0.752441
GTF2H4:5	13.1751	0.0863554	0.723916	0.119289	0.905046	0.959125
GTF2H5:1	27.3832	-0.713867	0.702575	-1.01607	0.309596	0.548411
GTF2H5:2	77.2123	-0.887168	0.267893	-3.31165	0.000927467	0.00829342
GTF2H5:3	556.013	0.0266005	0.232559	0.114382	0.908935	0.960858
GTF2I:1	480.509	-0.689736	0.148476	-4.64543	3.39372e-06	7.66427e-05
GTF2I:10	66.628	-0.199677	0.313627	-0.636671	0.524339	0.736
GTF2I:11	95.8069	0.146657	0.233208	0.628867	0.529436	0.739963
GTF2I:12	77.8562	0.000708542	0.260391	0.00272108	0.997829	0.999196
GTF2I:13	122.329	-0.298192	0.231032	-1.2907	0.196809	0.417448
GTF2I:14	101.144	-0.529172	0.410319	-1.28966	0.197169	0.417908
GTF2I:15	92.1109	-0.720783	0.39132	-1.84193	0.0654857	0.202458
GTF2I:16	60.1226	0.26778	0.444595	0.6023	0.546974	0.752466
GTF2I:17	37.9286	1.00688	0.692357	1.45428	0.14587	0.345945
GTF2I:18	15.8176	0.54711	0.729126	0.750364	0.453035	0.680646
GTF2I:2	149.034	-0.388731	0.203228	-1.91278	0.0557756	0.18108
GTF2I:3	181.186	0.322193	0.254033	1.26831	0.204686	0.427783
GTF2I:32	28.6637	-0.119412	0.522222	-0.228661	0.819132	0.917738
GTF2I:33	28.4626	0.0913294	0.623465	0.146487	0.883537	0.949061
GTF2I:34	27.2608	-0.214507	0.58528	-0.366503	0.71399	0.860413
GTF2I:4	209.878	0.249761	0.239256	1.04391	0.296528	0.534721
GTF2I:5	241.76	0.148648	0.173425	0.857129	0.391373	0.627233
GTF2I:6	98.4876	0.796991	0.2423	3.28927	0.00100449	0.00883061
GTF2I:7	116.943	0.797612	0.261745	3.04729	0.00230917	0.0169206
GTF2I:8	101.594	0.692391	0.23658	2.92666	0.0034262	0.0229897
GTF2I:9	89.8084	0.879657	0.232324	3.78633	0.000152886	0.00196527
GTF2IP1:1	10.2939	-0.461256	0.962654	-0.479151	0.631831	0.810337
GTF2IP1:10	7.6131	-1.23474	1.11691	-1.1055	0.268945	0.504441
GTF2IP1:18	24.599	0.435542	0.455758	0.955644	0.339252	0.577916
GTF2IP1:19	26.5076	0.813479	0.454384	1.79029	0.0734069	0.218882
GTF2IP1:21	8.13858	-0.691311	0.826333	-0.8366	0.402817	0.637396
GTF2IP1:4	17.7959	0.0870969	0.550781	0.158133	0.874352	0.945015
GTF2IP1:5	10.9075	0.342198	0.761212	0.449544	0.653039	0.824068
GTF2IP1:6	13.6509	0.00198882	0.67845	0.00293142	0.997661	0.999144
GTF2IP20:1	40.7417	0.783897	0.519617	1.5086	0.1314	0.322757
GTF2IP20:3	9.15562	0.119186	1.25477	0.0949867	0.924325	0.96765
GTF2IP20:7	15.0456	-0.760606	0.898088	-0.846917	0.397041	0.632287
GTF2IP4:18	25.7853	1.01424	0.480088	2.11261	0.0346341	0.129569
GTF2IP4:19	26.3306	0.570376	0.432113	1.31997	0.186845	0.404185
GTF2IRD1:1	69.4712	0.737026	0.350547	2.1025	0.0355093	0.131917
GTF2IRD1:10	16.0318	0.296884	1.16783	0.254219	0.799326	0.907164
GTF2IRD1:11	21.4059	-1.60848	0.805071	-1.99794	0.0457232	0.157797
GTF2IRD1:12	15.5583	-0.695878	0.616024	-1.12963	0.258633	0.493083
GTF2IRD1:13	25.8203	-1.15877	0.51917	-2.23197	0.0256169	0.104427
GTF2IRD1:14	28.4418	-0.146158	0.434608	-0.336299	0.736645	0.873653
GTF2IRD1:15	28.9697	0.246215	0.531516	0.463232	0.643198	0.817665
GTF2IRD1:16	30.6187	0.148026	0.60708	0.243832	0.807361	0.911595
GTF2IRD1:17	46.5163	0.0593355	0.33942	0.174815	0.861225	0.938595
GTF2IRD1:18	19.9493	-1.08781	0.548587	-1.98292	0.047376	0.161831
GTF2IRD1:19	20.5309	-1.54023	0.755523	-2.03863	0.0414874	0.147477
GTF2IRD1:2	43.563	-0.217758	0.466615	-0.466676	0.640732	0.8162
GTF2IRD1:20	24.3681	-1.35804	0.666299	-2.03819	0.0415308	0.147575
GTF2IRD1:21	42.6833	-1.30366	0.45492	-2.86569	0.00416098	0.0266993
GTF2IRD1:22	21.3524	-0.623587	0.538816	-1.15733	0.247138	0.479916
GTF2IRD1:23	26.4549	-1.28322	0.579504	-2.21434	0.0268055	0.107843
GTF2IRD1:24	53.0437	-0.492444	0.452096	-1.08925	0.276045	0.512292
GTF2IRD1:25	30.5534	-0.365973	0.546147	-0.670101	0.502794	0.719853
GTF2IRD1:26	64.4562	-0.130382	0.44709	-0.291624	0.770574	0.891708
GTF2IRD1:27	69.0227	0.259869	0.343446	0.756652	0.449259	0.677638
GTF2IRD1:3	50.3595	0.220812	0.462644	0.477282	0.633161	0.811228
GTF2IRD1:4	55.687	0.555442	0.342916	1.61976	0.105283	0.279315
GTF2IRD1:5	52.9226	-0.00603081	0.44026	-0.0136983	0.989071	0.995715
GTF2IRD1:6	111.291	-0.273876	0.220522	-1.24194	0.214257	0.439574
GTF2IRD1:7	33.8688	0.3661	0.450643	0.812395	0.416565	0.649203
GTF2IRD1:8	30.0844	-0.518579	0.49337	-1.0511	0.293215	0.531292
GTF2IRD1:9	53.8575	-0.0327604	0.403188	-0.0812534	0.93524	0.97255
GTF2IRD2B:1	49.0496	-0.187858	0.341701	-0.549773	0.582475	0.776995
GTF2IRD2B:2	22.7284	-0.226775	0.939431	-0.241397	0.809248	0.912643
GTF2IRD2B:3	11.4828	0.775181	1.24054	0.624875	0.532053	0.741865
GTF3A:1	628.42	-1.02327	0.148663	-6.88315	5.85441e-12	4.193e-10
GTF3A:2	241.781	-0.593503	0.170667	-3.47754	0.000506041	0.00513684
GTF3A:3	232.449	-0.133884	0.150788	-0.887895	0.374597	0.611913
GTF3A:4	252.499	0.0280026	0.14738	0.190003	0.849307	0.932796
GTF3A:5	220.523	-0.079673	0.186771	-0.42658	0.669685	0.834007
GTF3A:6	262.586	-0.217893	0.144263	-1.51038	0.130946	0.321912
GTF3A:7	618.459	-0.218428	0.157274	-1.38884	0.164882	0.373857
GTF3A:8	317.667	-0.0683439	0.238783	-0.286217	0.774712	0.893893
GTF3A:9	467.837	-0.0447396	0.229147	-0.195244	0.845202	0.930658
GTF3C1:1	506.251	-0.534812	0.163232	-3.27639	0.00105144	0.00915476
GTF3C1:10	61.7549	-0.439456	0.489005	-0.898674	0.368827	0.606345
GTF3C1:11	77.5581	0.20139	0.307476	0.654979	0.512482	0.726833
GTF3C1:12	68.4453	-0.151716	0.31542	-0.480997	0.630519	0.809563
GTF3C1:13	86.2391	0.0211191	0.279809	0.0754768	0.939835	0.974656
GTF3C1:14	92.5409	0.0470033	0.302055	0.155612	0.876339	0.945932
GTF3C1:15	142.886	0.694257	0.226498	3.06518	0.0021754	0.0161581
GTF3C1:16	77.058	0.915062	0.273134	3.35023	0.000807446	0.00743269
GTF3C1:17	76.9939	0.270558	0.291426	0.928395	0.353203	0.591517
GTF3C1:18	67.7478	-0.192032	0.27628	-0.695062	0.487016	0.708045
GTF3C1:19	90.0966	0.113766	0.337447	0.337138	0.736013	0.873223
GTF3C1:2	107.16	-0.0523719	0.230051	-0.227654	0.819916	0.918196
GTF3C1:20	64.0458	0.363716	0.517378	0.702998	0.482057	0.70427
GTF3C1:21	56.9082	-0.278921	0.384578	-0.725265	0.468289	0.693303
GTF3C1:22	72.0223	0.14974	0.322974	0.463631	0.642912	0.81751
GTF3C1:23	114.882	-0.832894	0.303194	-2.74707	0.0060131	0.0355192
GTF3C1:24	80.9601	-0.551779	0.356124	-1.5494	0.121285	0.306333
GTF3C1:25	51.9009	-0.911516	0.336824	-2.70621	0.00680561	0.0390745
GTF3C1:26	67.9395	-0.215815	0.309082	-0.698246	0.485023	0.706518
GTF3C1:27	70.6573	0.324681	0.295057	1.1004	0.271158	0.506861
GTF3C1:28	88.101	-0.251611	0.242533	-1.03743	0.299536	0.538068
GTF3C1:29	179.052	0.198736	0.263973	0.752867	0.45153	0.679482
GTF3C1:3	60.6958	0.299283	0.284813	1.05081	0.293347	0.531449
GTF3C1:30	50.7625	-0.765771	0.350673	-2.18372	0.0289832	0.11404
GTF3C1:31	47.4293	-1.22799	0.418417	-2.93485	0.00333705	0.0225227
GTF3C1:32	55.7286	0.486103	0.301539	1.61207	0.106946	0.282203
GTF3C1:33	68.6234	0.67847	0.271429	2.49962	0.0124325	0.0616632
GTF3C1:34	59.9205	0.0143072	0.33876	0.0422341	0.966312	0.986118
GTF3C1:35	69.8598	-0.469439	0.418937	-1.12055	0.262481	0.497302
GTF3C1:36	73.8513	-0.523706	0.339514	-1.54252	0.122948	0.309185
GTF3C1:37	61.2058	-2.37244	1.7674	-1.34233	0.17949	0.394467
GTF3C1:4	296.096	-0.579239	0.238866	-2.42495	0.0153105	0.0719097
GTF3C1:5	179.184	-0.203282	0.273742	-0.742605	0.457721	0.684392
GTF3C1:6	218.55	0.0237423	0.229417	0.10349	0.917574	0.964905
GTF3C1:7	184.187	-0.260625	0.185859	-1.40227	0.160833	0.368051
GTF3C1:8	88.9042	-1.20346	0.30106	-3.9974	6.40422e-05	0.000953705
GTF3C1:9	62.9954	-0.412246	0.378653	-1.08872	0.276278	0.512529
GTF3C2:1	637.766	0.0628756	0.114161	0.550764	0.581796	0.77654
GTF3C2:10	55.9052	-0.808033	0.413535	-1.95396	0.0507055	0.169737
GTF3C2:11	60.3314	-1.33815	0.352239	-3.79897	0.000145298	0.00188461
GTF3C2:12	100.653	-0.806891	0.311232	-2.59257	0.00952612	0.0505052
GTF3C2:13	59.4611	-1.18423	0.530476	-2.23238	0.0255895	0.104344
GTF3C2:14	59.5047	-0.786075	0.433413	-1.81369	0.0697258	0.21151
GTF3C2:15	76.2087	-0.205605	0.324767	-0.633085	0.526678	0.737785
GTF3C2:16	184.415	-0.726359	0.230118	-3.15647	0.00159692	0.0127149
GTF3C2:17	262.688	-0.302147	0.228541	-1.32207	0.186145	0.403362
GTF3C2:18	148.343	-0.428995	0.220239	-1.94786	0.0514312	0.171367
GTF3C2:19	32.8306	-0.358706	0.483295	-0.74221	0.45796	0.684638
GTF3C2:2	100.881	-0.407141	0.253839	-1.60393	0.108729	0.285207
GTF3C2:20	14.0809	-1.10434	0.65129	-1.69561	0.0899594	0.251348
GTF3C2:3	116.102	-0.327129	0.231363	-1.41392	0.157386	0.362942
GTF3C2:4	94.6803	-0.294645	0.228784	-1.28787	0.19779	0.418617
GTF3C2:5	64.5781	-0.942731	0.329235	-2.8634	0.00419127	0.026842
GTF3C2:6	108.915	-0.480772	0.2211	-2.17446	0.0296708	0.115898
GTF3C2:7	102.134	-0.234045	0.244822	-0.955979	0.339083	0.577734
GTF3C2:8	75.8485	-0.272275	0.311564	-0.873898	0.382174	0.619017
GTF3C2:9	32.5721	-1.18351	0.455176	-2.60013	0.00931896	0.0497036
GTF3C3:1	206.267	0.262121	0.232419	1.1278	0.259405	0.493958
GTF3C3:10	19.6135	-0.360558	0.706449	-0.51038	0.609785	0.795367
GTF3C3:11	16.1741	-0.376738	0.632844	-0.595309	0.551637	0.755854
GTF3C3:12	29.8342	0.466823	0.443337	1.05297	0.292353	0.530301
GTF3C3:13	37.6273	0.187359	0.40715	0.460172	0.645393	0.819199
GTF3C3:14	33.9584	0.0383599	0.391263	0.0980412	0.9219	0.966706
GTF3C3:15	35.4067	-0.219388	0.495691	-0.442589	0.658063	0.826842
GTF3C3:16	58.5821	0.854802	0.377174	2.26633	0.023431	0.0978351
GTF3C3:17	28.5936	0.049752	0.429578	0.115816	0.907798	0.960412
GTF3C3:18	20.7206	-1.07668	0.648996	-1.659	0.0971158	0.264693
GTF3C3:2	62.7438	0.0632828	0.303009	0.208848	0.834567	0.925338
GTF3C3:3	70.4015	-0.555561	0.345493	-1.60802	0.10783	0.283742
GTF3C3:4	100.221	-0.643092	0.241967	-2.65777	0.00786592	0.0436583
GTF3C3:5	122.165	-0.264097	0.237259	-1.11311	0.26566	0.500798
GTF3C3:6	102.434	-0.112309	0.22358	-0.502321	0.615442	0.799329
GTF3C3:7	90.4772	-0.206125	0.255727	-0.806035	0.420223	0.652205
GTF3C3:8	105.967	-0.255691	0.296903	-0.861193	0.389131	0.62522
GTF3C3:9	85.1591	0.48279	0.317832	1.51901	0.12876	0.318401
GTF3C4:1	219.174	0.663787	0.169628	3.91318	9.10875e-05	0.00128194
GTF3C4:2	890.267	0.0406746	0.10172	0.399869	0.689253	0.845838
GTF3C4:3	54.9044	-0.134619	0.317297	-0.424268	0.67137	0.834972
GTF3C4:4	64.7981	-0.291961	0.295455	-0.988177	0.323066	0.562344
GTF3C4:5	1090.85	0.175052	0.0803178	2.17949	0.0292953	0.114922
GTF3C4:6	1094.81	0.105282	0.120627	0.872787	0.382779	0.61953
GTF3C5:1	223.038	0.296771	0.313771	0.945822	0.344239	0.582851
GTF3C5:10	92.7512	-0.361311	0.25791	-1.40092	0.161239	0.368631
GTF3C5:11	334.714	0.262888	0.165464	1.58879	0.112107	0.291107
GTF3C5:12	306.259	0.293198	0.156463	1.87391	0.0609433	0.192704
GTF3C5:2	335.028	-0.305172	0.128988	-2.36589	0.0179869	0.0808866
GTF3C5:3	250.148	0.270621	0.161317	1.67757	0.0934306	0.25796
GTF3C5:4	190.371	0.0318089	0.169832	0.187296	0.851428	0.933911
GTF3C5:5	121.253	-0.0547706	0.228477	-0.23972	0.810547	0.913275
GTF3C5:6	123.084	-0.0413889	0.213892	-0.193504	0.846565	0.931345
GTF3C5:7	104.614	-0.0912747	0.233209	-0.391386	0.695512	0.849884
GTF3C5:8	109.898	-0.220288	0.22197	-0.992423	0.320991	0.560236
GTF3C5:9	372.719	0.201425	0.187957	1.07165	0.283877	0.520876
GTF3C6:1	130.596	1.25197	0.226376	5.53048	3.19348e-08	1.18172e-06
GTF3C6:2	159.08	1.1276	0.239446	4.70922	2.48671e-06	5.83447e-05
GTF3C6:3	171.052	0.944135	0.197961	4.76931	1.84858e-06	4.50384e-05
GTF3C6:4	136.567	0.538473	0.198883	2.70748	0.00677956	0.0389609
GTF3C6:5	211.521	0.545729	0.191085	2.85596	0.00429074	0.0273128
GTF3C6:6	558.497	0.478657	0.147729	3.2401	0.00119489	0.0101582
GTPBP10:10	233.085	0.104013	0.305165	0.340843	0.733222	0.871429
GTPBP10:2	61.1136	0.509686	0.593489	0.858796	0.390453	0.626313
GTPBP10:3	52.1563	-0.437669	1.18975	-0.367866	0.712973	0.859739
GTPBP10:4	52.1759	0.667318	0.335389	1.98968	0.0466257	0.159983
GTPBP10:5	28.8346	-0.653806	0.449731	-1.45377	0.14601	0.346168
GTPBP10:6	25.5473	-0.651885	0.4656	-1.4001	0.161485	0.368993
GTPBP10:7	30.1156	-0.580925	0.437538	-1.32771	0.184273	0.400904
GTPBP10:8	238.969	0.181623	0.348776	0.520743	0.602546	0.790598
GTPBP10:9	21.7537	-0.18028	0.562268	-0.32063	0.748491	0.87989
GTPBP1:1	34.4195	-0.0862918	0.494743	-0.174417	0.861537	0.938751
GTPBP1:10	58.2225	-0.21819	0.337768	-0.645977	0.518294	0.731537
GTPBP1:11	89.8998	-0.431462	0.267863	-1.61076	0.107232	0.282647
GTPBP1:12	920.808	0.217947	0.0994213	2.19216	0.0283683	0.112321
GTPBP1:2	51.0498	0.762117	0.323618	2.35499	0.0185232	0.0826166
GTPBP1:3	88.5295	1.23243	0.360512	3.41854	0.000629573	0.00611339
GTPBP1:4	134.78	0.116495	0.253604	0.459358	0.645977	0.819601
GTPBP1:5	36.5416	-0.921192	0.445456	-2.06798	0.0386423	0.140325
GTPBP1:6	44.3351	0.542948	0.385899	1.40697	0.159437	0.365931
GTPBP1:7	67.714	0.475881	0.301455	1.57862	0.114424	0.294837
GTPBP1:8	78.7198	0.367745	0.272743	1.34832	0.177555	0.392039
GTPBP1:9	44.4145	-0.593942	0.404117	-1.46973	0.141635	0.33929
GTPBP2:1	597.267	-0.251503	0.100501	-2.50249	0.0123322	0.0613359
GTPBP2:10	109.777	1.26652	0.210117	6.02771	1.66296e-09	7.84341e-08
GTPBP2:11	38.592	1.32839	0.485102	2.73838	0.00617432	0.0362235
GTPBP2:12	131.276	0.897596	0.214325	4.18802	2.81397e-05	0.000475985
GTPBP2:2	94.9965	-0.323684	0.270794	-1.19531	0.231965	0.461406
GTPBP2:3	76.9763	0.11029	0.299398	0.368372	0.712596	0.859527
GTPBP2:4	53.3012	0.555765	0.319261	1.74079	0.0817211	0.235228
GTPBP2:5	70.0021	0.204601	0.324549	0.630417	0.528422	0.739036
GTPBP2:6	113.683	0.52938	0.209756	2.52378	0.0116099	0.0586474
GTPBP2:7	106.347	0.733555	0.226063	3.24491	0.00117487	0.0100185
GTPBP2:8	83.3262	-0.472559	0.346391	-1.36423	0.172494	0.384877
GTPBP2:9	68.8123	0.9268	0.385662	2.40314	0.016255	0.0751388
GTPBP3:1	34.4419	-0.608759	0.421599	-1.44393	0.148759	0.350234
GTPBP3:2	80.3882	-0.0507771	0.266565	-0.190487	0.848928	0.932675
GTPBP3:3	32.7252	0.528105	0.577698	0.914154	0.360636	0.59856
GTPBP3:4	80.6819	1.16478	0.250692	4.64626	3.38009e-06	7.63618e-05
GTPBP3:5	51.4283	0.571604	0.418975	1.36429	0.172476	0.384863
GTPBP3:6	65.6256	0.725451	0.325852	2.22632	0.0259926	0.105525
GTPBP3:7	68.3832	0.144747	0.271736	0.532677	0.594257	0.784927
GTPBP3:8	204.799	0.478884	0.289667	1.65322	0.0982859	0.266785
GTPBP3:9	157.902	0.671118	0.312019	2.15089	0.0314852	0.120905
GTPBP4:1	57.5149	-0.53381	0.343666	-1.55328	0.120356	0.304808
GTPBP4:10	199.407	1.32044	0.177221	7.45081	9.2769e-14	8.45813e-12
GTPBP4:11	178.739	1.27423	0.221629	5.74937	8.95778e-09	3.68307e-07
GTPBP4:12	152.286	1.03192	0.227117	4.54355	5.53151e-06	0.000116678
GTPBP4:13	167.455	0.785545	0.23111	3.39901	0.000676306	0.00646342
GTPBP4:14	285.456	0.449473	0.213942	2.10091	0.0356486	0.132279
GTPBP4:15	179.938	0.680898	0.180368	3.77506	0.000159971	0.00203626
GTPBP4:16	253.649	0.734449	0.156514	4.69255	2.69817e-06	6.27293e-05
GTPBP4:17	1142.29	0.522043	0.0808195	6.45938	1.05136e-10	6.15789e-09
GTPBP4:2	168.21	-0.0263955	0.199661	-0.132202	0.894825	0.954645
GTPBP4:3	139.92	0.164774	0.211831	0.77786	0.436652	0.666922
GTPBP4:4	176.122	0.363	0.210057	1.7281	0.0839697	0.23969
GTPBP4:5	130.887	-0.264598	0.227475	-1.1632	0.244749	0.477005
GTPBP4:6	134.276	-0.265264	0.214201	-1.23839	0.215571	0.441277
GTPBP4:7	210.814	-0.0802414	0.186493	-0.430265	0.667003	0.832343
GTPBP4:8	136.592	0.270462	0.208543	1.29691	0.194661	0.414727
GTPBP4:9	154.113	0.679129	0.244603	2.77646	0.00549543	0.033134
GTPBP8:1	147.153	-0.885601	0.193913	-4.56699	4.9478e-06	0.000106082
GTPBP8:2	70.724	-0.351432	0.27102	-1.2967	0.194735	0.414817
GTPBP8:3	61.6315	-0.499439	0.293962	-1.69899	0.0893203	0.250063
GTPBP8:4	52.5146	-0.285755	0.329055	-0.868412	0.385169	0.62151
GTPBP8:5	120.19	0.205172	0.234969	0.873187	0.382561	0.619359
GTPBP8:6	147.983	-0.416381	0.193495	-2.1519	0.031405	0.120693
GTSE1-DT:1	24.0662	1.14877	2.00547	0.572817	0.566769	0.766142
GTSE1:10	250.447	-0.168028	0.238516	-0.704472	0.481139	0.703535
GTSE1:11	224.797	-0.0924447	0.164989	-0.56031	0.575268	0.771875
GTSE1:12	561.293	-0.0435588	0.133367	-0.326609	0.743964	0.877573
GTSE1:2	66.8554	-0.188123	0.386085	-0.487258	0.626076	0.806536
GTSE1:3	58.3866	-0.0549767	0.299215	-0.183736	0.85422	0.935177
GTSE1:4	596.374	-0.108416	0.106585	-1.01718	0.309069	0.547835
GTSE1:5	136.842	-0.629837	0.248443	-2.53514	0.0112402	0.0572635
GTSE1:6	103.131	-0.525869	0.231175	-2.27476	0.0229201	0.0963629
GTSE1:7	304.812	0.120613	0.173471	0.695292	0.486872	0.70794
GTSE1:8	109.921	-0.252711	0.336483	-0.751036	0.452631	0.680292
GTSE1:9	208.995	-0.597951	0.204107	-2.92959	0.00339404	0.0228238
GUCD1:1	2268.11	0.176846	0.0873927	2.02358	0.0430133	0.151355
GUCD1:2	183.703	-0.710639	0.254886	-2.78806	0.00530246	0.0322347
GUCD1:3	119.056	-0.448203	0.234344	-1.91259	0.0558006	0.181115
GUCD1:4	125.066	-0.0742053	0.296753	-0.250057	0.802543	0.90898
GUCD1:5	82.8077	0.0125227	0.488349	0.025643	0.979542	0.991991
GUCD1:6	87.5401	-0.00373011	0.458571	-0.0081342	0.99351	0.99737
GUF1:1	131.831	-0.262663	0.326203	-0.805212	0.420698	0.652562
GUF1:10	59.1517	-0.652105	0.31044	-2.10058	0.0356777	0.132354
GUF1:11	69.1666	-0.571429	0.270944	-2.10903	0.0349418	0.130411
GUF1:12	59.7292	-0.250297	0.309893	-0.807688	0.41927	0.651425
GUF1:13	59.9585	-0.1123	0.296582	-0.378648	0.704949	0.855301
GUF1:14	52.6724	-0.140801	0.461989	-0.30477	0.760541	0.88632
GUF1:15	52.7503	0.0935112	0.315758	0.296148	0.767117	0.890024
GUF1:16	451.526	0.227193	0.111338	2.04058	0.0412928	0.146977
GUF1:17	467.296	0.3165	0.110794	2.85665	0.00428135	0.027263
GUF1:2	85.0322	0.211259	0.357979	0.590144	0.555094	0.758191
GUF1:3	75.8417	0.577697	0.437053	1.3218	0.186235	0.403459
GUF1:4	54.7008	0.902538	0.405915	2.22347	0.0261842	0.106041
GUF1:5	53.6309	0.187397	0.340522	0.550323	0.582098	0.77673
GUF1:6	57.881	0.664125	0.314672	2.11053	0.0348125	0.130023
GUF1:7	79.089	0.376382	0.27361	1.37562	0.16894	0.379775
GUF1:8	95.1686	0.0176464	0.23757	0.0742787	0.940789	0.974995
GUF1:9	73.4789	-0.364262	0.340811	-1.06881	0.285155	0.522327
GUK1:1	159.028	-0.908592	0.194021	-4.68297	2.82751e-06	6.52805e-05
GUK1:2	307.113	-0.593025	0.151142	-3.92363	8.72253e-05	0.001236
GUK1:3	322.113	-0.245089	0.139661	-1.75489	0.0792776	0.230539
GUK1:4	310.325	-0.216602	0.146568	-1.47782	0.139456	0.335795
GUK1:5	385.705	-0.297445	0.164853	-1.80431	0.0711833	0.214401
GUK1:6	394.95	-0.215787	0.168398	-1.28141	0.200051	0.421372
GUK1:7	506.182	-0.537361	0.110744	-4.85229	1.22044e-06	3.1239e-05
GUK1:8	401.563	-0.659865	0.143322	-4.60409	4.14279e-06	9.09698e-05
GUK1:9	304.664	-0.78881	0.154281	-5.11281	3.17395e-07	9.46847e-06
GUSB:1	326.753	0.0137981	0.194362	0.0709919	0.943404	0.976294
GUSB:10	156.207	0.152069	0.185842	0.818269	0.413204	0.646289
GUSB:11	104.601	0.591644	0.220313	2.68547	0.00724275	0.0409992
GUSB:12	73.0042	0.833952	0.309945	2.69064	0.00713143	0.0405087
GUSB:2	122.243	-0.128349	0.267323	-0.480129	0.631136	0.809887
GUSB:3	135.308	-0.192461	0.232343	-0.82835	0.407473	0.641526
GUSB:4	125.015	0.0290833	0.292821	0.0993211	0.920883	0.966215
GUSB:5	139.948	-0.0666644	0.312229	-0.213511	0.830928	0.923576
GUSB:6	109.141	-0.264247	0.343853	-0.76849	0.442196	0.671665
GUSB:7	88.8454	-1.19405	0.310778	-3.84213	0.000121973	0.00163358
GUSB:8	144.865	-0.707161	0.254591	-2.77763	0.00547569	0.0330332
GUSB:9	140.056	-0.220215	0.203668	-1.08124	0.27959	0.51601
GUSBP11:1	20.0802	0.328269	1.88274	0.174358	0.861584	0.938781
GUSBP11:10	13.6171	0.892995	1.25609	0.710933	0.477126	0.700281
GUSBP11:11	17.6403	-0.576787	0.767014	-0.75199	0.452057	0.67996
GUSBP11:12	17.1153	-0.388637	1.09548	-0.354763	0.722767	0.865706
GUSBP11:2	19.5708	-0.706491	0.735995	-0.959913	0.337099	0.575794
GUSBP11:3	16.0682	-1.49325	0.740606	-2.01626	0.0437729	0.153228
GUSBP11:4	19.6302	0.228483	0.680336	0.335838	0.736993	0.873762
GUSBP11:5	75.5247	-1.11214	0.337753	-3.29275	0.000992115	0.00874494
GUSBP1:6	12.3937	0.460387	0.704139	0.65383	0.513221	0.727427
GUSBP4:1	36.7771	0.00365953	0.400113	0.00914624	0.992702	0.997108
GUSBP5:1	9.98313	-1.27132	1.04285	-1.21908	0.222813	0.450021
GVINP1:1	32.0534	-0.346941	0.622058	-0.557731	0.577028	0.773097
GVQW3:1	109.288	-0.0586878	0.217456	-0.269884	0.787249	0.900585
GXYLT1:1	1083.37	0.188614	0.102527	1.83965	0.06582	0.203178
GXYLT1:2	54.7695	0.202853	0.30922	0.656016	0.511814	0.726323
GXYLT1:3	45.9001	0.268496	0.35179	0.763228	0.445327	0.674525
GXYLT1:4	69.4989	0.793748	0.343301	2.3121	0.0207721	0.0898041
GXYLT1:5	31.0428	-0.971733	0.464595	-2.09157	0.036477	0.134619
GXYLT1:6	26.7843	-2.48927	0.690841	-3.60325	0.000314258	0.00350701
GXYLT1:7	46.4803	-0.660489	0.355795	-1.85638	0.0634001	0.198059
GXYLT1:8	42.9912	-0.461335	0.367133	-1.25659	0.208902	0.433197
GXYLT2:1	33.2939	-1.89723	1.66601	-1.13879	0.254792	0.488885
GXYLT2:2	15.5159	-6.88375	1.55025	-4.44042	8.97846e-06	0.000178045
GXYLT2:3	25.475	-1.63033	0.569468	-2.86291	0.00419775	0.0268691
GXYLT2:4	23.8385	-0.999436	0.549857	-1.81763	0.069121	0.210287
GXYLT2:5	15.707	-0.508707	0.609969	-0.833988	0.404288	0.638752
GXYLT2:6	28.3197	-0.0349323	0.446659	-0.078208	0.937663	0.973688
GXYLT2:7	146.774	-0.508356	0.204588	-2.48478	0.0129633	0.0636324
GYG1:1	44.5542	-1.2483	0.369382	-3.37944	0.000726335	0.00684617
GYG1:2	70.2501	-1.21617	0.338789	-3.58975	0.000330995	0.00365451
GYG1:3	60.3698	-2.60922	0.385889	-6.76158	1.36495e-11	9.2145e-10
GYG1:4	68.4107	-1.70977	0.586924	-2.91309	0.00357867	0.0237536
GYG1:5	88.2359	-0.634966	0.457489	-1.38794	0.165156	0.374251
GYG1:6	286.622	-0.450661	0.149199	-3.02053	0.00252335	0.0181223
GYG1:7	203.894	-0.376821	0.203636	-1.85047	0.0642461	0.199853
GYG1:8	229.959	-0.327652	0.267264	-1.22595	0.220218	0.446761
GYPC:1	195.935	-1.03091	0.238999	-4.31345	1.60727e-05	0.000293484
GYPC:2	137.549	-0.1648	0.26287	-0.626928	0.530707	0.740887
GYPC:3	426.035	0.185791	0.135106	1.37515	0.169085	0.379987
GYPC:4	403.998	0.124037	0.163248	0.759808	0.44737	0.676013
GYPC:5	362.037	0.285464	0.140885	2.02621	0.0427428	0.150724
GYS1:1	902.246	-0.264526	0.119679	-2.21029	0.027085	0.108591
GYS1:10	72.5759	-0.290538	0.391949	-0.741263	0.458534	0.685171
GYS1:11	68.4665	-0.647176	0.307267	-2.10623	0.0351844	0.131079
GYS1:12	82.9107	-0.486999	0.307967	-1.58134	0.113801	0.29387
GYS1:13	84.3799	-0.849114	0.309497	-2.74353	0.00607831	0.035811
GYS1:14	176.792	0.429353	0.20439	2.10066	0.035671	0.132337
GYS1:15	159.319	0.363895	0.179451	2.02783	0.042578	0.150293
GYS1:16	81.6012	0.0576693	0.312232	0.1847	0.853464	0.934784
GYS1:2	57.6119	-0.706602	0.342993	-2.06011	0.0393884	0.142199
GYS1:3	78.5279	-0.0619923	0.376679	-0.164576	0.869278	0.942756
GYS1:4	65.081	0.252421	0.626486	0.402915	0.687011	0.844709
GYS1:5	66.9551	-0.350328	0.488159	-0.717651	0.472973	0.697206
GYS1:6	66.2933	-0.61995	0.361835	-1.71335	0.0866483	0.245043
GYS1:7	53.8061	-0.617688	0.544533	-1.13434	0.25665	0.490778
GYS1:8	41.6945	-1.75041	0.428633	-4.08369	4.43258e-05	0.000701061
GYS1:9	57.9752	-0.625198	0.549802	-1.13713	0.255483	0.489473
GZF1:1	149.283	0.547937	0.21559	2.54158	0.0110354	0.0564838
GZF1:2	145.311	0.393096	0.181608	2.16453	0.0304236	0.117973
GZF1:3	168.413	0.406626	0.172687	2.3547	0.0185378	0.0826634
GZF1:4	37.3137	-0.686616	0.392388	-1.74984	0.080146	0.232192
GZF1:5	189.851	-0.341248	0.180006	-1.89576	0.0579915	0.18611
GZF1:6	177.419	-0.248296	0.175484	-1.41492	0.157092	0.362569
GZF1:7	167.211	-0.412877	0.204992	-2.01411	0.0439978	0.153693
H1-0:1	9042.91	0.630918	0.0489108	12.8994	4.53817e-38	3.33803e-35
H1-10:1	7081.02	0.354993	0.0429367	8.26782	1.36434e-16	1.74202e-14
H1-1:1	26.613	-0.174172	1.90761	-0.0913043	0.927251	0.968859
H1-2:1	92.123	-1.50551	0.863584	-1.74333	0.0812756	0.234416
H1-3:1	62.1703	0.0979399	0.551072	0.177726	0.858938	0.93748
H1-4:1	35.3317	-1.28492	0.492158	-2.61078	0.00903354	0.0485267
H1-5:1	13.6062	0.353611	1.20409	0.293676	0.769006	0.890831
H1FX-AS1:1	33.9385	0.479841	0.488609	0.982054	0.326073	0.565394
H1FX-AS1:2	16.6943	0.580522	0.542038	1.071	0.28417	0.521143
H2AC11:1	9.99139	-1.10962	1.0952	-1.01316	0.310983	0.549959
H2AC13:1	10.0197	-1.5176	0.890215	-1.70475	0.0882408	0.248102
H2AC14:1	6.62104	-5.65537	1.64858	-3.43045	0.000602586	0.00589622
H2AC16:1	11.7821	-3.98857	1.2047	-3.31085	0.00093012	0.00831339
H2AC17:1	27.7	-0.0595549	0.776357	-0.0767107	0.938854	0.974115
H2AC20:1	29.4407	-2.39032	0.60546	-3.94795	7.88241e-05	0.00113725
H2AC6:1	22.4936	-1.38673	0.971772	-1.42701	0.153577	0.357335
H2AC8:1	22.9256	0.217608	0.469537	0.463453	0.64304	0.81757
H2AJ:1	620.334	-0.145473	0.105178	-1.38311	0.166631	0.376339
H2AJ:2	21.3466	-0.942866	0.605719	-1.5566	0.119564	0.303413
H2AX:1	5397.24	-0.395578	0.10039	-3.94043	8.13343e-05	0.00116589
H2AZ1:1	6033.14	-0.220136	0.0580436	-3.79259	0.000149084	0.00192549
H2AZ1:2	2354.12	-0.399164	0.0636301	-6.27319	3.53714e-10	1.89153e-08
H2AZ1:3	2468.11	-0.689043	0.0653749	-10.5399	5.6578e-26	1.76191e-23
H2AZ1:4	2430.64	-0.513112	0.102451	-5.00834	5.49002e-07	1.54258e-05
H2AZ1:5	1678.95	-0.188605	0.07363	-2.56152	0.0104216	0.0541229
H2AZ2:1	3766.76	0.047843	0.0632748	0.756115	0.44958	0.677885
H2AZ2:2	930.192	0.202004	0.0803584	2.51379	0.0119443	0.05988
H2AZ2:3	720.947	0.533887	0.090318	5.91119	3.39639e-09	1.50427e-07
H2AZ2:4	468.359	0.741396	0.130742	5.67067	1.42242e-08	5.64327e-07
H2AZ2:5	295.235	1.32092	0.138789	9.51746	1.77469e-21	3.71335e-19
H2BC11:1	9.6924	-2.24293	1.01539	-2.20893	0.0271793	0.108831
H2BC12:1	114.438	-0.178578	0.358283	-0.498428	0.618182	0.801196
H2BC12:2	47.2677	-1.64099	0.37159	-4.41613	1.00485e-05	0.000196117
H2BC13:1	17.5154	1.1181	1.24876	0.89537	0.37059	0.607859
H2BC14:1	7.24526	-5.78791	1.64291	-3.52295	0.000426768	0.00448139
H2BC15:1	7.94223	-3.38256	1.25143	-2.70296	0.00687256	0.0393739
H2BC18:1	31.6282	1.27724	0.502639	2.54106	0.0110517	0.0565552
H2BC18:2	32.5299	0.970615	0.572367	1.69579	0.0899254	0.251272
H2BC21:1	42.5581	-0.00393872	0.669469	-0.00588335	0.995306	0.99817
H2BC4:1	12.3829	-6.55825	1.56282	-4.19641	2.71178e-05	0.000461499
H2BC5:1	36.2851	-0.496715	0.389501	-1.27526	0.202217	0.424429
H2BC7:1	20.8046	0.490164	0.639564	0.766403	0.443437	0.672794
H2BC8:1	11.0823	0.270641	1.28902	0.209959	0.8337	0.924897
H2BC9:1	31.4518	-0.809403	1.84473	-0.438766	0.660831	0.828719
H3-3A:1	155.019	0.17133	0.199377	0.859326	0.390161	0.62606
H3-3A:2	287.455	-0.176824	0.199056	-0.888308	0.374375	0.611708
H3-3A:3	293.596	-0.590981	0.168935	-3.49828	0.000468265	0.00483027
H3-3A:4	769.949	-0.0368742	0.0994045	-0.370951	0.710674	0.858408
H3-3B:1	13061.3	0.138879	0.0493801	2.81245	0.0049166	0.0303819
H3-3B:2	3096.92	-0.182011	0.0505152	-3.60309	0.000314455	0.0035084
H3-3B:3	3200.63	-0.220646	0.0770452	-2.86386	0.00418515	0.0268157
H3-3B:4	1448.36	-0.145337	0.0915073	-1.58825	0.11223	0.291336
H3-5:1	32.0535	-1.41195	0.450294	-3.13561	0.001715	0.0134215
H3C10:1	16.3446	0.477077	0.625513	0.762697	0.445644	0.674834
H3C12:1	11.8142	-3.98522	1.1809	-3.37474	0.000738867	0.00694079
H3C2:1	12.9145	-2.43213	0.930473	-2.61386	0.0089526	0.0482085
H3C3:1	9.94	-6.24508	1.62257	-3.84889	0.000118654	0.00159662
H3C4:1	9.28596	-0.784962	1.13822	-0.689638	0.490422	0.710626
H3C8:1	8.27676	-1.66243	1.06371	-1.56287	0.118084	0.300892
H3P6:1	941.263	0.0257022	0.0887444	0.289621	0.772107	0.89249
H3P6:2	294.712	-0.192864	0.211813	-0.910541	0.362538	0.600476
H3P6:3	290.599	-0.421319	0.180786	-2.33048	0.0197806	0.0866808
H3P6:4	729.372	-0.0930392	0.093536	-0.994689	0.319888	0.559149
H4-16:1	24.8324	-1.79188	0.888715	-2.01626	0.0437724	0.153228
H4C1:1	26.2839	0.914751	0.731384	1.25071	0.211039	0.435804
H4C2:1	9.39128	-6.16012	1.59041	-3.87329	0.000107375	0.00146909
H4C3:1	890.465	-0.81853	0.14421	-5.67597	1.37903e-08	5.48763e-07
H4C5:1	45.4337	-0.886355	0.654403	-1.35445	0.175594	0.389417
H4C6:1	14.7677	-0.153472	1.14156	-0.134441	0.893054	0.953827
H4C8:1	29.3632	-0.314066	0.439352	-0.71484	0.474708	0.698483
H4C9:1	16.1071	1.2522	1.25161	1.00047	0.317081	0.556338
H6PD:1	23.7448	0.223125	0.718854	0.31039	0.756264	0.883936
H6PD:2	61.6403	-0.388351	0.401808	-0.966509	0.333789	0.572846
H6PD:3	11.8898	-0.615497	1.13357	-0.542973	0.587148	0.780161
H6PD:4	37.6355	1.54827	0.487464	3.17618	0.00149229	0.0120727
H6PD:5	829.581	-0.0158619	0.134041	-0.118336	0.905801	0.959384
HABP4:1	187.372	1.18363	0.183611	6.44636	1.14566e-10	6.6776e-09
HABP4:2	103.017	1.71635	0.297391	5.77135	7.8638e-09	3.26462e-07
HABP4:3	92.1771	1.12956	0.252596	4.4718	7.75641e-06	0.000156636
HABP4:4	44.1267	0.21746	0.336022	0.647161	0.517528	0.730955
HABP4:5	40.1481	-0.436974	0.544581	-0.802404	0.422319	0.654002
HABP4:6	79.9801	0.473473	0.308919	1.53268	0.125355	0.313072
HABP4:7	100.745	0.280285	0.259773	1.07896	0.280605	0.517273
HABP4:8	203.089	0.378203	0.166037	2.27783	0.022737	0.095819
HACD1:1	35.9725	-0.83457	0.429795	-1.94179	0.0521628	0.173059
HACD1:2	40.3365	-0.844076	0.404055	-2.08901	0.0367067	0.135242
HACD1:3	74.6209	0.301652	0.326867	0.92286	0.35608	0.594255
HACD1:4	43.7772	-0.32197	0.338844	-0.950201	0.34201	0.580727
HACD1:5	23.6735	-0.0412146	0.609327	-0.0676395	0.946073	0.977503
HACD1:6	47.286	-0.48229	0.398613	-1.20992	0.22631	0.454347
HACD1:7	74.9289	-1.1578	0.463766	-2.49652	0.0125418	0.0620689
HACD2:1	2692.04	0.177425	0.060561	2.9297	0.00339295	0.0228177
HACD2:2	176.292	0.340683	0.17037	1.99967	0.045536	0.157407
HACD2:3	105.849	0.15661	0.284488	0.550499	0.581977	0.776679
HACD2:4	67.6599	0.164965	0.406267	0.406052	0.684704	0.843494
HACD2:5	63.0308	0.737022	0.372803	1.97698	0.0480443	0.163457
HACD2:6	75.0536	0.909374	0.271742	3.34646	0.000818511	0.00751126
HACD2:7	73.843	0.888488	0.306318	2.90054	0.00372516	0.024525
HACD2:8	73.8082	0.681721	0.269197	2.53242	0.0113277	0.0576015
HACD2:9	51.4327	0.995315	0.342017	2.91014	0.00361269	0.0239344
HACD3:1	180.951	-1.62136	0.27413	-5.91456	3.32761e-09	1.4749e-07
HACD3:10	121.144	-0.184262	0.340477	-0.541187	0.588378	0.781051
HACD3:11	2600.94	0.0567453	0.0910998	0.622892	0.533356	0.742895
HACD3:2	71.174	-1.66668	0.397307	-4.19495	2.72934e-05	0.000463961
HACD3:3	107.387	-0.203874	0.32963	-0.618496	0.536249	0.744848
HACD3:4	194.234	0.150319	0.244272	0.615376	0.538307	0.746202
HACD3:5	146.806	-0.0308391	0.228068	-0.135219	0.892439	0.953507
HACD3:6	169.494	-0.12689	0.18411	-0.689206	0.490694	0.710883
HACD3:7	141.952	-0.261653	0.222082	-1.17818	0.238725	0.46955
HACD3:8	138.007	0.210782	0.250192	0.84248	0.399519	0.634597
HACD3:9	98.2212	-0.41852	0.394715	-1.06031	0.289004	0.526658
HACD4:1	65.4932	-0.494905	0.38149	-1.29729	0.19453	0.414557
HACE1:1	131.497	0.694911	0.255837	2.71623	0.00660295	0.0381446
HACE1:10	8.68752	-2.42625	1.10765	-2.19044	0.0284921	0.112655
HACE1:11	6.38289	-3.05393	1.28714	-2.37265	0.0176609	0.0798279
HACE1:12	12.1278	-1.10556	0.744348	-1.48528	0.13747	0.332752
HACE1:13	23.6621	-0.763928	0.505337	-1.51172	0.130605	0.321297
HACE1:14	31.9225	-0.305154	0.397969	-0.766778	0.443214	0.672599
HACE1:15	15.4011	-1.16095	1.00628	-1.15371	0.24862	0.481537
HACE1:16	18.6103	1.09043	0.579874	1.88046	0.0600458	0.190731
HACE1:17	16.8426	0.0533719	0.61069	0.0873961	0.930357	0.970354
HACE1:18	16.4087	0.285227	0.595668	0.478835	0.632056	0.810469
HACE1:19	13.3582	-1.14237	0.676863	-1.68774	0.091461	0.254264
HACE1:2	26.5008	0.309054	0.651798	0.474156	0.635389	0.812574
HACE1:20	8.82069	-0.297355	0.827038	-0.359542	0.71919	0.863594
HACE1:21	14.8093	-0.488199	0.637787	-0.765458	0.443999	0.673313
HACE1:22	11.8544	-0.622015	0.739211	-0.841458	0.400091	0.635149
HACE1:23	10.4088	-1.16813	0.759749	-1.53752	0.124166	0.311119
HACE1:24	10.3598	-0.339033	0.713796	-0.474973	0.634806	0.812276
HACE1:25	6.07436	-2.32787	1.18605	-1.96271	0.0496794	0.167282
HACE1:3	11.8045	0.595382	0.70331	0.846543	0.39725	0.632539
HACE1:4	22.8587	0.992056	0.625893	1.58503	0.11296	0.292473
HACE1:5	28.4562	0.868153	0.561512	1.5461	0.122081	0.307747
HACE1:6	24.5109	-2.07995	0.582414	-3.57125	0.000355285	0.00386608
HACE1:7	26.2051	-0.412411	0.695841	-0.59268	0.553395	0.75706
HACE1:8	16.6371	-0.747792	0.806788	-0.926876	0.353991	0.592296
HACE1:9	9.67435	-0.0630703	1.16921	-0.0539427	0.956981	0.982029
HACL1:1	47.2489	0.779733	0.341744	2.28163	0.0225112	0.0951533
HACL1:10	27.0478	-1.72888	0.514967	-3.35727	0.000787166	0.00729339
HACL1:11	38.562	-1.02144	0.389982	-2.61919	0.00881387	0.0476326
HACL1:12	30.6244	-0.723921	0.431223	-1.67876	0.0931984	0.257511
HACL1:13	35.3758	-0.860855	0.476192	-1.80779	0.0706389	0.213306
HACL1:14	34.9956	-1.57069	0.455686	-3.44686	0.000567132	0.00562227
HACL1:15	22.8445	-1.00978	0.619653	-1.62959	0.103187	0.275566
HACL1:16	22.8847	-0.932836	0.629945	-1.48082	0.138654	0.334637
HACL1:17	17.1819	-0.912086	0.752548	-1.212	0.225514	0.453402
HACL1:2	93.7335	0.569143	0.247084	2.30344	0.0212539	0.0912564
HACL1:3	54.4223	0.111415	0.387228	0.287725	0.773557	0.893301
HACL1:4	76.4722	0.104229	0.263075	0.396194	0.691962	0.847556
HACL1:5	65.8478	-0.327009	0.275874	-1.18536	0.235876	0.466109
HACL1:6	57.6091	-0.599309	0.303503	-1.97464	0.0483089	0.164106
HACL1:7	58.1415	0.105916	0.29921	0.353986	0.72335	0.866006
HACL1:8	37.9799	-0.72125	0.39486	-1.8266	0.0677605	0.207501
HACL1:9	40.02	-1.1917	0.380131	-3.13496	0.00171879	0.0134451
HADH:1	119.262	0.189704	0.456062	0.415961	0.677439	0.838833
HADH:2	101.231	-0.380769	0.22653	-1.68087	0.0927875	0.256767
HADH:3	158.193	-0.401708	0.183305	-2.19147	0.0284175	0.112449
HADH:4	107.112	-0.529952	0.231137	-2.2928	0.0218595	0.0931651
HADH:5	69.37	-0.764877	0.316134	-2.41947	0.015543	0.0727112
HADH:6	48.3169	-0.928445	0.547186	-1.69676	0.0897418	0.250921
HADH:7	58.8193	-1.1921	0.37936	-3.1424	0.0016757	0.0131984
HADH:8	284.959	0.103262	0.156272	0.660786	0.50875	0.724092
HADH:9	278.596	0.309952	0.141878	2.18463	0.0289158	0.113859
HADHA:1	1205.9	-0.0844969	0.0894742	-0.944373	0.344979	0.583625
HADHA:10	305.44	0.303393	0.158109	1.91888	0.0549995	0.179266
HADHA:11	298.472	0.575961	0.129864	4.43509	9.20318e-06	0.00018178
HADHA:12	409.089	0.901668	0.127358	7.07978	1.44385e-12	1.11755e-10
HADHA:13	485.474	0.851671	0.107123	7.95042	1.8588e-15	2.08864e-13
HADHA:14	275.806	0.174985	0.167981	1.04169	0.297554	0.535725
HADHA:15	262.875	-0.266946	0.202901	-1.31565	0.188292	0.40614
HADHA:16	297.63	-0.0856439	0.142444	-0.601248	0.547675	0.753015
HADHA:17	283.083	0.0185998	0.16157	0.115119	0.908351	0.960657
HADHA:18	188.058	-0.0328007	0.186951	-0.175451	0.860726	0.938374
HADHA:19	115.93	-0.0553566	0.302396	-0.18306	0.854751	0.935453
HADHA:2	427.052	0.216412	0.118545	1.82558	0.0679142	0.207785
HADHA:20	96.6996	0.0872448	0.319038	0.273462	0.784498	0.899143
HADHA:3	450.742	0.51856	0.116518	4.45046	8.56861e-06	0.000170794
HADHA:4	494.098	0.137967	0.149314	0.924011	0.355481	0.593676
HADHA:5	209.709	-0.333638	0.170146	-1.9609	0.0498909	0.167773
HADHA:6	325.796	-0.39602	0.168003	-2.35722	0.0184124	0.0822463
HADHA:7	259.644	-0.802286	0.162177	-4.94699	7.53694e-07	2.0435e-05
HADHA:8	421.83	-0.757402	0.168528	-4.49421	6.98276e-06	0.000142914
HADHA:9	378.175	-0.0963038	0.143289	-0.672096	0.501523	0.718952
HADHB:1	40.6743	0.506742	0.363437	1.3943	0.163226	0.371562
HADHB:10	211.791	-0.426489	0.170565	-2.50044	0.0124038	0.0615717
HADHB:11	144.658	-0.59512	0.190306	-3.12718	0.00176489	0.0137349
HADHB:12	130.366	-0.562973	0.223671	-2.51697	0.0118367	0.0595033
HADHB:13	109.798	-0.366562	0.240806	-1.52223	0.127952	0.317146
HADHB:14	164.824	-0.275316	0.175505	-1.56871	0.116716	0.298607
HADHB:15	291.909	0.106379	0.144085	0.73831	0.460326	0.686703
HADHB:16	271.049	0.0117528	0.168545	0.0697308	0.944408	0.97682
HADHB:17	203.079	0.190373	0.205814	0.924972	0.354981	0.593195
HADHB:2	61.0012	-0.303524	0.356729	-0.850852	0.394852	0.630297
HADHB:3	54.2024	-0.623547	0.368705	-1.69118	0.090802	0.253018
HADHB:4	95.033	-0.0364466	0.374876	-0.0972231	0.922549	0.966954
HADHB:5	124.551	-0.241521	0.253018	-0.954559	0.339801	0.57853
HADHB:6	120.514	-0.506574	0.24325	-2.08252	0.0372946	0.136731
HADHB:7	193.021	0.0643147	0.184111	0.349325	0.726845	0.867983
HADHB:8	218.312	-0.194216	0.163845	-1.18536	0.235874	0.466109
HADHB:9	239.723	-0.272764	0.147558	-1.84852	0.0645275	0.200466
HAGH:1	148.428	0.040883	0.196963	0.207567	0.835567	0.925813
HAGH:10	30.6164	-0.831575	0.454008	-1.83163	0.0670066	0.205797
HAGH:2	92.021	-0.0390464	0.254068	-0.153685	0.877858	0.946799
HAGH:3	95.2376	-0.101063	0.280963	-0.359704	0.719069	0.863579
HAGH:4	86.2284	-0.0410917	0.311057	-0.132103	0.894902	0.954665
HAGH:5	95.23	0.209884	0.265665	0.790033	0.429508	0.66041
HAGH:6	78.5677	0.0493532	0.272021	0.181431	0.856029	0.936063
HAGH:7	69.1317	-0.149618	0.295245	-0.506759	0.612324	0.797224
HAGH:8	67.3882	-0.285814	0.29862	-0.957115	0.338509	0.577149
HAGH:9	42.4597	-0.108129	0.409518	-0.26404	0.791749	0.903025
HAGHL:1	46.9486	1.21228	0.533766	2.27119	0.0231358	0.0970077
HAGHL:2	45.0879	0.845375	0.379123	2.22982	0.0257596	0.104831
HAGHL:3	38.301	0.464987	0.369504	1.25841	0.208245	0.43235
HAGHL:4	36.9244	-0.106635	0.50065	-0.212993	0.831332	0.923827
HAGHL:5	37.9591	-0.944379	0.387155	-2.43928	0.0147167	0.0698319
HAGHL:6	34.0177	-0.267496	0.403664	-0.66267	0.507542	0.723217
HAGHL:7	43.402	0.100765	0.336542	0.299414	0.764624	0.888662
HAGHL:8	78.3662	-0.342172	0.397872	-0.860006	0.389785	0.625767
HAGHL:9	63.2722	-0.154351	0.406827	-0.379402	0.704389	0.854896
HAP1:1	20.902	0.882259	0.817089	1.07976	0.28025	0.516864
HAPLN3:1	71.1273	0.330658	0.289904	1.14058	0.254045	0.487986
HAPLN3:2	24.4379	0.030184	0.891627	0.0338527	0.972995	0.989288
HAPLN3:3	31.4838	0.205824	0.76507	0.269027	0.787909	0.900968
HAPLN3:4	13.8071	0.20633	0.977183	0.211148	0.832772	0.924499
HARBI1:1	39.6815	-0.253541	0.413344	-0.61339	0.539618	0.747243
HARBI1:2	68.3571	0.339393	0.335791	1.01073	0.312147	0.551071
HARS1:1	867.323	-0.0640241	0.192455	-0.332671	0.739383	0.875019
HARS1:10	280.997	-0.10525	0.183213	-0.574469	0.565651	0.76539
HARS1:11	236.83	0.0252153	0.153048	0.164754	0.869137	0.942702
HARS1:12	147.166	0.502762	0.204205	2.46205	0.0138146	0.0667211
HARS1:13	104.366	0.861245	0.229351	3.75515	0.00017324	0.00217241
HARS1:2	453.471	0.493539	0.207699	2.37622	0.017491	0.0792573
HARS1:3	367.544	0.644235	0.130489	4.9371	7.92926e-07	2.13634e-05
HARS1:4	555.353	0.449627	0.109172	4.11853	3.81294e-05	0.000617185
HARS1:5	283.731	-0.350608	0.146097	-2.39984	0.0164022	0.0756387
HARS1:6	243.258	0.00518016	0.17559	0.0295014	0.976465	0.99068
HARS1:7	166.152	-0.562729	0.183348	-3.06919	0.00214643	0.0159891
HARS1:8	168.888	-1.06665	0.213411	-4.99807	5.79069e-07	1.61872e-05
HARS1:9	391.573	-0.540611	0.177463	-3.04632	0.00231658	0.0169615
HARS2:1	44.8497	-1.40058	0.366773	-3.81866	0.000134181	0.00176864
HARS2:10	128.962	0.294335	0.220493	1.3349	0.18191	0.397641
HARS2:11	195.172	0.0982581	0.178328	0.550996	0.581637	0.776409
HARS2:12	165.675	-0.209654	0.213525	-0.981871	0.326164	0.565494
HARS2:13	151.639	-0.12365	0.19355	-0.638852	0.522919	0.734906
HARS2:14	115.598	-0.113618	0.216884	-0.523864	0.600373	0.78918
HARS2:2	58.3511	-0.405446	0.337433	-1.20156	0.229534	0.458328
HARS2:3	67.6134	-0.100491	0.272933	-0.368188	0.712733	0.859577
HARS2:4	80.7308	-0.0474409	0.245794	-0.19301	0.846951	0.931508
HARS2:5	83.5017	-0.0607072	0.276047	-0.219916	0.825936	0.921129
HARS2:6	88.9063	-0.109073	0.270488	-0.403244	0.686768	0.844595
HARS2:7	81.2703	-0.0133236	0.256276	-0.0519893	0.958537	0.98274
HARS2:8	109.18	0.417879	0.210054	1.98939	0.0466583	0.160074
HARS2:9	107.805	0.268261	0.229864	1.16704	0.243194	0.47497
HAS2-AS1:4	11.9591	0.767926	1.24302	0.617791	0.536713	0.745147
HAS2:1	380.893	0.692744	0.131107	5.28379	1.2654e-07	4.10702e-06
HAS2:2	21.8871	-0.680672	0.50382	-1.35102	0.176689	0.390887
HAS2:3	87.9926	-0.2826	0.281851	-1.00266	0.316025	0.555255
HAS2:4	76.9014	-0.638118	2.11835	-0.301233	0.763237	0.887905
HAS3:2	39.6823	-0.544016	0.534648	-1.01752	0.308906	0.547675
HAS3:3	10.2895	0.0898412	0.740331	0.121353	0.903412	0.958405
HAS3:4	278.084	0.297241	0.180784	1.64417	0.10014	0.270228
HASPIN:1	736.954	-0.0841848	0.0993015	-0.84777	0.396566	0.631822
HAT1:1	66.0534	1.06088	0.350503	3.02673	0.00247218	0.017835
HAT1:10	202.69	0.425874	0.259966	1.63819	0.101382	0.272364
HAT1:11	152.628	0.502378	0.209472	2.39831	0.0164709	0.0758648
HAT1:2	204.243	0.477255	0.162494	2.93705	0.00331346	0.0224013
HAT1:3	293.026	0.110877	0.136847	0.810228	0.417809	0.650252
HAT1:4	291.556	-0.191334	0.156333	-1.22389	0.220994	0.44772
HAT1:5	275.217	-0.246667	0.200084	-1.23282	0.217645	0.44377
HAT1:6	240.278	-0.266585	0.147176	-1.81134	0.0700887	0.212213
HAT1:7	224.833	0.0231193	0.172241	0.134227	0.893223	0.953974
HAT1:8	216.261	-0.152071	0.231684	-0.656372	0.511585	0.726127
HAT1:9	281.319	0.159257	0.229149	0.694992	0.48706	0.708064
HAUS1:1	80.3576	0.31069	0.270251	1.14964	0.250293	0.483624
HAUS1:2	182.95	0.102451	0.20477	0.500322	0.616848	0.800334
HAUS1:3	153.077	-0.632421	0.222499	-2.84236	0.00447811	0.0282266
HAUS1:4	144.43	-0.365718	0.209737	-1.74369	0.0812126	0.23428
HAUS1:5	137.638	-0.289025	0.194662	-1.48475	0.137609	0.332994
HAUS1:6	95.7151	-0.728724	0.302623	-2.40803	0.016039	0.0743726
HAUS1:7	102.742	0.0103906	0.255686	0.0406382	0.967584	0.986727
HAUS1:8	87.7916	-0.0815938	0.342942	-0.237923	0.811941	0.914158
HAUS1:9	169.824	0.636903	0.258087	2.46778	0.0135954	0.065955
HAUS2:1	46.0945	-0.211628	0.390784	-0.541548	0.58813	0.780902
HAUS2:2	82.3722	0.369637	0.253711	1.45692	0.145139	0.344927
HAUS2:3	91.4745	-0.104139	0.246741	-0.422055	0.672985	0.835925
HAUS2:4	77.3834	-0.168183	0.255869	-0.657303	0.510986	0.725656
HAUS2:5	518.834	0.0428716	0.114761	0.373573	0.708722	0.8574
HAUS2:6	468.705	-0.104967	0.118561	-0.885343	0.375972	0.613097
HAUS2:7	444.533	-0.149188	0.13633	-1.09431	0.273817	0.509823
HAUS3:1	252.758	0.323266	0.196581	1.64445	0.100084	0.27015
HAUS3:2	96.5034	0.112483	0.240568	0.467573	0.64009	0.815858
HAUS3:3	162.294	0.319308	0.255151	1.25144	0.210773	0.435448
HAUS3:4	399.616	0.00969968	0.13027	0.0744583	0.940646	0.974971
HAUS3:5	44.1441	-1.18133	0.45245	-2.61097	0.0090287	0.0485072
HAUS4:1	239.712	0.33822	0.157432	2.14836	0.0316855	0.12148
HAUS4:10	31.2841	-1.05583	0.47123	-2.24057	0.0250537	0.102757
HAUS4:2	49.9467	0.22834	0.35915	0.635778	0.524921	0.736571
HAUS4:3	63.8555	-0.524564	0.295097	-1.7776	0.0754698	0.223026
HAUS4:4	84.5701	-0.608368	0.276284	-2.20197	0.0276674	0.110278
HAUS4:5	58.6387	0.00495918	0.332315	0.0149231	0.988094	0.995377
HAUS4:6	85.2516	-0.650353	0.321968	-2.01993	0.0433904	0.15226
HAUS4:7	88.9169	-0.431454	0.343044	-1.25772	0.208492	0.432667
HAUS4:8	79.476	-0.180402	0.318429	-0.566536	0.57103	0.768954
HAUS4:9	57.2275	-0.588693	0.328625	-1.79138	0.0732316	0.218505
HAUS5:1	28.1043	0.679489	0.417708	1.62671	0.103799	0.27674
HAUS5:10	36.1889	-0.275183	0.37376	-0.736256	0.461575	0.687719
HAUS5:11	27.9024	0.114212	0.541842	0.210785	0.833055	0.924611
HAUS5:12	44.104	-0.185899	0.560867	-0.33145	0.740305	0.875657
HAUS5:13	21.4	-2.97285	0.786144	-3.78156	0.000155851	0.00199502
HAUS5:14	26.31	-0.839213	0.455407	-1.84278	0.0653615	0.20221
HAUS5:15	59.2926	-0.215705	0.320967	-0.672046	0.501554	0.718989
HAUS5:16	59.3609	0.0150823	0.499164	0.0302151	0.975895	0.99051
HAUS5:17	46.2624	-0.663126	0.588102	-1.12757	0.259502	0.494034
HAUS5:18	52.7897	0.297975	0.348162	0.855851	0.39208	0.627862
HAUS5:19	494.999	0.902418	0.173483	5.20177	1.97404e-07	6.15062e-06
HAUS5:2	31.1175	0.921489	0.396833	2.32211	0.0202272	0.0880637
HAUS5:3	27.9254	0.75682	0.440317	1.71881	0.0856497	0.243016
HAUS5:4	16.8106	-0.194145	0.55734	-0.348343	0.727583	0.86836
HAUS5:5	36.9352	0.154942	0.393221	0.394033	0.693556	0.848641
HAUS5:6	47.1808	-0.285023	0.338217	-0.842725	0.399382	0.634455
HAUS5:7	29.7121	-0.192009	0.433576	-0.442849	0.657875	0.826759
HAUS5:8	24.4931	-0.126812	0.468868	-0.270464	0.786803	0.900399
HAUS5:9	19.3966	-0.762257	0.528762	-1.44159	0.149418	0.351227
HAUS6:1	868.912	0.143101	0.15461	0.925557	0.354676	0.592902
HAUS6:10	41.8559	-0.713794	0.433463	-1.64672	0.0996148	0.26927
HAUS6:11	30.0215	-0.0318859	0.568743	-0.0560638	0.955291	0.981332
HAUS6:12	34.1296	0.279618	0.406336	0.688144	0.491362	0.711396
HAUS6:13	58.5197	0.0444459	0.308617	0.144016	0.885488	0.950019
HAUS6:14	48.7123	-0.25294	0.49646	-0.509487	0.610411	0.795789
HAUS6:15	37.3709	0.609462	0.383847	1.58777	0.112338	0.291433
HAUS6:16	52.8441	0.0128058	0.359008	0.0356698	0.971546	0.988699
HAUS6:17	161.285	0.0290965	0.193466	0.150396	0.880452	0.947613
HAUS6:2	515.967	0.275187	0.142273	1.93422	0.0530866	0.175126
HAUS6:3	62.7641	-0.316204	0.30244	-1.04551	0.295787	0.533957
HAUS6:4	83.4237	0.332407	0.442491	0.751216	0.452522	0.68025
HAUS6:5	45.6438	-0.0910282	0.357882	-0.254353	0.799223	0.907088
HAUS6:6	40.6596	-1.08217	0.400028	-2.70524	0.00682557	0.0391628
HAUS6:7	44.5849	-0.608733	0.342291	-1.77841	0.0753372	0.222776
HAUS6:8	39.9368	-1.08786	0.385779	-2.81992	0.00480362	0.0298392
HAUS6:9	53.4053	-0.327676	0.330241	-0.992235	0.321083	0.560336
HAUS7:1	206.536	0.157933	0.155138	1.01802	0.30867	0.547457
HAUS7:10	93.5518	-0.311323	0.28464	-1.09374	0.274067	0.510144
HAUS7:11	57.1561	-1.12559	0.387649	-2.90362	0.00368871	0.0243358
HAUS7:12	45.6967	-0.238414	0.440503	-0.541231	0.588349	0.78103
HAUS7:2	146.632	0.25648	0.201433	1.27328	0.202919	0.425366
HAUS7:3	167.82	-0.422595	0.180222	-2.34486	0.0190341	0.0842559
HAUS7:4	157.629	-0.632461	0.19975	-3.16627	0.0015441	0.0123873
HAUS7:5	107.488	-0.945673	0.2762	-3.42387	0.000617355	0.00601815
HAUS7:6	99.4346	-1.17926	0.248591	-4.74375	2.09795e-06	5.04374e-05
HAUS7:7	78.8978	-0.405279	0.26182	-1.54793	0.121638	0.306974
HAUS7:8	49.2625	-1.26387	0.349207	-3.61926	0.000295448	0.0033389
HAUS7:9	62.5772	-0.817132	0.328514	-2.48736	0.0128696	0.0632958
HAUS8:1	135.349	-1.43506	0.34588	-4.149	3.33933e-05	0.00055162
HAUS8:10	18.231	-0.282034	0.603791	-0.467106	0.640424	0.816042
HAUS8:11	13.5198	-0.185781	0.612176	-0.303477	0.761527	0.886974
HAUS8:2	55.0407	-0.917567	0.468727	-1.95757	0.0502802	0.168697
HAUS8:3	59.9294	-0.733534	0.338183	-2.16905	0.0300793	0.117043
HAUS8:4	72.8473	0.0718502	0.261241	0.275034	0.78329	0.898461
HAUS8:5	40.7858	0.324469	0.34806	0.932221	0.351222	0.589702
HAUS8:6	50.2306	0.0981909	0.335107	0.293013	0.769512	0.891107
HAUS8:7	40.7317	-1.04099	0.457977	-2.27302	0.0230247	0.0966603
HAUS8:8	38.0632	-0.63645	0.403505	-1.5773	0.114725	0.295391
HAUS8:9	38.3491	0.363832	0.489428	0.743383	0.45725	0.684072
HAX1:1	155.524	-0.43034	0.192641	-2.2339	0.02549	0.104016
HAX1:2	509.787	0.0813154	0.102735	0.791509	0.428647	0.659614
HAX1:3	345.185	-0.219768	0.184803	-1.1892	0.23436	0.464221
HAX1:4	160.259	0.320494	0.190913	1.67874	0.0932021	0.257512
HAX1:5	206.856	-0.351601	0.168607	-2.08533	0.0370398	0.136093
HAX1:6	236.431	-0.44517	0.175797	-2.5323	0.0113317	0.057614
HAX1:7	342.631	-0.227747	0.127096	-1.79193	0.0731437	0.218346
HBEGF:1	218.879	-0.0598735	0.192798	-0.31055	0.756143	0.883902
HBEGF:2	23.8075	0.424335	0.557359	0.761331	0.446459	0.67537
HBEGF:3	27.5607	-0.0674566	0.440705	-0.153065	0.878347	0.947011
HBEGF:4	27.0888	-0.236603	0.471629	-0.501671	0.615899	0.799713
HBEGF:5	25.3799	0.0901622	0.590527	0.152681	0.87865	0.947099
HBEGF:6	41.5471	-0.261628	0.562423	-0.465181	0.641802	0.816781
HBS1L:1	527.762	-0.241788	0.139487	-1.73341	0.0830223	0.237823
HBS1L:10	231.413	1.02978	0.174491	5.90164	3.59905e-09	1.58583e-07
HBS1L:11	173.416	0.732369	0.168468	4.34723	1.3787e-05	0.000257314
HBS1L:12	284.987	1.08015	0.148441	7.27662	3.42298e-13	2.90648e-11
HBS1L:13	328.947	0.570075	0.131454	4.33668	1.44652e-05	0.000268217
HBS1L:14	119.819	0.219738	0.217391	1.0108	0.312114	0.55104
HBS1L:15	97.0522	0.167187	0.295424	0.565922	0.571447	0.76924
HBS1L:16	111.459	-0.117017	0.239929	-0.487716	0.625751	0.806343
HBS1L:17	79.4495	0.0757207	0.28001	0.270422	0.786836	0.900404
HBS1L:18	40.2591	0.0132846	0.385462	0.034464	0.972507	0.989126
HBS1L:19	36.651	-0.300858	0.427368	-0.70398	0.481445	0.703736
HBS1L:2	218.087	-0.380917	0.169462	-2.2478	0.0245889	0.101298
HBS1L:3	162.935	-0.301272	0.253701	-1.18751	0.235026	0.465087
HBS1L:4	142.891	-0.302805	0.263449	-1.14939	0.250396	0.4837
HBS1L:5	140.287	0.109961	0.217561	0.505426	0.613259	0.797798
HBS1L:6	76.326	-0.112708	0.308394	-0.365467	0.714763	0.860892
HBS1L:7	67.189	-0.349863	0.281108	-1.24458	0.213285	0.438501
HBS1L:8	101.335	0.176626	0.23085	0.765111	0.444205	0.673541
HBS1L:9	144.483	1.05087	0.250725	4.19134	2.77317e-05	0.000470277
HCAR1:1	13.0196	-0.709107	1.06829	-0.663779	0.506832	0.722623
HCAR2:1	14.5854	-0.0250542	1.18562	-0.0211317	0.983141	0.993432
HCAR3:1	20.6368	0.625788	0.535826	1.1679	0.242849	0.474606
HCCS:1	130.513	0.842854	0.220345	3.82516	0.000130685	0.00172933
HCCS:2	128.79	0.305921	0.226953	1.34795	0.177674	0.392198
HCCS:3	156.383	0.333695	0.175679	1.89946	0.0575043	0.185106
HCCS:4	152.126	0.0999049	0.210084	0.475546	0.634398	0.812004
HCCS:5	120.977	0.264821	0.208186	1.27204	0.203357	0.426021
HCCS:6	102.809	-0.0987125	0.285728	-0.345476	0.729736	0.869686
HCCS:7	439.179	0.0964699	0.207151	0.465699	0.641431	0.81657
HCFC1:1	2378.71	0.151072	0.0915137	1.65081	0.0987775	0.267683
HCFC1:10	1452.44	-0.409568	0.0662626	-6.18099	6.37026e-10	3.23352e-08
HCFC1:11	196.963	-0.26886	0.232986	-1.15398	0.24851	0.481424
HCFC1:12	111.835	-0.331628	0.34212	-0.969333	0.332379	0.57151
HCFC1:13	139.476	0.037277	0.191913	0.194239	0.845989	0.931096
HCFC1:14	224.051	0.495129	0.221999	2.23032	0.0257264	0.104731
HCFC1:15	96.0604	-0.446092	0.364637	-1.22339	0.221184	0.447926
HCFC1:16	171.924	-0.359155	0.173158	-2.07415	0.0380653	0.138772
HCFC1:17	134.93	-0.328308	0.242928	-1.35146	0.176548	0.390679
HCFC1:18	138.654	-0.468521	0.280763	-1.66874	0.0951687	0.261162
HCFC1:19	363.482	0.253487	0.16634	1.52391	0.127531	0.316493
HCFC1:2	134.107	-0.25143	0.208164	-1.20785	0.227106	0.455238
HCFC1:20	101.044	-0.869429	0.356828	-2.43655	0.0148281	0.0701994
HCFC1:21	59.6518	0.0367464	0.326816	0.112438	0.910476	0.961659
HCFC1:22	80.0928	0.413313	0.256974	1.60838	0.107751	0.283585
HCFC1:23	122.39	-0.115154	0.202328	-0.569147	0.569257	0.767903
HCFC1:24	147.126	0.111159	0.189503	0.586582	0.557485	0.759604
HCFC1:25	154.831	0.84325	0.192409	4.3826	1.17273e-05	0.000223712
HCFC1:26	952.304	1.03378	0.117491	8.79878	1.38311e-18	2.22885e-16
HCFC1:3	320.415	-0.52196	0.182124	-2.86596	0.00415746	0.0266863
HCFC1:4	196.479	-0.419119	0.184655	-2.26974	0.0232234	0.0972568
HCFC1:5	134.415	-0.64921	0.293013	-2.21564	0.0267164	0.107621
HCFC1:6	114.966	-0.818144	0.325466	-2.51376	0.0119451	0.05988
HCFC1:7	304.044	-0.359791	0.162762	-2.21053	0.0270684	0.108544
HCFC1:8	444.474	-0.555718	0.214431	-2.59159	0.00955336	0.0506071
HCFC1:9	179.328	-0.182074	0.176932	-1.02906	0.303451	0.542261
HCFC1R1:1	569.402	-0.163572	0.148801	-1.09927	0.271651	0.507334
HCFC1R1:2	338.14	0.0147763	0.138498	0.10669	0.915035	0.963673
HCFC1R1:3	164.092	-0.36929	0.196952	-1.87503	0.0607891	0.192419
HCFC1R1:4	118.554	-0.535529	0.210592	-2.54297	0.0109916	0.0563318
HCFC1R1:5	12.0936	0.748544	0.736553	1.01628	0.309496	0.548335
HCFC2:1	24.2027	0.896234	0.587465	1.5256	0.127111	0.31579
HCFC2:10	18.4798	-1.25505	0.603651	-2.0791	0.0376086	0.137551
HCFC2:11	27.7323	0.592023	0.614142	0.963983	0.335054	0.573951
HCFC2:12	18.9607	1.36511	0.714736	1.90995	0.0561395	0.181938
HCFC2:13	31.1874	1.65125	0.473313	3.48871	0.000485361	0.00496815
HCFC2:14	17.6237	-0.730345	1.07027	-0.682391	0.494992	0.714141
HCFC2:15	185.151	-0.334194	0.288228	-1.15948	0.246261	0.478776
HCFC2:2	14.2462	-1.10925	1.03637	-1.07032	0.284474	0.521502
HCFC2:3	18.1512	-0.718939	0.561591	-1.28018	0.200481	0.421955
HCFC2:4	18.8776	-0.795727	0.555368	-1.43279	0.151917	0.354872
HCFC2:5	7.55121	-5.84296	1.63264	-3.57884	0.000345116	0.00377462
HCFC2:6	7.73373	-1.00993	1.13302	-0.891363	0.372734	0.610205
HCFC2:7	22.1995	0.415932	0.506809	0.820687	0.411825	0.645232
HCFC2:8	24.0357	0.843741	0.458016	1.84216	0.0654514	0.202393
HCFC2:9	11.5957	0.180704	0.65753	0.274823	0.783453	0.89852
HCG18:1	55.595	-1.27031	0.686242	-1.85111	0.064153	0.199656
HCLS1:1	72.4389	0.151479	0.371213	0.408066	0.683226	0.842604
HCLS1:10	23.8691	0.518007	0.465751	1.1122	0.266053	0.501268
HCLS1:11	23.9808	1.02643	0.483612	2.12243	0.0338019	0.127329
HCLS1:12	14.4408	0.925383	0.630654	1.46734	0.142284	0.34041
HCLS1:3	27.7115	0.565737	0.483238	1.17072	0.24171	0.473201
HCLS1:4	14.6501	-0.491688	1.11397	-0.441383	0.658936	0.82745
HCLS1:5	38.4874	1.72943	0.544857	3.17409	0.00150306	0.0121426
HCLS1:6	13.986	1.24035	0.669982	1.85132	0.0641238	0.199607
HCLS1:7	17.1267	1.15622	0.635583	1.81915	0.0688881	0.209818
HCLS1:8	24.4592	0.614133	0.471711	1.30193	0.192941	0.412426
HCLS1:9	14.9127	0.274004	0.638856	0.428898	0.667997	0.832975
HCN2:8	5.64806	-3.92236	1.64428	-2.38546	0.0170576	0.0778642
HDAC10:1	45.2759	0.108956	0.600223	0.181525	0.855955	0.936026
HDAC10:10	15.8607	0.203246	0.692429	0.293527	0.76912	0.890845
HDAC10:11	13.7301	0.781346	0.731438	1.06823	0.285415	0.522644
HDAC10:12	20.735	0.0652346	0.657054	0.0992834	0.920913	0.966218
HDAC10:13	14.2804	0.66567	0.707065	0.941455	0.346472	0.585028
HDAC10:14	11.4606	-0.705919	0.720188	-0.980188	0.326993	0.566311
HDAC10:15	13.1011	-0.693681	0.814219	-0.851959	0.394237	0.629726
HDAC10:16	12.1871	0.417986	0.729831	0.572716	0.566837	0.766182
HDAC10:17	15.071	0.443344	0.648951	0.683171	0.494499	0.713799
HDAC10:18	15.9164	0.193443	0.584193	0.331128	0.740548	0.875778
HDAC10:19	20.5109	-0.410788	0.729247	-0.563304	0.573228	0.77049
HDAC10:2	22.8322	-0.409432	0.48955	-0.836344	0.402961	0.637496
HDAC10:20	12.703	-0.527488	0.834742	-0.631918	0.52744	0.738411
HDAC10:3	19.1304	-2.39186	0.846402	-2.82592	0.00471452	0.0293861
HDAC10:4	12.2046	-0.534064	1.09888	-0.486009	0.626961	0.807104
HDAC10:5	6.67378	-1.99287	1.17811	-1.69159	0.0907249	0.252875
HDAC10:6	9.56145	-1.91438	1.02953	-1.85947	0.0629605	0.197145
HDAC10:7	10.1802	-0.932786	0.843512	-1.10584	0.268797	0.504307
HDAC10:8	28.0975	-0.780184	0.440845	-1.76975	0.0767693	0.225598
HDAC10:9	13.5997	-0.0948524	0.630379	-0.150469	0.880395	0.947591
HDAC11:10	121.465	1.23648	0.284746	4.34238	1.40946e-05	0.000262197
HDAC11:2	14.0449	-0.38065	0.709411	-0.536573	0.591563	0.783034
HDAC11:3	17.3973	0.968172	0.831851	1.16388	0.244474	0.476593
HDAC11:4	9.45463	-1.18741	0.792102	-1.49907	0.133856	0.326848
HDAC11:6	13.2537	-0.350026	0.787715	-0.444356	0.656785	0.826143
HDAC11:7	131.927	1.23797	0.273276	4.53012	5.89504e-06	0.000123295
HDAC1:1	195.34	0.452084	0.208928	2.16382	0.0304779	0.118122
HDAC1:10	352.809	0.197933	0.182836	1.08258	0.278997	0.515465
HDAC1:11	407.902	0.519135	0.161885	3.20681	0.00134215	0.0111291
HDAC1:12	446.493	0.448843	0.125557	3.57481	0.000350478	0.0038221
HDAC1:13	280.518	0.151987	0.180202	0.843429	0.398989	0.634088
HDAC1:14	1115.08	-0.281392	0.127411	-2.20855	0.0272061	0.108899
HDAC1:2	357.806	0.167384	0.155632	1.07551	0.282146	0.51886
HDAC1:3	344.604	-0.178507	0.142741	-1.25056	0.211094	0.435864
HDAC1:4	234.785	0.0131953	0.162451	0.0812265	0.935262	0.972557
HDAC1:5	341.58	0.369924	0.12653	2.9236	0.00346009	0.0231653
HDAC1:6	276.934	0.0628389	0.244374	0.257142	0.797069	0.90593
HDAC1:7	192.279	-0.527037	0.241638	-2.1811	0.0291762	0.114574
HDAC1:8	201.958	-0.369773	0.166176	-2.22519	0.0260684	0.105745
HDAC1:9	306.541	0.0556311	0.12967	0.42902	0.667908	0.832942
HDAC2:1	679.144	0.691604	0.13738	5.03423	4.79785e-07	1.36797e-05
HDAC2:10	305.049	0.122183	0.134227	0.910272	0.362679	0.600653
HDAC2:11	175.322	0.0781813	0.181551	0.43063	0.666737	0.832191
HDAC2:12	231.385	0.149609	0.155017	0.965118	0.334486	0.573471
HDAC2:13	221.291	0.241106	0.265083	0.909549	0.363061	0.601055
HDAC2:14	341.787	0.0559414	0.133726	0.418328	0.675707	0.837701
HDAC2:15	339.713	0.126291	0.133455	0.946323	0.343984	0.582649
HDAC2:2	391.778	0.621588	0.174229	3.56766	0.000360183	0.00390816
HDAC2:3	530.897	0.627401	0.112495	5.57713	2.44515e-08	9.28013e-07
HDAC2:4	441.869	0.532689	0.171752	3.1015	0.0019254	0.0146987
HDAC2:5	353.842	0.102803	0.155925	0.659309	0.509697	0.724694
HDAC2:6	410.358	0.276827	0.129908	2.13094	0.033094	0.125297
HDAC2:7	311.649	0.41234	0.156678	2.63176	0.00849429	0.0462958
HDAC2:8	273.121	0.763018	0.137798	5.53723	3.07286e-08	1.14309e-06
HDAC2:9	281.612	0.44619	0.177714	2.51072	0.0120484	0.0602618
HDAC3:1	967.43	-0.472705	0.100566	-4.70042	2.59625e-06	6.06182e-05
HDAC3:10	80.0973	-0.711439	0.350981	-2.027	0.042662	0.15054
HDAC3:11	108.14	-0.436508	0.216698	-2.01436	0.0439715	0.153638
HDAC3:12	123.501	-0.448174	0.233782	-1.91706	0.05523	0.179777
HDAC3:13	101.768	-0.299966	0.2373	-1.26408	0.206201	0.429795
HDAC3:14	64.8057	-0.133806	0.281741	-0.474924	0.634841	0.812303
HDAC3:15	52.0751	0.232562	0.31201	0.745369	0.456048	0.68299
HDAC3:2	252.997	0.0502763	0.153697	0.327113	0.743582	0.877428
HDAC3:3	177.443	-0.236745	0.230474	-1.02721	0.304323	0.543149
HDAC3:4	154.409	-0.204278	0.190937	-1.06987	0.284676	0.521752
HDAC3:5	142.459	-0.442649	0.197677	-2.23925	0.0251395	0.103012
HDAC3:6	100.197	-0.659557	0.243924	-2.70394	0.00685224	0.0392782
HDAC3:7	113.88	-0.376759	0.23699	-1.58976	0.111888	0.290694
HDAC3:8	113.258	-0.429579	0.313827	-1.36884	0.171049	0.383007
HDAC3:9	95.3033	-0.499645	0.301225	-1.65871	0.0971741	0.264756
HDAC4:1	180.987	-0.321541	0.230586	-1.39445	0.163181	0.371485
HDAC4:14	9.577	-1.64731	1.04036	-1.5834	0.113331	0.293073
HDAC4:15	16.157	0.36398	1.16219	0.313185	0.75414	0.88271
HDAC4:16	15.4518	-0.901429	0.814065	-1.10732	0.268156	0.503629
HDAC4:17	16.2775	-0.0162659	0.693693	-0.0234482	0.981293	0.992753
HDAC4:18	9.63896	0.144063	1.19266	0.120791	0.903856	0.958627
HDAC4:2	5.57976	-5.40819	1.67561	-3.2276	0.00124832	0.0105103
HDAC4:20	8.42101	-0.741462	1.16677	-0.635481	0.525115	0.736671
HDAC4:21	8.33556	-0.718406	1.14321	-0.628411	0.529735	0.74018
HDAC4:24	8.97511	-0.888979	0.786637	-1.1301	0.258434	0.492908
HDAC4:25	6.38917	-2.39986	1.24703	-1.92447	0.0542963	0.177716
HDAC4:26	14.8382	-0.491029	0.650527	-0.754817	0.450359	0.678536
HDAC4:27	22.5573	0.548592	0.668614	0.820491	0.411936	0.645315
HDAC5:1	25.6007	-1.21935	0.528031	-2.30925	0.0209299	0.0902584
HDAC5:10	10.4271	-1.38325	1.12741	-1.22693	0.219848	0.446331
HDAC5:11	9.70284	-1.46391	1.03091	-1.42002	0.155601	0.360279
HDAC5:12	14.4823	-0.0439775	0.679034	-0.0647648	0.948361	0.978455
HDAC5:13	30.3825	0.505847	0.427462	1.18337	0.236662	0.467028
HDAC5:14	43.8158	0.607155	0.375122	1.61855	0.105543	0.27977
HDAC5:15	58.0078	0.785258	0.461956	1.69986	0.0891581	0.249732
HDAC5:16	36.2241	0.546225	0.391133	1.39652	0.162558	0.370577
HDAC5:17	28.5717	-0.982136	0.866006	-1.1341	0.256754	0.490906
HDAC5:18	27.2734	-0.0920793	0.50024	-0.18407	0.853958	0.935047
HDAC5:19	17.1649	-0.70549	0.627415	-1.12444	0.260827	0.495439
HDAC5:2	26.9977	-1.23549	0.478368	-2.58271	0.0098028	0.0516385
HDAC5:20	16.4916	-0.923454	0.584827	-1.57902	0.114331	0.294738
HDAC5:21	15.918	-0.558646	0.818554	-0.682479	0.494936	0.71411
HDAC5:22	22.0959	-0.0698575	0.503209	-0.138824	0.889589	0.95189
HDAC5:23	32.1897	1.7165	0.47592	3.6067	0.000310116	0.00347195
HDAC5:24	43.1144	1.35853	0.432011	3.14466	0.00166279	0.0131212
HDAC5:25	21.0216	0.832743	0.507549	1.64071	0.100857	0.271471
HDAC5:26	22.7136	0.177242	0.499155	0.355083	0.722527	0.865587
HDAC5:27	10.5556	0.330065	1.29127	0.255612	0.79825	0.90649
HDAC5:3	18.239	-0.55042	0.544523	-1.01083	0.312098	0.551036
HDAC5:4	22.1717	-0.630894	0.496484	-1.27072	0.203827	0.426655
HDAC5:5	26.0739	0.39759	0.524243	0.758407	0.448208	0.676657
HDAC5:6	25.7694	-0.0780328	0.464707	-0.167918	0.866647	0.941364
HDAC5:7	24.7698	0.522199	0.488347	1.06932	0.284926	0.522018
HDAC5:8	19.5409	-0.135026	0.520369	-0.259482	0.795264	0.90501
HDAC5:9	10.8617	-2.44475	1.00782	-2.42577	0.0152759	0.071778
HDAC6:1	42.9058	1.3285	0.369857	3.59192	0.000328254	0.00363194
HDAC6:10	22.3841	-0.15912	0.580715	-0.274007	0.78408	0.898857
HDAC6:11	25.7628	-0.408106	0.575959	-0.708568	0.478592	0.701493
HDAC6:12	27.2692	-0.366675	0.437691	-0.837749	0.402172	0.63681
HDAC6:13	21.5681	-1.63878	0.558765	-2.93285	0.00335861	0.0226363
HDAC6:14	29.7258	-0.188601	0.46956	-0.401654	0.687938	0.845261
HDAC6:15	29.2654	-0.102098	0.439442	-0.232336	0.816277	0.916484
HDAC6:16	49.1523	0.223457	0.435108	0.513567	0.607555	0.793899
HDAC6:17	56.9924	0.524331	0.309925	1.6918	0.0906847	0.252821
HDAC6:18	53.8926	0.175331	0.366647	0.478201	0.632507	0.810781
HDAC6:19	52.3088	-0.049946	0.31972	-0.156218	0.875861	0.945632
HDAC6:2	42.8931	0.934027	0.348835	2.67756	0.00741609	0.0417341
HDAC6:20	34.8895	-0.203232	0.499605	-0.406784	0.684166	0.843163
HDAC6:21	40.0767	-0.457688	0.370787	-1.23437	0.217065	0.443043
HDAC6:22	43.5558	-1.0257	0.409886	-2.50241	0.0123352	0.0613457
HDAC6:23	148.735	0.16462	0.185851	0.885765	0.375744	0.612876
HDAC6:24	66.3322	-0.0464671	0.341117	-0.13622	0.891647	0.953093
HDAC6:25	141.583	0.0920259	0.195761	0.470092	0.638289	0.814516
HDAC6:26	133.754	0.127487	0.215373	0.591936	0.553893	0.757362
HDAC6:27	87.6392	0.248722	0.255718	0.972643	0.330731	0.56991
HDAC6:28	27.6479	-1.0728	0.463684	-2.31364	0.0206877	0.0895361
HDAC6:29	55.0458	-0.173982	0.306195	-0.568206	0.569895	0.768312
HDAC6:3	50.1001	0.709662	0.329308	2.15501	0.0311608	0.12003
HDAC6:30	47.4107	0.00564988	0.354272	0.0159479	0.987276	0.995078
HDAC6:4	46.8025	0.983956	0.335373	2.93392	0.00334714	0.0225818
HDAC6:5	41.2592	-0.118814	0.360081	-0.329966	0.741426	0.876324
HDAC6:6	35.1026	0.280392	0.386149	0.726124	0.467763	0.692875
HDAC6:7	20.6272	-0.262582	0.526668	-0.498573	0.61808	0.801096
HDAC6:8	24.7544	0.139909	0.522854	0.267588	0.789017	0.901558
HDAC6:9	24.9576	-0.346802	0.533326	-0.650262	0.515523	0.729273
HDAC7:1	1146.29	0.217418	0.105332	2.06411	0.0390071	0.141256
HDAC7:10	82.0828	0.142338	0.297097	0.479095	0.631871	0.810349
HDAC7:11	53.0604	0.127199	0.313852	0.405282	0.685271	0.843807
HDAC7:12	75.6392	0.19135	0.292505	0.654178	0.512997	0.727251
HDAC7:13	112.512	-0.285897	0.22119	-1.29254	0.19617	0.416652
HDAC7:14	190.186	-0.00917092	0.176582	-0.0519357	0.95858	0.98274
HDAC7:15	152.067	-0.152108	0.215964	-0.704322	0.481232	0.703579
HDAC7:16	148.075	-0.376104	0.372504	-1.00967	0.312655	0.551574
HDAC7:17	131.677	-0.486457	0.254595	-1.91071	0.0560415	0.181719
HDAC7:18	87.2721	-0.208073	0.475449	-0.437635	0.661651	0.829183
HDAC7:19	101.145	-0.356644	0.321085	-1.11075	0.266677	0.501931
HDAC7:2	97.2933	-0.609365	0.303141	-2.01017	0.0444135	0.154727
HDAC7:20	99.0822	0.214583	0.271755	0.789617	0.429752	0.660589
HDAC7:21	100.109	0.575722	0.242739	2.37177	0.017703	0.0799609
HDAC7:22	94.7127	0.628295	0.228184	2.75346	0.0058969	0.0349993
HDAC7:23	86.2155	0.0404389	0.274042	0.147565	0.882686	0.948666
HDAC7:24	77.202	-0.117201	0.346113	-0.338621	0.734895	0.87257
HDAC7:25	47.1519	-0.651211	0.355519	-1.83172	0.0669933	0.205764
HDAC7:26	34.5212	-0.864958	0.455834	-1.89753	0.0577583	0.185619
HDAC7:3	72.5292	-0.525933	0.384328	-1.36845	0.171172	0.383155
HDAC7:4	94.8638	0.206436	0.277874	0.74291	0.457536	0.684282
HDAC7:5	105.71	0.262427	0.239125	1.09745	0.272446	0.508161
HDAC7:6	94.1083	0.277288	0.289043	0.95933	0.337393	0.576155
HDAC7:7	84.0123	0.0260901	0.273461	0.095407	0.923992	0.967512
HDAC7:8	73.8564	0.318594	0.26143	1.21866	0.222975	0.450299
HDAC7:9	71.5087	-0.0254556	0.27287	-0.0932884	0.925674	0.968171
HDAC8:1	255.526	0.899333	0.139826	6.43182	1.26084e-10	7.29221e-09
HDAC8:10	11.7445	-0.222098	0.686003	-0.323756	0.746123	0.878681
HDAC8:11	7.58149	-1.24159	0.872102	-1.42368	0.15454	0.358744
HDAC8:2	68.8256	0.517346	0.278602	1.85694	0.06332	0.197891
HDAC8:3	64.6182	0.41988	0.291151	1.44214	0.149263	0.35098
HDAC8:4	49.4039	0.539338	0.323121	1.66915	0.0950875	0.261038
HDAC8:5	36.7347	0.0958919	0.421789	0.227345	0.820155	0.918327
HDAC8:6	18.1653	-0.80605	0.592979	-1.35932	0.174044	0.387205
HDAC8:7	19.4419	0.602208	0.615036	0.979142	0.32751	0.566771
HDAC8:8	17.9961	-0.344157	0.560541	-0.613972	0.539234	0.747047
HDAC8:9	14.9813	-0.416224	0.636137	-0.654299	0.512919	0.727191
HDDC2:1	316.363	-0.0485498	0.14163	-0.342793	0.731754	0.870686
HDDC2:2	181.649	0.201839	0.175741	1.1485	0.250761	0.484115
HDDC2:3	128.302	0.553437	0.217483	2.54474	0.010936	0.0561262
HDDC2:4	87.234	-0.336599	0.339444	-0.991617	0.321384	0.560662
HDDC2:5	170.346	0.412802	0.193476	2.13361	0.0328747	0.124708
HDDC2:6	78.4363	0.640845	0.249308	2.5705	0.0101553	0.0530527
HDDC3:1	282.361	0.572306	0.141981	4.03086	5.55728e-05	0.000849527
HDDC3:2	135.362	0.587219	0.222915	2.63427	0.00843188	0.0460352
HDDC3:3	25.4229	-0.501075	0.603903	-0.829728	0.406693	0.640862
HDDC3:4	15.4304	-1.1422	0.642254	-1.77842	0.0753349	0.222776
HDGF:1	7426.7	0.0815437	0.0410884	1.98459	0.04719	0.161352
HDGF:2	2094.82	0.68327	0.0675421	10.1162	4.68247e-24	1.27014e-21
HDGF:3	1841.52	1.03278	0.0739258	13.9705	2.35801e-44	2.33646e-41
HDGF:4	799.167	0.353741	0.0918111	3.85293	0.000116715	0.00157583
HDGF:5	975.911	0.3254	0.0923784	3.52247	0.000427542	0.0044882
HDGF:6	1681.53	-0.155377	0.0687557	-2.25984	0.0238314	0.0990341
HDGFL2:1	70.7849	0.301693	0.270427	1.11562	0.264586	0.499578
HDGFL2:10	203.286	1.20525	0.163986	7.34976	1.98566e-13	1.73141e-11
HDGFL2:11	176.518	0.937644	0.180963	5.18142	2.20205e-07	6.79744e-06
HDGFL2:12	150.139	0.658325	0.225834	2.91509	0.00355588	0.0236311
HDGFL2:13	170.622	0.610223	0.196517	3.10519	0.00190155	0.0145649
HDGFL2:14	377.707	0.874849	0.129759	6.74211	1.56102e-11	1.04557e-09
HDGFL2:15	330.651	1.60769	0.152323	10.5544	4.84501e-26	1.51668e-23
HDGFL2:16	377.293	0.456888	0.12784	3.57391	0.000351691	0.00383394
HDGFL2:2	91.3674	-0.672637	0.264389	-2.54411	0.0109555	0.0562101
HDGFL2:3	156.938	-0.0672901	0.200561	-0.335509	0.737241	0.87386
HDGFL2:4	215.147	-0.0812389	0.192894	-0.421157	0.67364	0.836368
HDGFL2:5	133.506	0.136986	0.286723	0.477766	0.632817	0.81102
HDGFL2:6	117.867	0.93742	0.212416	4.41313	1.01885e-05	0.000198367
HDGFL2:7	214.276	1.33053	0.155478	8.55766	1.15178e-17	1.68611e-15
HDGFL2:8	170.423	1.67905	0.191486	8.7685	1.81062e-18	2.87908e-16
HDGFL2:9	628.994	1.99149	0.120662	16.5047	3.39402e-61	7.13899e-58
HDGFL3:1	1298.68	0.091457	0.0948996	0.963724	0.335185	0.574063
HDGFL3:2	294.256	0.969205	0.143591	6.74975	1.48099e-11	9.96422e-10
HDGFL3:3	294.703	0.996074	0.153344	6.49568	8.26605e-11	4.93305e-09
HDGFL3:4	179.324	0.358211	0.177414	2.01906	0.0434809	0.152479
HDGFL3:5	97.8405	-0.218816	0.368929	-0.59311	0.553108	0.756886
HDGFL3:6	330.161	-0.386567	0.163618	-2.36263	0.018146	0.0813914
HDHD2:1	422.743	-0.011615	0.122263	-0.0949997	0.924315	0.96765
HDHD2:2	53.959	0.511268	0.44458	1.15	0.250143	0.483446
HDHD2:3	103.117	0.561645	0.220762	2.54412	0.0109554	0.0562101
HDHD2:4	27.2469	-0.895934	0.640873	-1.39799	0.162116	0.369951
HDHD2:5	58.2001	-0.712259	0.420706	-1.69301	0.0904541	0.25234
HDHD2:6	49.0532	0.0446653	0.356717	0.125212	0.900356	0.957055
HDHD2:7	19.7559	-0.241101	0.534777	-0.450843	0.652103	0.823454
HDHD3:1	177.464	-1.4473	0.304734	-4.7494	2.0402e-06	4.92069e-05
HDHD3:2	64.695	-0.405942	0.310283	-1.30829	0.190774	0.409449
HDHD3:3	20.4018	-0.150329	0.605792	-0.248153	0.804016	0.909841
HDHD5:1	593.454	0.15623	0.132579	1.17839	0.238641	0.469436
HDHD5:2	182.721	0.192516	0.17414	1.10553	0.268931	0.50443
HDHD5:3	130.924	-0.318071	0.22418	-1.41882	0.155951	0.360838
HDHD5:4	61.7984	0.0670437	0.318982	0.210181	0.833527	0.92489
HDHD5:5	83.8604	-0.226595	0.959776	-0.236091	0.813362	0.914933
HDHD5:6	104.257	-0.00695467	0.245351	-0.0283458	0.977386	0.991067
HDHD5:7	178	0.0011481	0.181032	0.00634198	0.99494	0.998028
HDHD5:8	86.5776	-0.409623	0.370467	-1.1057	0.268858	0.504333
HDLBP:1	2819.02	-0.0723998	0.0704387	-1.02784	0.304024	0.542822
HDLBP:10	1044.42	0.106396	0.0776249	1.37064	0.170486	0.382085
HDLBP:11	1057.95	0.0380262	0.0910107	0.417821	0.676078	0.837852
HDLBP:12	908.556	-0.0712866	0.0834798	-0.853937	0.39314	0.62882
HDLBP:13	676.895	0.122281	0.114994	1.06337	0.287614	0.524993
HDLBP:14	459.896	0.214653	0.121199	1.77108	0.0765477	0.225173
HDLBP:15	600.975	0.15331	0.114457	1.33945	0.180425	0.395803
HDLBP:16	622.56	0.142812	0.0965127	1.47972	0.138947	0.335048
HDLBP:17	659.466	0.186714	0.133764	1.39584	0.162761	0.370913
HDLBP:18	406.263	0.0482118	0.134136	0.359424	0.719278	0.863594
HDLBP:19	440.087	-0.0875355	0.157433	-0.556017	0.578199	0.774027
HDLBP:2	744.064	-0.258425	0.105965	-2.43877	0.0147371	0.0699041
HDLBP:20	488.698	-0.185451	0.15219	-1.21855	0.223015	0.45035
HDLBP:21	1357.73	0.332207	0.0687715	4.83058	1.36133e-06	3.44409e-05
HDLBP:22	1108.91	0.355788	0.0767585	4.63517	3.56648e-06	8.00299e-05
HDLBP:23	825.888	-0.0864659	0.084804	-1.0196	0.30792	0.546759
HDLBP:24	782.737	0.0158684	0.0978899	0.162104	0.871224	0.943775
HDLBP:25	603.988	0.213927	0.132454	1.61511	0.106288	0.281098
HDLBP:26	402.847	0.421669	0.155188	2.71715	0.00658472	0.0380503
HDLBP:27	223.836	0.298623	0.189901	1.57252	0.115829	0.29718
HDLBP:28	188.135	0.745685	0.249793	2.98521	0.0028338	0.0198212
HDLBP:3	658.174	-0.308548	0.104756	-2.94539	0.00322547	0.0219164
HDLBP:4	1014.01	-0.159391	0.0833232	-1.91292	0.0557578	0.181053
HDLBP:5	707.781	0.0195672	0.116415	0.168082	0.866519	0.941296
HDLBP:6	721.246	0.321603	0.103677	3.10198	0.00192234	0.0146838
HDLBP:7	829.908	0.767106	0.0923038	8.31067	9.51658e-17	1.24425e-14
HDLBP:8	1109.62	0.92395	0.116549	7.92753	2.23541e-15	2.4862e-13
HDLBP:9	805.019	0.578033	0.0983973	5.87448	4.24173e-09	1.83927e-07
HDX:1	69.5885	-0.133311	0.399847	-0.333405	0.738829	0.874663
HDX:8	56.5035	0.0979947	0.316634	0.309489	0.75695	0.884298
HEATR1:1	384.861	0.0425285	0.160193	0.265482	0.790638	0.902377
HEATR1:10	195.509	0.161254	0.271418	0.594115	0.552435	0.756374
HEATR1:11	82.5038	0.175124	0.285238	0.613959	0.539242	0.74705
HEATR1:12	58.1834	0.149494	0.339026	0.440953	0.659247	0.827659
HEATR1:13	38.9601	0.413832	0.367433	1.12628	0.260048	0.494571
HEATR1:14	89.8564	0.680704	0.236618	2.8768	0.00401727	0.0260054
HEATR1:15	69.2048	0.407739	0.42891	0.950638	0.341788	0.580489
HEATR1:16	105.104	0.33547	0.256529	1.30773	0.190966	0.409729
HEATR1:17	52.7106	0.033841	0.370216	0.0914088	0.927168	0.968841
HEATR1:18	46.4482	-0.327974	0.444671	-0.737566	0.460778	0.687053
HEATR1:19	61.0041	0.100979	0.306884	0.329046	0.742121	0.876685
HEATR1:2	105.874	0.507694	0.252017	2.01452	0.043955	0.153599
HEATR1:20	91.8698	0.468265	0.236698	1.97833	0.047892	0.163082
HEATR1:21	77.0218	0.389023	0.259362	1.49993	0.133633	0.32645
HEATR1:22	54.7495	-0.454186	1.08949	-0.416879	0.676767	0.838304
HEATR1:23	89.0287	-0.85565	0.313758	-2.7271	0.00638944	0.0371944
HEATR1:24	79.3365	0.220406	0.292854	0.752613	0.451683	0.679636
HEATR1:25	74.3612	-0.543565	0.274907	-1.97727	0.0480115	0.163373
HEATR1:26	65.6539	-0.69693	0.417484	-1.66936	0.0950464	0.260964
HEATR1:27	69.1476	0.273358	0.446121	0.612743	0.540046	0.74756
HEATR1:28	71.7669	-0.124265	0.368953	-0.336805	0.736264	0.873425
HEATR1:29	101.926	0.590971	0.25464	2.32081	0.0202972	0.0882859
HEATR1:3	119.082	0.490674	0.209584	2.34118	0.0192228	0.0848749
HEATR1:30	79.0204	0.902182	0.376326	2.39734	0.0165146	0.0760078
HEATR1:31	80.5668	0.761689	0.313336	2.43091	0.0150612	0.0709923
HEATR1:32	39.0692	0.504112	0.46226	1.09054	0.275477	0.511713
HEATR1:33	35.6216	0.539653	0.487932	1.106	0.268726	0.504221
HEATR1:34	27.961	-0.783064	0.611678	-1.28019	0.200478	0.421955
HEATR1:35	42.6407	-0.380847	0.513811	-0.741221	0.45856	0.685176
HEATR1:36	31.6169	-0.944784	0.607963	-1.55402	0.120181	0.304497
HEATR1:37	38.1512	-0.499467	0.606586	-0.823407	0.410276	0.643903
HEATR1:38	41.2642	-1.13205	1.39194	-0.81329	0.416052	0.648839
HEATR1:39	50.645	-1.19604	0.341898	-3.49823	0.00046835	0.00483073
HEATR1:4	82.56	-0.120184	0.273452	-0.439507	0.660294	0.828254
HEATR1:40	44.4157	-0.123327	0.360986	-0.341639	0.732623	0.871182
HEATR1:41	42.6704	0.336739	0.339438	0.992047	0.321175	0.560459
HEATR1:42	73.264	1.39571	0.263088	5.3051	1.1261e-07	3.70608e-06
HEATR1:43	96.8604	0.661658	0.223968	2.95425	0.00313427	0.0214254
HEATR1:44	76.6798	-0.0790585	0.437369	-0.180759	0.856556	0.936298
HEATR1:45	35.0738	-0.325657	0.436361	-0.746302	0.455485	0.682515
HEATR1:5	77.9801	-1.11317	0.306508	-3.63177	0.000281485	0.00321288
HEATR1:6	93.5307	-0.24905	0.245431	-1.01475	0.310226	0.549105
HEATR1:7	116.603	0.277765	0.249842	1.11176	0.26624	0.501446
HEATR1:8	93.6814	0.322683	0.232619	1.38717	0.165389	0.374595
HEATR1:9	71.8818	-0.840501	0.287588	-2.92259	0.00347131	0.0232145
HEATR3:1	78.2876	-0.854548	0.512969	-1.66589	0.0957357	0.262172
HEATR3:10	66.7188	0.134276	0.426854	0.314572	0.753087	0.882183
HEATR3:11	55.9573	0.241832	0.407569	0.593352	0.552945	0.756773
HEATR3:12	58.8304	-0.178483	0.39856	-0.447819	0.654284	0.824647
HEATR3:13	50.3726	-0.66593	0.517528	-1.28675	0.198181	0.419111
HEATR3:14	161.334	0.0206319	0.209069	0.0986847	0.921389	0.966466
HEATR3:15	151.541	0.116688	0.211105	0.55275	0.580435	0.775556
HEATR3:16	134.41	0.236882	0.236852	1.00013	0.317249	0.556483
HEATR3:2	58.093	-0.282602	0.421846	-0.669919	0.50291	0.719934
HEATR3:3	21.9405	-1.1765	0.549287	-2.14186	0.0322044	0.122863
HEATR3:4	38.5584	0.000669575	0.411848	0.00162578	0.998703	0.999518
HEATR3:5	51.7919	-0.488621	0.32124	-1.52105	0.128248	0.317643
HEATR3:6	90.5116	0.235185	0.335537	0.70092	0.483353	0.705301
HEATR3:7	102.325	0.291288	0.241006	1.20863	0.226805	0.454929
HEATR3:8	109.834	0.51997	0.253462	2.05147	0.0402215	0.144276
HEATR3:9	83.1978	0.864712	0.263913	3.2765	0.00105101	0.00915299
HEATR5A:1	149.064	-0.37173	0.204245	-1.82002	0.0687564	0.209523
HEATR5A:10	10.8074	-0.899075	0.783463	-1.14757	0.251148	0.484595
HEATR5A:12	15.3049	-1.85301	0.684102	-2.70868	0.00675517	0.0388499
HEATR5A:13	17.2347	0.113861	1.15451	0.0986231	0.921438	0.966466
HEATR5A:14	13.7006	-0.545245	0.65326	-0.834651	0.403914	0.638406
HEATR5A:15	11.217	0.380799	0.868169	0.438623	0.660935	0.828797
HEATR5A:16	14.3577	-0.436542	0.723059	-0.603743	0.546015	0.751758
HEATR5A:17	12.6706	-3.02913	0.966289	-3.13481	0.00171967	0.0134502
HEATR5A:18	13.124	-1.78596	0.956334	-1.8675	0.0618311	0.194602
HEATR5A:19	9.08503	-1.12777	1.07021	-1.05378	0.291983	0.529831
HEATR5A:2	40.8373	0.796601	0.381667	2.08716	0.0368736	0.135645
HEATR5A:20	14.5933	0.720397	0.630566	1.14246	0.253262	0.487054
HEATR5A:21	22.1686	0.677093	0.521483	1.2984	0.194151	0.413999
HEATR5A:22	8.52855	-4.53523	1.614	-2.80994	0.00495505	0.0305692
HEATR5A:23	6.43895	-5.61533	1.66397	-3.37467	0.000739054	0.00694095
HEATR5A:24	10.4233	0.318182	0.784745	0.405459	0.68514	0.843793
HEATR5A:25	13.6026	-0.114698	1.13699	-0.100878	0.919647	0.965687
HEATR5A:26	6.7543	-4.18814	1.63749	-2.55766	0.010538	0.0545858
HEATR5A:27	14.3121	-3.22911	0.899025	-3.59179	0.000328417	0.00363274
HEATR5A:28	12.1519	-2.62244	0.871972	-3.00748	0.00263421	0.0187434
HEATR5A:29	17.9798	-0.629362	1.08226	-0.581524	0.560887	0.761895
HEATR5A:3	35.0072	1.15723	0.375882	3.07871	0.00207898	0.0155922
HEATR5A:30	13.1238	-5.17432	1.54075	-3.35831	0.000784212	0.00727164
HEATR5A:31	9.73033	-2.60992	1.04701	-2.49275	0.0126758	0.0625749
HEATR5A:32	15.3416	0.112724	0.577399	0.195226	0.845216	0.930664
HEATR5A:33	11.412	0.717616	0.680063	1.05522	0.291324	0.529053
HEATR5A:34	32.7661	-1.81164	0.472462	-3.83447	0.000125836	0.00167708
HEATR5A:35	40.0617	0.746392	0.358403	2.08255	0.0372922	0.13673
HEATR5A:36	10.2953	0.250248	0.86195	0.290328	0.771565	0.892227
HEATR5A:4	33.1236	-0.338427	0.422073	-0.80182	0.422657	0.654273
HEATR5A:5	37.6816	-1.16796	0.584679	-1.99761	0.0457584	0.157893
HEATR5A:6	22.7903	0.602691	0.543443	1.10902	0.267421	0.502849
HEATR5A:7	13.5619	0.415007	0.780664	0.531607	0.594998	0.785387
HEATR5A:8	16.3709	-0.809786	0.648108	-1.24946	0.211496	0.436387
HEATR5A:9	34.2694	0.403047	0.673412	0.598515	0.549496	0.75423
HEATR5B:1	69.3191	-1.18409	0.299492	-3.95367	7.69625e-05	0.00111388
HEATR5B:10	22.0606	-1.1934	0.606285	-1.96838	0.0490247	0.165753
HEATR5B:11	9.2976	-0.573105	0.964856	-0.59398	0.552526	0.756414
HEATR5B:12	21.4162	-0.53732	1.79791	-0.298858	0.765049	0.888832
HEATR5B:13	45.861	-0.225548	0.338875	-0.665579	0.505681	0.721765
HEATR5B:14	26.8484	-0.414048	0.935894	-0.442409	0.658193	0.826926
HEATR5B:15	17.7052	-2.27936	0.710465	-3.20826	0.00133539	0.0110868
HEATR5B:16	21.3382	-1.61396	0.565343	-2.85483	0.00430598	0.0273792
HEATR5B:17	25.767	0.110593	0.650423	0.170032	0.864985	0.940669
HEATR5B:18	35.3368	0.831133	0.608675	1.36548	0.172103	0.38434
HEATR5B:19	28.898	0.808996	0.588013	1.37581	0.16888	0.379697
HEATR5B:2	32.6248	-0.80944	0.626157	-1.29271	0.196111	0.416593
HEATR5B:20	9.59493	-1.41371	1.05009	-1.34627	0.178215	0.392846
HEATR5B:21	21.1276	-0.0130183	0.822697	-0.015824	0.987375	0.99511
HEATR5B:22	20.9217	0.818291	0.955824	0.856111	0.391937	0.627741
HEATR5B:23	15.0677	-0.65764	1.07551	-0.611465	0.540892	0.748116
HEATR5B:24	12.9515	0.109533	1.1605	0.0943851	0.924803	0.967812
HEATR5B:25	10.2703	-3.16375	1.11233	-2.84426	0.0044515	0.0280917
HEATR5B:26	12.3718	-0.695034	1.14448	-0.607291	0.543658	0.749917
HEATR5B:27	30.2798	0.261571	0.748657	0.349387	0.726799	0.867951
HEATR5B:28	15.2096	-2.03569	0.894911	-2.27474	0.0229216	0.096366
HEATR5B:29	34.9361	0.229537	0.542548	0.423073	0.672242	0.835496
HEATR5B:3	16.0372	-2.53405	0.877209	-2.88876	0.00386762	0.025259
HEATR5B:30	30.1489	0.61751	0.431603	1.43074	0.152506	0.355655
HEATR5B:31	27.2002	1.146	0.436384	2.62613	0.00863615	0.0468905
HEATR5B:32	18.4275	0.687573	0.535513	1.28395	0.199159	0.420264
HEATR5B:33	12.3192	0.166798	0.820168	0.20337	0.838846	0.927552
HEATR5B:34	24.7862	0.513195	0.545202	0.941294	0.346554	0.585116
HEATR5B:35	19.3997	0.657836	0.680747	0.966345	0.333872	0.5729
HEATR5B:4	41.1317	0.264535	0.446685	0.592219	0.553704	0.757192
HEATR5B:5	41.5837	-0.182927	0.503376	-0.363401	0.716305	0.861928
HEATR5B:6	21.1086	0.49157	0.525137	0.93608	0.349232	0.587702
HEATR5B:7	28.8066	0.58792	0.84394	0.696638	0.486029	0.707353
HEATR5B:8	28.2903	-1.56106	0.595332	-2.62217	0.00873727	0.0473042
HEATR5B:9	38.3001	-0.570219	0.458983	-1.24235	0.214106	0.439465
HEATR6:1	486.567	0.0150725	0.139157	0.108313	0.913747	0.963197
HEATR6:10	57.0848	0.8065	0.301804	2.67227	0.00753409	0.0422529
HEATR6:11	56.8727	-0.29296	0.326212	-0.898065	0.369151	0.606586
HEATR6:12	42.2894	-1.24287	0.399477	-3.11124	0.00186302	0.014332
HEATR6:13	121.598	-0.103421	0.237651	-0.43518	0.663432	0.830214
HEATR6:14	46.2013	0.057553	0.523859	0.109864	0.912518	0.962631
HEATR6:15	28.2189	-0.277839	0.477161	-0.582276	0.560381	0.761508
HEATR6:16	26.0068	-0.372395	0.640215	-0.581671	0.560788	0.761845
HEATR6:17	23.3145	-6.01355	1.50155	-4.0049	6.20445e-05	0.00093066
HEATR6:18	43.0871	-0.00583987	1.39948	-0.00417288	0.996671	0.99877
HEATR6:19	34.198	-0.0160838	0.387564	-0.0414997	0.966898	0.986438
HEATR6:2	81.5704	-0.526659	0.344067	-1.53069	0.125847	0.313796
HEATR6:20	69.1592	0.380078	0.298623	1.27277	0.203099	0.425601
HEATR6:3	49.1367	-0.632221	0.333142	-1.89775	0.0577287	0.185568
HEATR6:4	41.8154	-0.0949327	0.586548	-0.16185	0.871424	0.943888
HEATR6:5	39.7926	-0.726369	0.406608	-1.78641	0.0740325	0.220124
HEATR6:6	39.5913	-0.842367	0.429971	-1.95912	0.0500983	0.168263
HEATR6:7	52.0666	0.629754	0.30224	2.08362	0.0371946	0.136482
HEATR6:8	53.3981	0.245978	0.300576	0.818353	0.413156	0.646273
HEATR6:9	122.603	0.00627117	0.261436	0.0239874	0.980863	0.992629
HEBP1:1	584.094	0.301316	0.0981062	3.07132	0.00213114	0.0158999
HEBP1:2	194.107	-0.157964	0.163733	-0.964763	0.334663	0.57364
HEBP1:3	161.675	0.356546	0.304144	1.17229	0.241079	0.472326
HEBP1:4	193.175	0.19895	0.166166	1.1973	0.231191	0.460417
HEBP2:1	334.663	0.396882	0.15047	2.63762	0.0083491	0.0456768
HEBP2:2	181.055	0.252675	0.187968	1.34424	0.178869	0.393637
HEBP2:3	199.905	0.0742431	0.217047	0.342061	0.732305	0.871013
HEBP2:4	391.075	-0.207583	0.135587	-1.53099	0.125772	0.313672
HECA:1	37.7912	0.117074	0.773445	0.151366	0.879687	0.94743
HECA:2	109.225	0.0124332	0.269469	0.0461395	0.963199	0.984634
HECA:3	13.5084	-4.18714	1.18076	-3.54613	0.000390934	0.00417369
HECA:4	397.531	0.123845	0.192019	0.644963	0.518951	0.731935
HECTD1:1	587.693	0.274096	0.147766	1.85494	0.0636051	0.198456
HECTD1:10	69.2559	0.595629	0.259529	2.29503	0.0217312	0.0927433
HECTD1:11	97.5245	0.206142	0.232359	0.887173	0.374986	0.612164
HECTD1:12	86.25	0.999695	0.238189	4.19707	2.70396e-05	0.000460389
HECTD1:13	52.3597	0.105871	0.359973	0.294108	0.768675	0.890743
HECTD1:14	138.397	0.0940476	0.200747	0.468489	0.639435	0.815338
HECTD1:15	101.117	-0.158169	0.245562	-0.644109	0.519505	0.732351
HECTD1:16	66.5698	-0.0543605	0.466268	-0.116586	0.907188	0.960101
HECTD1:17	66.909	-0.0577101	0.317258	-0.181903	0.855659	0.935863
HECTD1:18	102.678	-0.110684	0.255872	-0.432575	0.665324	0.831223
HECTD1:19	393.134	-0.139562	0.222747	-0.626548	0.530956	0.741038
HECTD1:2	111.297	-0.105711	0.213278	-0.495651	0.62014	0.802548
HECTD1:20	116.71	0.661058	0.249476	2.64979	0.00805427	0.0444717
HECTD1:21	99.1871	0.473371	0.466848	1.01397	0.310596	0.549558
HECTD1:22	115.561	-0.41856	0.31216	-1.34085	0.179968	0.395119
HECTD1:23	52.1855	-0.203208	0.440697	-0.461105	0.644723	0.818744
HECTD1:24	62.4718	-0.37828	0.288402	-1.31164	0.189642	0.407859
HECTD1:25	55.1763	-0.210386	0.357213	-0.588966	0.555884	0.758601
HECTD1:26	50.9445	0.555454	0.307146	1.80843	0.0705392	0.213071
HECTD1:27	58.4847	0.641611	0.340615	1.88368	0.0596078	0.189757
HECTD1:28	66.9953	0.252222	0.392863	0.642011	0.520866	0.733396
HECTD1:29	47.9022	0.322477	0.484762	0.665228	0.505905	0.721908
HECTD1:3	117.314	0.344614	0.362555	0.950516	0.34185	0.580551
HECTD1:30	120.124	0.0335595	0.460693	0.0728458	0.941929	0.975557
HECTD1:31	106.954	0.540967	0.308891	1.75132	0.0798912	0.231775
HECTD1:32	66.611	-0.247998	0.374422	-0.662348	0.507748	0.723345
HECTD1:33	48.0163	-1.15003	0.685839	-1.67682	0.0935771	0.258236
HECTD1:34	60.4479	-0.0698292	0.383075	-0.182286	0.855358	0.93571
HECTD1:35	53.2172	-0.172377	0.32824	-0.525157	0.599474	0.788535
HECTD1:36	30.6309	-0.791709	0.605793	-1.3069	0.191247	0.410135
HECTD1:37	38.5888	-0.180952	0.377587	-0.479232	0.631774	0.81029
HECTD1:38	126.671	0.165068	0.245988	0.671041	0.502194	0.719442
HECTD1:39	89.5918	-0.873192	0.364552	-2.39525	0.0166092	0.0763316
HECTD1:4	94.7347	1.00396	0.250325	4.01062	6.05601e-05	0.000912619
HECTD1:40	66.4979	-0.809721	0.282999	-2.86122	0.00422016	0.0269774
HECTD1:41	82.5681	0.0649849	0.34472	0.188515	0.850473	0.93341
HECTD1:42	66.7768	-0.0596605	0.369701	-0.161375	0.871798	0.943994
HECTD1:43	192.634	0.636034	0.20838	3.05228	0.00227107	0.0167058
HECTD1:5	80.529	1.14109	0.339058	3.36546	0.000764164	0.00712487
HECTD1:6	282.489	-0.336127	0.222252	-1.51237	0.13044	0.32105
HECTD1:7	98.5296	0.0397833	0.340413	0.116868	0.906965	0.960004
HECTD1:8	126.214	0.0953945	0.234398	0.406977	0.684025	0.843046
HECTD1:9	80.4068	0.36092	0.278073	1.29793	0.194311	0.41423
HECTD2:1	8.82139	-1.50351	1.04342	-1.44094	0.149602	0.351534
HECTD2:14	7.31965	-1.47354	1.10674	-1.33143	0.183049	0.399193
HECTD2:2	17.8108	0.845587	0.755442	1.11933	0.263	0.497871
HECTD2:21	65.6247	0.264342	0.337375	0.783527	0.433318	0.664044
HECTD2:22	66.2783	0.0907951	0.369039	0.246031	0.805658	0.910759
HECTD2:3	20.4147	0.982274	0.706813	1.38972	0.164613	0.373472
HECTD2:4	18.847	1.63504	1.98685	0.822932	0.410547	0.644167
HECTD2:5	46.952	1.60313	0.597849	2.6815	0.00732925	0.0413813
HECTD3:1	427.799	-0.418469	0.160365	-2.60947	0.00906819	0.0486692
HECTD3:10	23.202	-0.888111	0.720782	-1.23215	0.217893	0.444103
HECTD3:11	23.9367	-0.191718	0.489564	-0.391609	0.695347	0.849765
HECTD3:12	49.2133	-0.477468	0.327313	-1.45875	0.144634	0.344054
HECTD3:13	34.6614	-0.275399	0.562498	-0.489601	0.624416	0.805463
HECTD3:14	45.9086	-1.0862	0.370538	-2.93142	0.00337417	0.0227182
HECTD3:15	35.8705	0.110636	0.404662	0.273403	0.784543	0.899143
HECTD3:16	45.7658	-0.0983189	0.383267	-0.256528	0.797543	0.90608
HECTD3:17	45.0094	0.113045	0.373072	0.303012	0.761881	0.88718
HECTD3:18	49.4263	-0.888022	0.334577	-2.65417	0.00795048	0.0440102
HECTD3:19	35.7511	-0.4286	0.502243	-0.853372	0.393453	0.629095
HECTD3:2	35.4004	-0.816407	0.461483	-1.76909	0.0768784	0.22577
HECTD3:20	57.8619	-0.445975	0.350089	-1.27389	0.202702	0.425075
HECTD3:21	101.489	-1.93904	0.302945	-6.40063	1.54738e-10	8.8134e-09
HECTD3:3	43.9335	-0.511281	0.401865	-1.27227	0.203277	0.425892
HECTD3:4	50.5474	-0.0224262	0.334001	-0.0671442	0.946467	0.977601
HECTD3:5	61.6969	0.170936	0.314966	0.542712	0.587328	0.780279
HECTD3:6	129.61	0.815758	0.197254	4.13556	3.54091e-05	0.000579251
HECTD3:7	52.3546	0.170461	0.422796	0.403175	0.686819	0.844629
HECTD3:8	36.0892	-0.79799	0.397818	-2.00591	0.0448653	0.155773
HECTD3:9	29.1777	-1.77493	0.489105	-3.62894	0.000284587	0.00324338
HECTD4:1	254.725	-0.324879	0.165013	-1.9688	0.0489757	0.165639
HECTD4:10	20.0492	-0.185827	0.637843	-0.291336	0.770794	0.891791
HECTD4:11	18.6234	0.3024	0.857035	0.352844	0.724205	0.866511
HECTD4:12	24.8973	0.366023	0.683156	0.535783	0.592108	0.783502
HECTD4:13	20.1607	-0.3478	0.58706	-0.592444	0.553553	0.757129
HECTD4:14	24.6401	-1.39358	0.521787	-2.67079	0.00756734	0.0423863
HECTD4:15	20.2387	-1.21293	0.560866	-2.1626	0.0305723	0.118374
HECTD4:16	167.899	0.0658589	0.178032	0.369927	0.711437	0.858911
HECTD4:17	15.4767	-1.14457	0.70087	-1.63308	0.102453	0.274243
HECTD4:18	25.3223	-0.197175	0.501587	-0.393103	0.694244	0.848945
HECTD4:19	16.8816	0.152802	0.763909	0.200027	0.84146	0.928755
HECTD4:2	21.5454	-0.421038	0.583091	-0.72208	0.470245	0.694937
HECTD4:20	24.3374	0.0627128	0.49243	0.127354	0.898661	0.956422
HECTD4:21	19.9583	0.438612	0.643916	0.681164	0.495768	0.714685
HECTD4:22	21.4039	1.03296	0.523511	1.97313	0.0484806	0.164447
HECTD4:23	15.5834	-0.50548	0.648016	-0.780041	0.435366	0.665882
HECTD4:24	16.428	-0.927006	0.783052	-1.18384	0.236477	0.466788
HECTD4:25	16.0736	0.510244	0.660955	0.77198	0.440126	0.669914
HECTD4:26	15.8999	0.622183	0.673568	0.923713	0.355636	0.59382
HECTD4:27	27.962	0.203686	0.469485	0.433849	0.664398	0.830725
HECTD4:28	11.3161	-2.21443	0.935285	-2.36765	0.0179014	0.0806055
HECTD4:3	14.8274	-0.704172	0.674297	-1.0443	0.296344	0.534512
HECTD4:30	11.5019	0.326133	0.651295	0.500745	0.616551	0.800103
HECTD4:31	19.8704	0.458408	0.524979	0.873193	0.382558	0.619359
HECTD4:32	13.1893	-0.129398	0.631908	-0.204774	0.837749	0.92694
HECTD4:33	6.13514	-5.54364	1.65855	-3.34247	0.000830371	0.00759618
HECTD4:34	14.6226	-0.14463	0.662511	-0.218307	0.82719	0.921702
HECTD4:35	26.5467	1.65544	0.628235	2.63506	0.00841223	0.045953
HECTD4:36	29.7689	0.772885	0.664928	1.16236	0.24509	0.4774
HECTD4:37	16.7342	0.674517	0.703595	0.958672	0.337724	0.576492
HECTD4:38	18.9637	0.368687	0.656925	0.561231	0.57464	0.771484
HECTD4:39	7.32593	-2.15798	1.09389	-1.97276	0.0485231	0.164549
HECTD4:4	14.5397	0.363858	0.809668	0.449392	0.653149	0.824085
HECTD4:40	19.4225	-0.0513098	0.628912	-0.081585	0.934977	0.972447
HECTD4:41	27.885	0.150145	0.517808	0.289962	0.771845	0.892378
HECTD4:42	10.3284	-6.29962	1.60482	-3.92545	8.65689e-05	0.001228
HECTD4:43	18.5562	0.0415481	0.804009	0.0516762	0.958787	0.982855
HECTD4:44	12.8605	0.0176569	1.14553	0.0154136	0.987702	0.995245
HECTD4:45	10.4524	-2.06457	0.986873	-2.09203	0.0364356	0.134524
HECTD4:48	7.52711	-2.66138	1.14353	-2.32735	0.0199468	0.0871729
HECTD4:5	24.399	-1.10995	0.731897	-1.51654	0.129382	0.319369
HECTD4:51	12.5709	0.34278	0.855627	0.400619	0.688701	0.845556
HECTD4:52	20.533	-0.16293	0.672838	-0.242153	0.808662	0.912393
HECTD4:53	11.916	-0.623651	0.958555	-0.650616	0.515295	0.729131
HECTD4:56	11.7167	-1.57167	0.755805	-2.07947	0.0375741	0.137445
HECTD4:58	18.0435	0.387251	0.81264	0.476534	0.633694	0.811632
HECTD4:6	12.9514	-1.08227	0.770997	-1.40373	0.160398	0.367363
HECTD4:61	11.8995	-0.371419	0.657983	-0.564482	0.572426	0.769944
HECTD4:62	10.2859	0.239765	0.767073	0.312571	0.754606	0.882946
HECTD4:64	14.1398	1.14849	1.35525	0.847439	0.396751	0.632016
HECTD4:65	12.7249	-0.371935	1.18965	-0.312643	0.754552	0.882946
HECTD4:69	10.6343	-1.21124	0.807014	-1.5009	0.133382	0.325976
HECTD4:7	14.8867	-0.742371	1.08672	-0.683131	0.494524	0.713806
HECTD4:70	22.4916	1.14103	0.539368	2.1155	0.034387	0.128946
HECTD4:71	17.1056	1.49255	0.651326	2.29155	0.0219314	0.0933834
HECTD4:75	25.2807	-1.53063	0.589739	-2.59544	0.00944699	0.0502145
HECTD4:76	34.751	1.36727	0.515113	2.65431	0.00794698	0.0440009
HECTD4:8	12.6301	0.202584	0.665989	0.304185	0.760987	0.886639
HECTD4:9	16.3917	-0.915745	0.633088	-1.44647	0.148044	0.349203
HEG1:1	2518.24	0.306782	0.0964719	3.18001	0.00147268	0.0119454
HEG1:10	36.6103	-1.17944	0.460049	-2.56371	0.0103559	0.0538752
HEG1:11	42.3367	-0.84748	0.382104	-2.21793	0.0265596	0.107174
HEG1:12	713.062	0.347017	0.146903	2.36223	0.0181656	0.0814734
HEG1:13	122.342	-0.490923	0.24965	-1.96644	0.0492474	0.166286
HEG1:14	116.148	-0.84445	0.231987	-3.64007	0.00027256	0.00312741
HEG1:15	121.662	-0.0700479	0.25578	-0.27386	0.784192	0.898943
HEG1:16	69.5021	-0.286095	0.301272	-0.949623	0.342304	0.581013
HEG1:17	135.816	0.633394	0.313801	2.01846	0.0435437	0.152642
HEG1:2	79.23	-0.657669	0.273113	-2.40805	0.0160381	0.0743712
HEG1:3	25.9438	-2.07136	0.63961	-3.23847	0.00120174	0.0102062
HEG1:4	18.4106	-0.744958	0.568415	-1.31059	0.189997	0.408368
HEG1:5	22.1029	-0.864216	0.585368	-1.47636	0.139847	0.33636
HEG1:6	37.4143	-0.322455	0.571019	-0.564702	0.572277	0.769813
HEG1:7	46.4576	-0.466179	0.60664	-0.76846	0.442214	0.671672
HEG1:8	25.9661	-0.824161	0.583692	-1.41198	0.157956	0.363828
HEG1:9	31.7496	-0.749849	0.475868	-1.57575	0.115084	0.296
HEIH:1	262.167	-0.0489113	0.177498	-0.27556	0.782886	0.898265
HELB:11	18.907	1.01943	0.800159	1.27404	0.20265	0.42501
HELB:12	19.644	1.10044	0.815896	1.34875	0.177417	0.391837
HELB:2	7.46855	-0.94568	1.14493	-0.82597	0.408821	0.642704
HELB:4	33.4535	-0.207692	0.731596	-0.283889	0.776495	0.894898
HELLS:1	89.3665	0.759833	0.299289	2.53879	0.0111235	0.0568377
HELLS:10	110.229	0.348684	0.23563	1.47979	0.138928	0.335019
HELLS:11	110.257	0.221734	0.265383	0.835524	0.403423	0.637973
HELLS:12	116.045	0.163499	0.236006	0.692772	0.488452	0.709175
HELLS:13	100.396	0.037281	0.348453	0.10699	0.914797	0.963602
HELLS:14	87.481	0.300088	0.260764	1.15081	0.249812	0.482956
HELLS:15	82.0095	0.369795	0.370011	0.999416	0.317593	0.556819
HELLS:16	84.3498	0.528584	0.261647	2.02022	0.0433603	0.152185
HELLS:17	79.949	0.49813	0.256827	1.93955	0.0524343	0.173619
HELLS:18	87.9052	0.460995	0.251093	1.83596	0.0663643	0.204379
HELLS:19	79.5457	0.65184	0.27268	2.39049	0.0168259	0.0770725
HELLS:2	107.103	0.169219	0.228999	0.738953	0.459936	0.686373
HELLS:20	120.271	0.590046	0.214553	2.75012	0.00595734	0.0352716
HELLS:21	96.5637	0.483846	0.237091	2.04076	0.0412749	0.146935
HELLS:22	84.4157	0.626951	0.238273	2.63123	0.00850765	0.0463517
HELLS:23	71.9082	0.395031	0.272789	1.44812	0.147583	0.348513
HELLS:3	73.065	0.0203962	0.283192	0.0720226	0.942584	0.975894
HELLS:4	38.8889	0.583784	0.456009	1.2802	0.200474	0.421955
HELLS:5	48.639	0.604935	0.318585	1.89882	0.0575884	0.185276
HELLS:6	49.5825	0.349475	0.391114	0.893537	0.37157	0.608859
HELLS:7	94.5685	0.774599	0.243574	3.18014	0.00147206	0.011942
HELLS:8	103.592	0.437917	0.260117	1.68354	0.0922712	0.255733
HELLS:9	112.393	0.58033	0.228083	2.54438	0.0109472	0.0561757
HELQ:1	71.124	-0.471918	0.311102	-1.51693	0.129285	0.319236
HELQ:10	10.0048	-0.410882	0.745399	-0.551223	0.581481	0.776345
HELQ:14	18.8363	1.70094	0.572541	2.97086	0.00296966	0.0205509
HELQ:15	17.86	1.35093	0.663182	2.03705	0.0416454	0.147867
HELQ:16	46.1397	-0.306865	0.358837	-0.855165	0.39246	0.628206
HELQ:17	63.6257	-0.323698	0.285326	-1.13448	0.256592	0.490747
HELQ:18	23.5724	0.492423	0.463902	1.06148	0.288472	0.526047
HELQ:2	36.635	-0.0599375	0.394891	-0.151782	0.879359	0.947347
HELQ:4	6.84828	-4.20913	1.6217	-2.5955	0.00944528	0.050212
HELQ:6	10.1698	-0.752525	1.09755	-0.685641	0.49294	0.712561
HELQ:7	23.655	0.803529	0.791359	1.01538	0.309926	0.548729
HELZ2:1	175.211	-0.00844767	0.234133	-0.0360807	0.971218	0.988499
HELZ2:10	18.3035	-0.226369	0.570107	-0.397064	0.69132	0.847176
HELZ2:11	18.775	-0.970543	0.592537	-1.63794	0.101433	0.272466
HELZ2:12	417.597	-0.950847	0.184778	-5.1459	2.66241e-07	8.07505e-06
HELZ2:13	15.5217	0.110755	1.14497	0.0967315	0.92294	0.96712
HELZ2:14	65.9603	-1.52775	0.313177	-4.87823	1.07044e-06	2.78272e-05
HELZ2:15	59.1497	-0.943953	0.34379	-2.74572	0.00603778	0.0356317
HELZ2:16	48.5905	-1.05881	1.27896	-0.827865	0.407747	0.64177
HELZ2:17	10.6884	-0.416703	0.728232	-0.572211	0.567179	0.766446
HELZ2:18	28.4509	0.778534	0.516447	1.50748	0.131688	0.323231
HELZ2:19	103.215	-0.764182	0.290387	-2.6316	0.00849836	0.0463095
HELZ2:2	28.3313	-0.127683	0.460147	-0.277483	0.781409	0.897379
HELZ2:3	24.7758	-1.08169	0.514818	-2.10112	0.0356306	0.13222
HELZ2:4	29.4619	-1.71606	0.620774	-2.76438	0.00570304	0.0341007
HELZ2:5	22.8788	-0.64143	0.744514	-0.861541	0.38894	0.625068
HELZ2:6	35.4452	0.456709	0.386557	1.18148	0.237413	0.467925
HELZ2:7	25.9376	0.811335	0.510856	1.58819	0.112244	0.291347
HELZ2:8	33.0653	0.977786	0.420451	2.32557	0.0200417	0.0874521
HELZ2:9	26.4552	-0.0755453	0.449105	-0.168213	0.866416	0.941249
HELZ:1	1440.57	0.260758	0.0738857	3.52921	0.000416803	0.00440012
HELZ:10	52.2575	-0.110554	0.352874	-0.313296	0.754056	0.88265
HELZ:11	67.819	0.658795	0.481073	1.36943	0.170866	0.382719
HELZ:12	82.5689	1.35095	0.519716	2.5994	0.00933869	0.0497734
HELZ:13	43.7869	0.124459	0.60339	0.206266	0.836583	0.926314
HELZ:14	45.6402	0.817131	0.417308	1.9581	0.0502181	0.168538
HELZ:15	29.4678	0.0221892	0.409419	0.0541968	0.956778	0.981921
HELZ:16	41.7649	0.214462	0.563486	0.3806	0.7035	0.854509
HELZ:17	37.6963	0.969797	0.655552	1.47936	0.139044	0.335195
HELZ:18	55.8717	0.941184	0.478655	1.96631	0.0492631	0.16632
HELZ:19	43.9173	0.495474	0.445917	1.11113	0.26651	0.501752
HELZ:2	97.147	0.0301479	0.252102	0.119586	0.904811	0.959051
HELZ:20	71.9334	-0.0417095	0.312456	-0.133489	0.893807	0.954222
HELZ:21	65.1056	0.522583	0.304632	1.71545	0.0862622	0.244263
HELZ:22	69.9298	0.0685176	0.27952	0.245126	0.806359	0.911109
HELZ:23	27.6106	0.0737474	0.506689	0.145548	0.884279	0.949504
HELZ:24	39.2325	0.175249	0.406134	0.431505	0.666102	0.83177
HELZ:25	21.1	0.0232508	0.609911	0.0381217	0.969591	0.987769
HELZ:26	16.222	-0.035379	0.653311	-0.0541535	0.956813	0.981929
HELZ:27	19.9352	0.779688	0.771336	1.01083	0.312099	0.551036
HELZ:28	19.122	-0.914796	0.592822	-1.54312	0.122802	0.308927
HELZ:29	10.9672	-1.65181	1.03036	-1.60314	0.108903	0.285521
HELZ:3	247.712	0.77304	0.155871	4.95948	7.06822e-07	1.93214e-05
HELZ:30	34.4728	-1.03241	1.83495	-0.562635	0.573684	0.770824
HELZ:31	21.1953	-0.135932	1.84545	-0.0736581	0.941282	0.975188
HELZ:32	9.73306	-1.46865	1.02662	-1.43057	0.152553	0.355736
HELZ:4	89.6966	0.386521	0.336825	1.14754	0.251158	0.484604
HELZ:5	198.236	0.277191	0.221512	1.25136	0.210804	0.435497
HELZ:6	26.4157	-1.43486	0.505411	-2.839	0.00452559	0.028469
HELZ:7	43.1863	-1.33356	0.389024	-3.42796	0.000608137	0.00593987
HELZ:8	51.1895	-0.424731	0.45658	-0.930244	0.352245	0.590567
HELZ:9	26.4191	-0.193358	0.478285	-0.404275	0.686011	0.84425
HEMK1:1	7.0224	-1.72309	1.13312	-1.52066	0.128344	0.317777
HEMK1:10	17.2154	-3.94743	1.00247	-3.93771	8.22639e-05	0.00117749
HEMK1:11	166.973	-0.529014	0.212537	-2.48905	0.0128085	0.0630791
HEMK1:2	59.721	-1.46565	0.475541	-3.08206	0.00205576	0.0154725
HEMK1:3	26.336	-0.978287	0.46709	-2.09443	0.0362218	0.133884
HEMK1:4	20.8486	-0.133947	0.547338	-0.244724	0.80667	0.911209
HEMK1:5	23.6167	-0.474967	0.639871	-0.742286	0.457914	0.684613
HEMK1:6	26.1123	-0.4486	0.481921	-0.930858	0.351927	0.590274
HEMK1:7	24.8574	0.357869	0.481102	0.743852	0.456966	0.683814
HEMK1:8	25.2745	-0.566945	0.470016	-1.20623	0.227731	0.456062
HEMK1:9	21.3546	-1.41453	0.594296	-2.38018	0.0173041	0.078627
HENMT1:1	10.8772	-0.426966	1.13385	-0.376564	0.706498	0.856314
HERC1:1	117.267	-0.110477	0.204459	-0.540339	0.588964	0.78136
HERC1:10	35.7906	0.20264	1.52865	0.132562	0.89454	0.954529
HERC1:11	30.012	0.652967	0.678841	0.961886	0.336107	0.574853
HERC1:12	38.9793	1.40638	0.454147	3.09674	0.00195658	0.0148951
HERC1:13	41.5034	0.739512	0.405903	1.82189	0.0684711	0.208962
HERC1:14	47.5633	0.734415	0.344257	2.13334	0.0328972	0.124764
HERC1:15	31.1897	0.422862	0.487911	0.866678	0.386118	0.622322
HERC1:16	19.9169	-1.38674	0.578299	-2.39796	0.0164865	0.0759163
HERC1:17	14.4238	-0.133223	0.745375	-0.178733	0.858147	0.937014
HERC1:18	64.5115	0.391731	0.364366	1.07511	0.282328	0.519062
HERC1:19	40.0945	0.714115	0.374891	1.90486	0.0567978	0.183421
HERC1:2	64.0897	-1.38114	0.335765	-4.11341	3.8986e-05	0.000628736
HERC1:20	27.95	-0.488606	0.603016	-0.810271	0.417784	0.65023
HERC1:21	30.1364	0.193925	0.486805	0.398364	0.690362	0.846616
HERC1:22	21.4681	0.501592	0.639384	0.784493	0.432751	0.663502
HERC1:23	44.9092	0.779395	0.418904	1.86056	0.0628067	0.196841
HERC1:24	35.8884	0.224606	0.404051	0.555884	0.57829	0.774045
HERC1:25	58.3447	0.797316	0.392215	2.03285	0.0420674	0.148945
HERC1:26	32.9339	1.69625	0.493798	3.43511	0.000592313	0.00581898
HERC1:27	25.8833	0.941243	0.486084	1.93638	0.0528215	0.174501
HERC1:28	26.0752	-0.572897	0.480983	-1.19109	0.233616	0.463444
HERC1:29	33.0149	-0.20431	0.459732	-0.444412	0.656745	0.826135
HERC1:3	28.5883	-1.18901	0.64134	-1.85395	0.063746	0.198761
HERC1:30	27.9282	-1.38025	0.516127	-2.67425	0.00748973	0.0420616
HERC1:31	23.4811	-0.769251	0.881761	-0.872403	0.382989	0.619636
HERC1:32	48.0694	0.367421	0.443873	0.827763	0.407805	0.641805
HERC1:33	15.3883	-0.393532	1.09584	-0.359115	0.719509	0.863674
HERC1:34	60.6686	0.855289	0.316178	2.70509	0.00682867	0.0391711
HERC1:35	46.9425	1.57013	0.610542	2.5717	0.0101199	0.0529026
HERC1:36	34.5302	0.88425	0.388908	2.27368	0.0229855	0.0965633
HERC1:37	29.933	-0.743118	0.559423	-1.32837	0.184057	0.400631
HERC1:38	20.9071	-1.5821	0.567977	-2.7855	0.00534449	0.0324425
HERC1:39	28.0357	0.0199112	0.966163	0.0206086	0.983558	0.993544
HERC1:4	37.2695	-1.69155	0.697482	-2.42522	0.0152992	0.0718679
HERC1:40	26.1704	-1.23484	1.72945	-0.714007	0.475223	0.698857
HERC1:41	113.726	-0.280148	0.248729	-1.12632	0.260031	0.494567
HERC1:42	105.627	1.04941	0.267733	3.91961	8.8691e-05	0.00125395
HERC1:43	14.4142	-0.782786	0.71184	-1.09967	0.271478	0.507145
HERC1:44	42.819	0.451168	0.368776	1.22342	0.221171	0.447923
HERC1:45	46.3387	1.32736	0.338825	3.91755	8.9453e-05	0.00126264
HERC1:46	14.2964	0.374896	0.721842	0.51936	0.60351	0.791287
HERC1:47	9.82729	-0.236055	0.829478	-0.284583	0.775964	0.894587
HERC1:48	19.4686	-0.512707	0.52904	-0.969127	0.332482	0.571596
HERC1:49	21.7109	0.0917264	0.520987	0.176063	0.860245	0.938163
HERC1:5	14.889	-5.35898	1.53326	-3.49516	0.000473772	0.00487229
HERC1:50	29.6019	0.136707	0.695279	0.196622	0.844123	0.930118
HERC1:51	11.7285	-0.603192	0.706356	-0.853948	0.393134	0.62882
HERC1:52	22.1115	-1.90717	0.588223	-3.24226	0.00118586	0.0100949
HERC1:53	25.2634	-2.25807	0.572477	-3.94438	8.00065e-05	0.0011517
HERC1:54	8.05997	-2.78313	1.13385	-2.45458	0.0141051	0.0677313
HERC1:55	7.53763	-5.84075	1.63452	-3.57338	0.0003524	0.00383957
HERC1:56	26.0199	-0.757143	0.506629	-1.49447	0.135052	0.328915
HERC1:57	19.2607	-0.122447	0.808404	-0.151468	0.879607	0.947408
HERC1:58	12.2781	0.269965	0.653744	0.412952	0.679642	0.840346
HERC1:59	8.86305	-0.46815	0.995841	-0.470105	0.63828	0.814513
HERC1:6	28.2978	-1.88805	0.749159	-2.52023	0.0117279	0.0591062
HERC1:60	12.9596	0.0347163	0.69393	0.0500285	0.9601	0.983478
HERC1:61	19.5941	-0.536208	0.565141	-0.948804	0.34272	0.581412
HERC1:62	11.9922	-1.09399	0.755676	-1.4477	0.147701	0.348675
HERC1:63	17.5716	-0.0340415	0.592002	-0.0575025	0.954145	0.980848
HERC1:64	17.8818	0.626302	0.620257	1.00974	0.312618	0.551533
HERC1:65	19.403	-1.95207	0.618614	-3.15556	0.00160192	0.0127471
HERC1:66	17.0971	-0.492131	0.619222	-0.794757	0.426755	0.657939
HERC1:67	17.1642	-0.40244	0.744593	-0.540483	0.588864	0.78136
HERC1:68	14.8467	0.214131	0.786124	0.272389	0.785323	0.899579
HERC1:69	15.8593	-0.347337	0.660075	-0.526209	0.598743	0.788006
HERC1:7	26.5613	-1.42055	1.70314	-0.834078	0.404237	0.638697
HERC1:70	9.0231	-1.11673	1.08993	-1.02459	0.305558	0.544412
HERC1:71	11.7129	-0.224113	0.808615	-0.277157	0.78166	0.897552
HERC1:72	23.068	0.860022	0.481709	1.78536	0.0742034	0.220435
HERC1:73	15.583	-0.0956722	0.708825	-0.134973	0.892633	0.95358
HERC1:74	28.9841	-0.0138836	0.739431	-0.0187761	0.98502	0.994258
HERC1:75	20.0619	0.362813	0.564772	0.642407	0.520609	0.733235
HERC1:76	17.2358	1.14734	0.616439	1.86123	0.0627115	0.196609
HERC1:77	86.7824	0.228726	0.236081	0.968844	0.332623	0.571749
HERC1:8	27.4185	-1.03219	1.767	-0.584151	0.559119	0.76071
HERC1:9	26.1392	-0.940109	1.78657	-0.526208	0.598744	0.788006
HERC2:1	110.709	1.01428	0.214223	4.73471	2.1937e-06	5.23719e-05
HERC2:13	8.51904	-0.226437	0.780556	-0.290097	0.771742	0.892335
HERC2:23	6.51951	-1.97344	1.18303	-1.66813	0.0952902	0.261368
HERC2:24	9.44857	-1.18665	0.79457	-1.49346	0.135318	0.329364
HERC2:27	11.1001	-1.29869	0.879655	-1.47637	0.139846	0.33636
HERC2:28	8.31226	-2.00676	1.03771	-1.93383	0.0531341	0.17522
HERC2:58	32.4554	0.910065	0.41008	2.21924	0.0264706	0.106922
HERC2:77	23.0485	1.30121	0.577703	2.25238	0.0242983	0.100449
HERC2P2:21	8.95596	-0.529119	1.13319	-0.46693	0.64055	0.816052
HERC2P2:28	18.8548	1.13351	0.520746	2.17671	0.0295025	0.115424
HERC2P2:35	78.0572	1.15744	0.437066	2.6482	0.00809217	0.0446296
HERC2P3:10	11.0034	-0.619355	0.70318	-0.880791	0.378431	0.615483
HERC2P3:11	8.41022	-1.71086	0.958244	-1.78541	0.0741945	0.220421
HERC2P9:4	7.718	-0.786744	0.901046	-0.873146	0.382584	0.619359
HERC3:10	12.4744	-0.465556	0.686573	-0.678087	0.497717	0.716357
HERC3:11	11.5257	0.574765	0.731306	0.785943	0.431901	0.66272
HERC3:12	10.1878	0.130765	0.773149	0.169133	0.865692	0.94106
HERC3:13	11.9275	-0.367497	0.764605	-0.480637	0.630775	0.809649
HERC3:14	18.4344	0.236791	0.53174	0.445314	0.656093	0.825774
HERC3:15	16.8448	-0.568024	0.575894	-0.986335	0.323969	0.563229
HERC3:16	16.8912	-0.203442	0.58566	-0.347372	0.728312	0.868849
HERC3:17	14.0634	-1.40227	0.994966	-1.40936	0.158728	0.36491
HERC3:18	12.3557	-1.86621	0.806398	-2.31425	0.0206538	0.0894152
HERC3:19	15.5825	-2.05167	0.898724	-2.28287	0.0224382	0.0949463
HERC3:20	13.3936	-0.0389874	0.834313	-0.0467299	0.962728	0.984465
HERC3:21	25.6426	1.39877	0.845471	1.65443	0.0980411	0.266353
HERC3:22	26.1332	0.88243	0.770784	1.14485	0.252272	0.485851
HERC3:23	26.4685	1.15702	0.665324	1.73904	0.0820283	0.235836
HERC3:24	96.7045	0.705235	0.284891	2.47546	0.0133066	0.0648898
HERC3:25	85.8997	0.694985	0.256177	2.71291	0.00666946	0.0384474
HERC3:26	79.9978	0.589858	0.27279	2.16231	0.030594	0.118442
HERC3:3	24.4101	-0.628933	0.526525	-1.1945	0.232283	0.461866
HERC3:4	22.1188	-0.0881496	0.607516	-0.145098	0.884633	0.949648
HERC3:5	25.6115	0.584273	0.578008	1.01084	0.312094	0.551036
HERC3:6	15.0114	0.800864	0.60966	1.31362	0.188973	0.407041
HERC3:7	16.9182	-0.213911	0.573369	-0.373078	0.709091	0.857587
HERC3:8	21.6029	0.496835	0.514618	0.965445	0.334322	0.573376
HERC3:9	25.6562	0.104979	0.44812	0.234265	0.81478	0.915703
HERC4:1	287.954	0.0984308	0.203169	0.484477	0.628047	0.807928
HERC4:10	30.6627	-1.47712	0.554453	-2.66411	0.00771917	0.0430317
HERC4:11	42.4938	-1.07338	0.374399	-2.86693	0.00414476	0.0266251
HERC4:12	41.7525	-1.3158	0.386028	-3.40857	0.000653055	0.00628945
HERC4:13	44.7329	-0.610563	0.376012	-1.62378	0.104422	0.277836
HERC4:14	31.3645	-1.2444	0.500937	-2.48415	0.0129862	0.0637213
HERC4:15	31.1607	-0.711454	0.481134	-1.4787	0.13922	0.335436
HERC4:16	48.0307	-0.174058	0.333498	-0.521918	0.601728	0.790137
HERC4:17	50.4415	0.108463	0.416284	0.260551	0.794439	0.90457
HERC4:18	38.9436	-0.102345	0.505787	-0.202349	0.839644	0.928041
HERC4:19	49.3089	-0.451464	0.360348	-1.25286	0.210258	0.434783
HERC4:2	110.763	0.326981	0.20998	1.5572	0.119424	0.303166
HERC4:20	40.6326	-0.416903	0.406873	-1.02465	0.305527	0.544387
HERC4:21	79.3706	0.0290978	0.258535	0.112549	0.910388	0.961641
HERC4:22	56.1576	0.70889	0.328002	2.16124	0.0306769	0.118664
HERC4:23	55.4057	0.380091	0.332708	1.14242	0.253281	0.487054
HERC4:24	42.1863	0.274663	0.414607	0.662465	0.507673	0.723315
HERC4:25	15.1944	0.882517	0.680529	1.29681	0.194696	0.414757
HERC4:3	99.3061	1.03765	0.228728	4.53661	5.71648e-06	0.000119967
HERC4:4	53.9714	0.241223	0.307361	0.784819	0.43256	0.663358
HERC4:5	85.9248	0.0852813	0.302906	0.281544	0.778293	0.895844
HERC4:6	96.1053	0.00367633	0.245432	0.014979	0.988049	0.995371
HERC4:7	66.4004	-0.000856921	0.386542	-0.00221689	0.998231	0.999372
HERC4:8	41.7913	-0.444718	0.483931	-0.918969	0.358112	0.596063
HERC4:9	32.4748	-1.30267	0.436216	-2.98629	0.00282382	0.0197778
HERC6:22	20.7968	0.0800581	0.540791	0.148039	0.882312	0.948513
HERC6:23	15.9479	0.0265162	0.68399	0.0387669	0.969076	0.987468
HERPUD1:1	122.837	-0.358206	0.283629	-1.26294	0.206611	0.430284
HERPUD1:2	64.3245	-0.717395	0.303834	-2.36114	0.0182187	0.0816503
HERPUD1:3	44.1933	-1.15198	0.425434	-2.70778	0.00677352	0.0389349
HERPUD1:4	80.6704	-0.670081	0.254237	-2.63566	0.00839741	0.0458825
HERPUD1:5	89.764	-0.558304	0.390137	-1.43105	0.152417	0.35553
HERPUD1:6	219.041	-0.537777	0.216877	-2.47964	0.0131515	0.0643296
HERPUD1:7	105.754	-0.43401	0.234688	-1.84931	0.0644135	0.200202
HERPUD1:8	359.432	-0.377569	0.121874	-3.09802	0.00194815	0.0148441
HERPUD2:1	193.025	0.183202	0.17762	1.03143	0.302341	0.540947
HERPUD2:2	21.8678	-0.615772	0.677075	-0.909458	0.363108	0.601106
HERPUD2:3	63.6482	0.0654203	0.299745	0.218254	0.827232	0.921714
HERPUD2:4	30.3138	0.264074	0.659802	0.400232	0.688986	0.845707
HERPUD2:5	38.2386	0.296357	0.482459	0.614264	0.539041	0.746831
HERPUD2:6	33.669	0.930129	0.395137	2.35394	0.0185757	0.0827923
HERPUD2:7	34.8149	1.19672	0.503984	2.37453	0.0175713	0.079531
HERPUD2:8	135.715	0.286305	0.241025	1.18787	0.234886	0.464924
HERPUD2:9	70.8917	-0.162543	0.557587	-0.291512	0.77066	0.891728
HES1:1	149.868	-0.433076	0.38091	-1.13695	0.255559	0.489535
HES1:2	74.0002	0.0244431	0.334888	0.0729891	0.941815	0.975474
HES1:3	83.6869	0.188843	0.255659	0.738651	0.460119	0.686531
HES1:4	555.276	0.286719	0.11504	2.49235	0.0126901	0.0626272
HES2:1	83.5412	0.508294	0.500117	1.01635	0.309463	0.548315
HES4:1	120.965	-0.764459	0.248343	-3.07824	0.00208227	0.0156077
HES4:2	27.3361	-0.369289	0.522749	-0.706436	0.479917	0.70253
HES4:3	61.5638	0.348179	0.308808	1.12749	0.259534	0.494066
HES4:4	41.0544	0.280611	0.367849	0.762843	0.445557	0.674751
HES6:1	198.823	0.312235	0.182462	1.71124	0.0870373	0.245778
HES6:2	53.5017	1.38137	0.41701	3.31255	0.000924493	0.00827192
HES6:3	30.1744	0.76675	0.559031	1.37157	0.170197	0.38164
HES6:4	56.093	1.26955	0.688225	1.84467	0.0650856	0.201614
HES7:1	81.8746	0.394934	0.306321	1.28928	0.197301	0.418046
HES7:2	8.47456	-1.45863	1.05489	-1.38274	0.166744	0.376518
HES7:3	5.93322	-3.99603	1.66437	-2.40093	0.0163535	0.075469
HEXA:1	419.639	0.236645	0.130664	1.8111	0.0701251	0.21227
HEXA:10	115.989	-0.196938	0.218705	-0.900471	0.36787	0.605511
HEXA:11	180.696	-0.317782	0.212389	-1.49623	0.134594	0.328094
HEXA:12	50.9434	0.109404	0.502526	0.217707	0.827657	0.921931
HEXA:13	73.2413	0.23295	0.270725	0.860469	0.389531	0.625568
HEXA:14	151.665	-0.478882	0.217421	-2.20255	0.0276262	0.110165
HEXA:2	197.757	-0.246485	0.161187	-1.52919	0.126218	0.314343
HEXA:3	207.939	-0.306466	0.162224	-1.88916	0.0588707	0.188123
HEXA:4	299.641	-0.353411	0.166949	-2.11688	0.0342703	0.128633
HEXA:5	155.405	-0.49479	0.27335	-1.8101	0.0702808	0.212591
HEXA:6	119.205	-0.535686	0.23519	-2.27768	0.0227459	0.095838
HEXA:7	161.53	-0.395592	0.200301	-1.97499	0.0482693	0.164006
HEXA:8	118.592	-0.265742	0.330466	-0.804143	0.421315	0.653113
HEXA:9	99.5311	-0.222271	0.23863	-0.931446	0.351623	0.589995
HEXB:1	912.453	-0.448868	0.126559	-3.54671	0.000390074	0.00416706
HEXB:10	299.67	0.505384	0.143148	3.5305	0.00041477	0.00438368
HEXB:11	457.111	0.0135288	0.126279	0.107134	0.914683	0.963587
HEXB:12	433.185	0.235731	0.116006	2.03206	0.0421475	0.149173
HEXB:13	460.378	0.458892	0.132231	3.47039	0.000519701	0.00524709
HEXB:14	307.309	0.19121	0.130642	1.46361	0.143299	0.342065
HEXB:2	431.32	-0.228902	0.124845	-1.83348	0.0667307	0.205207
HEXB:3	249.336	-0.184934	0.196613	-0.940603	0.346908	0.585406
HEXB:4	212.582	-0.219993	0.156059	-1.40968	0.158635	0.364774
HEXB:5	303.722	-0.192781	0.136227	-1.41515	0.157026	0.362458
HEXB:6	291.772	-0.238271	0.154872	-1.5385	0.123925	0.31075
HEXB:7	356.11	-0.295295	0.130571	-2.26157	0.0237238	0.0987105
HEXB:8	494.177	0.168543	0.128289	1.31377	0.188923	0.406985
HEXB:9	322.94	0.653373	0.151041	4.3258	1.5198e-05	0.000280144
HEXD:1	102.047	-0.267977	0.239595	-1.11846	0.263371	0.498282
HEXD:10	23.6044	-1.22359	0.532301	-2.29869	0.0215226	0.0920893
HEXD:11	28.3678	-0.848135	0.641566	-1.32198	0.186176	0.403401
HEXD:12	55.0755	-0.067372	0.300609	-0.224118	0.822665	0.919631
HEXD:13	40.3721	-0.137391	0.356486	-0.385403	0.699939	0.852536
HEXD:14	12.0409	-0.785604	0.912208	-0.861212	0.389121	0.625218
HEXD:15	37.6327	-0.0936434	0.433176	-0.216178	0.828849	0.922435
HEXD:2	52.3265	0.194723	0.311541	0.625031	0.531951	0.741776
HEXD:3	26.0487	-0.0955857	0.539699	-0.177109	0.859423	0.937704
HEXD:4	14.761	-0.495526	0.685038	-0.723355	0.469462	0.694327
HEXD:5	34.2868	-0.11252	0.388169	-0.289873	0.771914	0.892425
HEXD:6	31.1849	-0.551972	0.460272	-1.19923	0.230439	0.459452
HEXD:7	32.6816	-0.646138	0.413475	-1.5627	0.118122	0.300946
HEXD:8	30.5191	-0.878133	0.531323	-1.65273	0.0983859	0.266923
HEXD:9	32.3485	-1.16858	0.468635	-2.49359	0.012646	0.0624534
HEXIM1:1	3807.47	0.843228	0.0516747	16.318	7.34947e-60	1.4686e-56
HEXIM2:3	36.2801	0.272678	0.390594	0.69811	0.485108	0.70659
HEXIM2:4	31.9488	-0.0758029	0.425684	-0.178073	0.858665	0.93739
HEY1:1	39.8454	0.463518	0.430658	1.0763	0.281792	0.518495
HFE:1	13.4799	-0.304126	0.863039	-0.352389	0.724546	0.866711
HFE:2	83.2548	0.183097	0.27443	0.66719	0.504651	0.721031
HFE:3	135.389	-0.117676	0.242212	-0.48584	0.62708	0.807172
HFE:4	98.2531	-0.0676356	0.3218	-0.210179	0.833528	0.92489
HFE:5	89.5423	0.0993186	0.261553	0.379726	0.704149	0.854768
HFE:6	85.8178	-0.310947	0.253099	-1.22856	0.219238	0.445618
HGH1:1	363.789	-0.7925	0.275424	-2.87738	0.0040099	0.0259718
HGH1:2	48.4149	-0.101243	0.333634	-0.303455	0.761543	0.886985
HGH1:3	60.1979	-0.283176	0.469198	-0.603532	0.546155	0.75183
HGH1:4	66.3031	-0.081868	0.485929	-0.168477	0.866208	0.94119
HGH1:5	67.9845	0.14758	0.334383	0.44135	0.658959	0.827457
HGH1:6	898.259	0.2789	0.128307	2.17369	0.0297284	0.116047
HGS:1	84.648	0.337789	0.356618	0.947201	0.343536	0.582153
HGS:10	178.566	0.222576	0.168822	1.3184	0.187369	0.404976
HGS:11	152.949	0.0765356	0.193812	0.394895	0.69292	0.848209
HGS:12	93.6866	-0.675342	0.255748	-2.64065	0.00827468	0.0453836
HGS:13	166.585	-0.801474	0.222133	-3.60809	0.000308463	0.00345666
HGS:14	122.789	-0.999793	0.211168	-4.73459	2.19496e-06	5.23811e-05
HGS:15	249.962	-0.44568	0.145441	-3.06434	0.00218153	0.0161942
HGS:16	305.5	0.2912	0.219325	1.32771	0.184274	0.400904
HGS:17	244.931	0.220383	0.201628	1.09302	0.274386	0.510409
HGS:18	243.152	-0.547534	0.149885	-3.65303	0.000259169	0.00300452
HGS:19	227.777	-0.319742	0.157181	-2.03423	0.0419284	0.148577
HGS:2	116.017	-0.155214	0.273354	-0.567814	0.570161	0.768529
HGS:20	194.933	-0.133096	0.217969	-0.610618	0.541452	0.748395
HGS:21	194.53	-0.0615291	0.201765	-0.304955	0.760401	0.886253
HGS:22	954.642	-0.366166	0.165236	-2.21602	0.0266899	0.107533
HGS:3	99.2208	-0.262764	0.226877	-1.15818	0.246791	0.479465
HGS:4	132.529	-0.0580857	0.274009	-0.211984	0.832119	0.924205
HGS:5	144.354	-0.15127	0.23953	-0.631528	0.527696	0.738499
HGS:6	87.2318	0.0574724	0.243498	0.236028	0.813411	0.914954
HGS:7	118.221	-0.23188	0.213915	-1.08399	0.278371	0.514745
HGS:8	148.717	-0.210805	0.218155	-0.966311	0.333889	0.57291
HGS:9	146.371	0.0499732	0.183751	0.271962	0.785651	0.899768
HGSNAT:1	25.9831	-1.17214	0.581663	-2.01515	0.0438893	0.153458
HGSNAT:10	25.8099	0.432605	0.665707	0.649843	0.515794	0.729551
HGSNAT:11	21.8527	-0.229181	0.816782	-0.28059	0.779025	0.896134
HGSNAT:12	14.2804	-0.871657	0.626874	-1.39048	0.164383	0.373193
HGSNAT:13	10.7466	-1.85317	0.863554	-2.14598	0.0318743	0.121953
HGSNAT:14	12.7887	-0.915657	0.672791	-1.36098	0.173519	0.386445
HGSNAT:15	13.7195	-1.33813	0.679897	-1.96813	0.0490529	0.16582
HGSNAT:16	135.897	-0.113098	0.28206	-0.400973	0.68844	0.84547
HGSNAT:17	131.633	-0.09539	0.270431	-0.352733	0.724289	0.866542
HGSNAT:18	132.94	-0.0111173	0.237687	-0.0467728	0.962694	0.984465
HGSNAT:19	127.931	-0.185698	0.306339	-0.606186	0.544391	0.750503
HGSNAT:2	29.5508	-0.878563	0.452249	-1.94265	0.0520581	0.172807
HGSNAT:3	17.2996	-0.0831972	0.600763	-0.138486	0.889856	0.952031
HGSNAT:4	26.4995	0.814796	0.442056	1.8432	0.0653	0.202079
HGSNAT:5	9.26657	-2.54636	0.972583	-2.61814	0.00884105	0.0477537
HGSNAT:6	7.62796	-4.37633	1.62597	-2.69152	0.00711269	0.0404279
HGSNAT:7	12.9415	-1.24793	0.897187	-1.39094	0.164245	0.373003
HGSNAT:8	12.3492	0.474626	0.661396	0.717613	0.472996	0.697224
HGSNAT:9	31.4632	0.362825	0.436151	0.831878	0.405478	0.63978
HHEX:1	84.0761	0.222306	1.13557	0.195767	0.844793	0.930449
HHEX:2	36.1349	0.247554	0.383418	0.645651	0.518505	0.73169
HHEX:3	21.7602	0.659064	0.506429	1.30139	0.193124	0.412675
HHEX:4	177.637	0.122346	0.306305	0.399427	0.689579	0.84608
HHIP-AS1:1	104.787	-0.665057	0.406336	-1.63671	0.10169	0.272905
HHIP-AS1:2	68.6195	1.35551	0.405237	3.34499	0.00082287	0.00754029
HHIP:1	199.587	0.739517	0.191873	3.8542	0.000116109	0.00156904
HHIP:10	17.8601	0.170658	0.624791	0.273143	0.784743	0.899286
HHIP:11	13.2153	0.503652	0.612833	0.821842	0.411167	0.644669
HHIP:12	14.2048	-0.0908574	0.617812	-0.147063	0.883082	0.948831
HHIP:13	273.314	-0.100119	0.200795	-0.498611	0.618054	0.801074
HHIP:2	71.8185	0.586606	0.48097	1.21963	0.222605	0.449733
HHIP:3	38.6971	-0.0186852	0.672393	-0.0277891	0.97783	0.991246
HHIP:4	39.4243	0.738031	0.380339	1.94046	0.0523244	0.17336
HHIP:5	10.5966	-1.21782	1.06194	-1.14678	0.251472	0.484929
HHIP:6	19.2513	0.03194	0.690291	0.0462704	0.963095	0.984632
HHIP:7	23.1817	0.3519	0.586009	0.600503	0.548171	0.753322
HHIP:8	10.9554	-0.912294	0.749427	-1.21732	0.223482	0.45095
HHIP:9	20.467	-0.0827321	0.677883	-0.122045	0.902864	0.958267
HHLA3:1	14.1587	-0.157001	1.18469	-0.132525	0.894569	0.954552
HHLA3:3	19.0709	0.675527	0.752326	0.897918	0.369229	0.606627
HHLA3:4	18.0594	0.841122	0.711615	1.18199	0.237209	0.467693
HIBADH:1	598.188	-0.0865	0.0976309	-0.88599	0.375623	0.612793
HIBADH:2	118.131	0.028757	0.227104	0.126625	0.899237	0.956666
HIBADH:3	83.2319	0.73435	0.254223	2.8886	0.00386957	0.0252676
HIBADH:4	99.1389	0.568454	0.217588	2.61252	0.00898763	0.0483624
HIBADH:5	72.4977	-0.366129	0.278715	-1.31363	0.18897	0.407041
HIBADH:6	69.4957	-0.728863	0.333642	-2.18457	0.0289205	0.113864
HIBADH:7	88.9772	0.187262	0.29854	0.627258	0.53049	0.740736
HIBADH:8	67.8914	0.0588447	0.275836	0.213332	0.831068	0.923636
HIBCH:1	179.339	-0.0976639	0.172351	-0.566658	0.570947	0.76893
HIBCH:10	73.0679	0.936391	0.279492	3.35033	0.000807141	0.00743157
HIBCH:11	72.0485	1.04415	0.275358	3.79197	0.000149454	0.00192944
HIBCH:12	55.56	0.522849	0.322166	1.62292	0.104607	0.278064
HIBCH:13	33.6605	1.09322	0.395903	2.76133	0.00575665	0.0343497
HIBCH:14	19.7423	0.685316	0.514184	1.33282	0.18259	0.398606
HIBCH:2	48.5806	-0.128905	0.406306	-0.31726	0.751046	0.8813
HIBCH:3	61.416	0.0551176	0.461391	0.119459	0.904911	0.959086
HIBCH:4	48.0514	0.447265	0.381555	1.17222	0.24111	0.472363
HIBCH:5	50.4793	-0.193983	0.319005	-0.608089	0.543128	0.749558
HIBCH:6	70.5584	0.729232	0.328947	2.21687	0.0266318	0.107364
HIBCH:7	68.1656	0.520225	0.265624	1.9585	0.0501716	0.168419
HIBCH:8	52.6898	0.8085	0.319591	2.5298	0.0114129	0.0579067
HIBCH:9	45.6981	0.68188	0.372894	1.82862	0.0674567	0.206845
HIC1:2	31.4489	0.000778334	0.43469	0.00179055	0.998571	0.999472
HIC2:3	237.756	-0.49865	0.225116	-2.21508	0.0267547	0.107716
HID1:1	5.37348	-5.35564	1.6763	-3.19492	0.00139869	0.0114812
HIF1A-AS2:1	14.4676	0.831096	0.588608	1.41197	0.157959	0.363828
HIF1A:1	1483.73	-0.299798	0.106524	-2.81438	0.00488718	0.0302425
HIF1A:10	1476.46	-0.328677	0.0853396	-3.8514	0.000117443	0.00158353
HIF1A:11	979.401	-0.00147695	0.0919461	-0.0160632	0.987184	0.995035
HIF1A:12	3444.43	0.471891	0.0728159	6.48061	9.13542e-11	5.4008e-09
HIF1A:13	879.243	0.0763576	0.0943761	0.809078	0.41847	0.650776
HIF1A:14	3269.23	0.170824	0.0755837	2.26007	0.0238169	0.098997
HIF1A:15	2821.23	0.0824883	0.099649	0.827789	0.40779	0.641799
HIF1A:2	978.458	0.193114	0.0948621	2.03573	0.0417773	0.148252
HIF1A:3	656.016	0.169715	0.0914265	1.8563	0.0634114	0.198083
HIF1A:4	482.974	0.0950809	0.195992	0.485127	0.627586	0.80754
HIF1A:5	714.399	0.0923075	0.124202	0.743204	0.457358	0.684135
HIF1A:6	1064.91	-0.138136	0.0897879	-1.53847	0.123933	0.310763
HIF1A:7	679.206	0.0135092	0.102481	0.131821	0.895126	0.954814
HIF1A:8	803.962	-0.000749295	0.0869079	-0.00862171	0.993121	0.997212
HIF1A:9	1311.12	-0.0953046	0.0817674	-1.16556	0.243793	0.475667
HIF1AN:1	62.606	-0.177571	0.478524	-0.371082	0.710577	0.858381
HIF1AN:2	116.953	0.13894	0.217993	0.637359	0.523891	0.735652
HIF1AN:3	81.6174	0.758575	0.265797	2.85396	0.00431773	0.0274379
HIF1AN:4	71.7836	0.525483	0.308214	1.70493	0.0882073	0.248019
HIF1AN:5	52.3393	-0.110003	0.348697	-0.315467	0.752407	0.881916
HIF1AN:6	40.5194	0.101176	0.373786	0.270679	0.786638	0.900321
HIF1AN:7	46.3487	-0.442682	0.339988	-1.30205	0.192899	0.412405
HIF1AN:8	1518.26	0.127963	0.0670761	1.90773	0.0564264	0.182621
HIF3A:11	6.94813	-2.54004	1.15734	-2.19473	0.0281829	0.111738
HIF3A:12	6.8394	-5.70035	1.63895	-3.47805	0.000505079	0.00512839
HIF3A:14	40.7985	0.388477	0.372611	1.04258	0.297142	0.535384
HIF3A:15	33.5955	0.39297	0.40837	0.962289	0.335905	0.574605
HIF3A:9	6.54606	-1.95776	1.21302	-1.61396	0.106536	0.281562
HIGD1A:1	1982.77	0.165732	0.0719681	2.30286	0.0212869	0.0913317
HIGD1A:2	498.775	0.398132	0.115162	3.45714	0.000545934	0.00545233
HIGD1A:3	357.012	0.176035	0.136415	1.29044	0.196899	0.417567
HIGD1A:4	213.843	0.979426	0.205167	4.7738	1.80785e-06	4.4147e-05
HIGD2A:1	547.728	-0.575589	0.128923	-4.46461	8.0215e-06	0.000161094
HIGD2A:2	1099.4	-0.411986	0.0881524	-4.67357	2.96009e-06	6.79757e-05
HIKESHI:1	160.111	-0.0185719	0.305942	-0.0607038	0.951595	0.979713
HIKESHI:2	295.641	0.253167	0.131675	1.92267	0.0545221	0.178238
HIKESHI:3	304.492	-0.137649	0.136395	-1.00919	0.312882	0.551859
HIKESHI:4	199.109	-0.172805	0.164846	-1.04828	0.29451	0.532571
HIKESHI:5	94.0143	-0.0306585	0.241191	-0.127113	0.898851	0.956515
HIKESHI:6	43.8092	0.00597539	0.426234	0.014019	0.988815	0.99563
HILPDA:1	14.285	-2.57694	0.896725	-2.87372	0.00405665	0.0261826
HILPDA:2	297.604	0.319962	0.247052	1.29512	0.195279	0.41552
HINFP:10	51.9465	-0.322204	0.372077	-0.86596	0.386512	0.622685
HINFP:11	58.5376	-0.210936	0.31128	-0.67764	0.498	0.71653
HINFP:12	47.9784	-0.295331	0.343674	-0.859335	0.390156	0.62606
HINFP:13	42.2332	-0.325696	0.564095	-0.577378	0.563684	0.763967
HINFP:2	48.9058	1.44387	0.40755	3.54281	0.000395889	0.00421871
HINFP:3	44.4874	0.519356	0.40484	1.28287	0.199538	0.420736
HINFP:4	43.237	0.209181	0.335285	0.623892	0.532699	0.742375
HINFP:5	41.0175	0.714359	0.384463	1.85807	0.0631591	0.197546
HINFP:6	26.0259	0.292057	0.465167	0.627854	0.5301	0.740433
HINFP:7	24.406	-0.00630319	0.510371	-0.0123502	0.990146	0.996078
HINFP:8	20.7776	-0.137329	0.558771	-0.245769	0.805861	0.910853
HINFP:9	58.1316	-0.0700193	0.312185	-0.224288	0.822533	0.919564
HINT1:1	3181.69	-0.259903	0.0668676	-3.88683	0.00010156	0.00140298
HINT1:2	961.47	-0.835704	0.101824	-8.20735	2.26121e-16	2.80648e-14
HINT1:3	1029.41	-0.856481	0.0855618	-10.0101	1.37626e-23	3.51074e-21
HINT1:4	1003.16	-0.957929	0.0982641	-9.74852	1.87184e-22	4.31581e-20
HINT1:5	640.759	-1.04882	0.0979353	-10.7093	9.20577e-27	3.02388e-24
HINT2:1	197.487	0.164318	0.224674	0.731363	0.464557	0.690117
HINT2:2	139.252	-0.193186	0.251165	-0.769157	0.4418	0.671362
HINT2:3	174.934	0.0435115	0.188707	0.230578	0.817643	0.916956
HINT2:4	235.872	0.631677	0.242188	2.60821	0.00910161	0.0488068
HINT2:5	150.28	1.29691	0.366909	3.53471	0.000408228	0.00432521
HINT3:1	77.657	-0.483818	0.403553	-1.19889	0.230569	0.459604
HINT3:2	34.6843	-0.302932	0.455632	-0.664861	0.50614	0.722083
HINT3:3	16.4964	-1.15327	0.596517	-1.93333	0.0531951	0.175306
HINT3:4	32.875	-0.262733	0.608817	-0.431548	0.66607	0.831757
HINT3:5	385.674	0.121476	0.151097	0.803962	0.421419	0.653207
HIP1:1	990.225	-0.0846687	0.109451	-0.773576	0.439181	0.669062
HIP1:10	17.7165	-0.867787	0.697464	-1.2442	0.213425	0.438645
HIP1:11	20.5502	0.0938903	0.535176	0.175438	0.860735	0.938376
HIP1:12	27.7888	0.150767	0.697318	0.21621	0.828824	0.922435
HIP1:13	28.0515	0.914992	0.605006	1.51237	0.13044	0.32105
HIP1:14	30.9662	1.12539	0.427853	2.63032	0.00853048	0.0464402
HIP1:15	23.0774	0.553386	0.482794	1.14621	0.251706	0.485233
HIP1:16	29.441	0.16896	0.44212	0.382157	0.702345	0.853835
HIP1:17	18.2628	-0.82416	0.604691	-1.36294	0.1729	0.385468
HIP1:18	17.6565	-0.650364	0.668996	-0.972149	0.330976	0.570145
HIP1:19	18.4474	0.169498	0.657687	0.257718	0.796625	0.905717
HIP1:2	24.0598	0.222923	0.625883	0.356174	0.72171	0.865019
HIP1:20	13.5195	0.0341056	0.623734	0.0546797	0.956394	0.981826
HIP1:21	19.7804	0.0687302	0.639355	0.107499	0.914393	0.963443
HIP1:22	15.3971	-1.27509	0.670893	-1.90058	0.0573566	0.184758
HIP1:23	14.2401	-1.1285	0.716453	-1.57511	0.11523	0.296176
HIP1:24	10.2772	-0.633771	0.785029	-0.807321	0.419481	0.651535
HIP1:25	10.0284	0.292714	0.727585	0.402309	0.687456	0.844868
HIP1:26	13.692	0.00497536	0.621919	0.00800001	0.993617	0.997423
HIP1:27	15.456	0.978189	0.665152	1.47062	0.141393	0.338941
HIP1:28	14.4898	0.35168	0.654449	0.537368	0.591013	0.782714
HIP1:29	15.3438	0.0111465	0.617256	0.0180581	0.985592	0.994483
HIP1:3	15.5922	0.41736	0.64975	0.642338	0.520653	0.733235
HIP1:4	28.9998	0.670134	0.509189	1.31608	0.188147	0.405962
HIP1:5	26.082	1.21173	0.682404	1.77568	0.0757858	0.223673
HIP1:6	19.7721	0.81235	0.638893	1.2715	0.203552	0.426283
HIP1:7	22.9857	0.680523	0.482124	1.41151	0.158095	0.364028
HIP1:8	20.4873	-0.705257	0.528294	-1.33497	0.181886	0.397619
HIP1:9	23.6692	0.316154	0.523913	0.603447	0.546212	0.751869
HIP1R:1	19.7728	-2.64972	0.744909	-3.55711	0.000374959	0.00403114
HIP1R:10	17.5384	-0.283081	0.635444	-0.445485	0.655969	0.825705
HIP1R:11	24.6581	-0.259402	0.471103	-0.550628	0.581889	0.776631
HIP1R:12	16.766	-0.937295	1.03161	-0.908576	0.363574	0.601545
HIP1R:13	16.8738	-2.18291	0.967247	-2.25683	0.0240187	0.0995848
HIP1R:14	38.06	-0.429539	0.395905	-1.08495	0.277942	0.514284
HIP1R:15	26.6047	0.749947	0.488492	1.53523	0.124728	0.312027
HIP1R:16	34.4994	0.939608	0.514529	1.82615	0.0678272	0.207615
HIP1R:17	41.6591	1.21125	0.452431	2.6772	0.00742407	0.0417672
HIP1R:18	97.4599	1.69075	0.402837	4.1971	2.70353e-05	0.000460389
HIP1R:19	30.9047	0.528079	0.54083	0.976424	0.328854	0.568007
HIP1R:2	16.7306	-1.31153	0.860987	-1.52329	0.127687	0.31668
HIP1R:20	21.858	0.771369	0.519165	1.48579	0.137335	0.332566
HIP1R:21	19.5877	-0.138898	0.523793	-0.265178	0.790872	0.902514
HIP1R:22	24.9428	-0.603786	0.507605	-1.18948	0.234251	0.464112
HIP1R:23	31.199	0.69465	0.463114	1.49996	0.133626	0.326444
HIP1R:24	24.7754	1.26628	0.511858	2.47388	0.0133654	0.0651079
HIP1R:25	16.3374	1.34006	0.634355	2.11248	0.0346454	0.129599
HIP1R:26	18.7772	0.71398	0.708025	1.00841	0.313257	0.552213
HIP1R:27	19.063	0.65604	0.545313	1.20305	0.228956	0.457642
HIP1R:28	23.8594	0.462625	0.506138	0.914029	0.360701	0.598617
HIP1R:29	29.4708	0.210622	0.429764	0.490087	0.624072	0.805245
HIP1R:3	23.1405	-0.801314	0.567567	-1.41184	0.157997	0.363873
HIP1R:30	22.2439	0.353865	0.613892	0.576428	0.564326	0.764471
HIP1R:31	49.2321	0.311371	0.562355	0.55369	0.579791	0.775093
HIP1R:32	253.376	-0.313128	0.151394	-2.0683	0.0386118	0.140257
HIP1R:4	13.7167	-0.227502	0.79538	-0.286029	0.774856	0.89398
HIP1R:5	19.8209	0.750243	0.567966	1.32093	0.186525	0.403873
HIP1R:6	24.4969	0.831813	0.523482	1.589	0.11206	0.291017
HIP1R:7	17.7377	0.930089	0.736168	1.26342	0.206439	0.430052
HIP1R:8	27.587	-0.118924	0.442731	-0.268615	0.788226	0.901124
HIP1R:9	18.6718	0.207184	0.574417	0.360685	0.718335	0.863165
HIPK1:1	107.977	1.73133	0.2417	7.16313	7.88564e-13	6.31557e-11
HIPK1:10	50.9103	0.0195467	0.355597	0.0549687	0.956163	0.981702
HIPK1:11	71.7663	0.104541	0.268385	0.389519	0.696892	0.850596
HIPK1:12	69.816	-0.367275	0.275505	-1.3331	0.182499	0.398459
HIPK1:13	70.0533	0.104957	0.27428	0.382663	0.70197	0.853666
HIPK1:14	581.484	0.271376	0.130857	2.07383	0.038095	0.138847
HIPK1:15	565.589	0.413364	0.147761	2.79752	0.00514963	0.031515
HIPK1:16	543.194	0.329738	0.111677	2.95261	0.00315105	0.0215168
HIPK1:2	360.126	0.132189	0.128107	1.03186	0.302137	0.540753
HIPK1:3	68.6252	0.583968	0.269144	2.16972	0.030028	0.116881
HIPK1:4	59.8946	0.452623	0.302384	1.49685	0.134433	0.327823
HIPK1:5	61.9591	0.196909	0.314096	0.626905	0.530721	0.740887
HIPK1:6	63.7927	0.431208	0.32138	1.34174	0.179682	0.394693
HIPK1:7	52.762	-0.581079	0.440122	-1.32027	0.186746	0.404091
HIPK1:8	49.6099	-0.551581	0.379792	-1.45233	0.146411	0.346689
HIPK1:9	45.041	-0.273119	0.419913	-0.650417	0.515423	0.729186
HIPK2:1	14404.5	0.388804	0.0366831	10.599	3.01212e-26	9.55384e-24
HIPK2:10	235.293	-0.0123123	0.165924	-0.0742045	0.940848	0.975029
HIPK2:11	141.153	0.268561	0.322358	0.833113	0.404781	0.639137
HIPK2:12	122.207	-0.0351172	0.472772	-0.0742794	0.940788	0.974995
HIPK2:13	122.669	-0.156748	0.359017	-0.436602	0.6624	0.829628
HIPK2:14	1165.3	-0.0624972	0.0758017	-0.824482	0.409666	0.643461
HIPK2:15	260.423	0.673823	0.334595	2.01385	0.0440253	0.153756
HIPK2:2	169.477	0.390077	0.172012	2.26774	0.0233451	0.0975886
HIPK2:3	373.116	0.496439	0.179798	2.76109	0.00576093	0.0343666
HIPK2:4	303.602	0.135368	0.152507	0.887617	0.374747	0.612008
HIPK2:5	185.211	0.0559515	0.197051	0.283944	0.776454	0.894876
HIPK2:6	121.146	-0.471043	0.22956	-2.05194	0.0401752	0.144167
HIPK2:7	118.832	-0.21185	0.286228	-0.740144	0.459212	0.68576
HIPK2:8	248.725	0.636322	0.193131	3.29476	0.000985052	0.00869486
HIPK2:9	229.519	0.23685	0.175795	1.34731	0.177881	0.392471
HIPK3:1	125.076	0.372156	0.28127	1.32313	0.185793	0.402928
HIPK3:10	27.3823	0.625267	0.548632	1.13968	0.254418	0.488458
HIPK3:11	28.8067	-1.74249	0.59057	-2.95052	0.00317237	0.0216395
HIPK3:12	47.8279	0.0853256	0.400678	0.212953	0.831364	0.923854
HIPK3:13	56.9822	0.278754	0.29375	0.94895	0.342646	0.581367
HIPK3:14	57.2456	0.334504	0.34683	0.964461	0.334815	0.573757
HIPK3:15	57.9092	-0.283073	0.313215	-0.903767	0.366119	0.603884
HIPK3:16	415.174	0.0733561	0.118592	0.61856	0.536206	0.744814
HIPK3:17	412.342	-0.0759702	0.133109	-0.570737	0.568178	0.767165
HIPK3:2	213.147	-0.515534	0.184519	-2.79393	0.00520719	0.0317796
HIPK3:3	30.7829	0.99946	0.414837	2.40929	0.0159838	0.0742026
HIPK3:4	33.5005	0.910854	0.440463	2.06795	0.0386449	0.14033
HIPK3:5	30.8485	0.825124	0.444408	1.85668	0.0633566	0.197948
HIPK3:6	51.0904	0.481112	0.431192	1.11577	0.26452	0.499501
HIPK3:7	33.0827	-0.099903	0.552318	-0.180879	0.856462	0.936255
HIPK3:8	27.7212	-0.495234	0.944894	-0.524116	0.600198	0.789089
HIPK3:9	27.9865	0.651874	0.467063	1.39569	0.162809	0.370978
HIRA:1	459.924	-0.00575369	0.155014	-0.0371172	0.970392	0.988096
HIRA:10	91.6754	-0.885047	0.266086	-3.32617	0.000880471	0.00795743
HIRA:11	73.2089	-0.291019	0.447327	-0.650574	0.515322	0.729151
HIRA:12	81.0675	-0.0974442	1.10914	-0.0878553	0.929992	0.970126
HIRA:13	55.5318	0.22167	1.06707	0.207736	0.835435	0.925761
HIRA:14	87.45	-0.194751	0.278858	-0.698387	0.484935	0.706467
HIRA:15	42.4216	-0.612743	0.367375	-1.6679	0.0953364	0.26144
HIRA:16	38.3841	-0.819529	0.484892	-1.69013	0.0910033	0.253373
HIRA:17	43.1107	-1.75018	0.401332	-4.36091	1.29521e-05	0.000243818
HIRA:18	77.4664	-0.603211	0.301978	-1.99754	0.0457671	0.157909
HIRA:19	78.1554	0.270608	0.299437	0.903723	0.366143	0.603894
HIRA:2	41.0563	-0.105168	0.360175	-0.291991	0.770294	0.891615
HIRA:20	44.4031	-0.601741	0.395981	-1.51962	0.128607	0.318184
HIRA:21	42.7155	0.749463	0.408665	1.83393	0.0666647	0.205078
HIRA:22	58.849	0.632505	0.350438	1.8049	0.0710905	0.214213
HIRA:23	68.3653	0.437494	0.445648	0.981701	0.326247	0.56558
HIRA:24	69.5248	1.04331	0.260759	4.00107	6.30573e-05	0.000941948
HIRA:25	190.611	1.70902	0.275737	6.198	5.7184e-10	2.94882e-08
HIRA:3	70.0754	-0.554147	0.272418	-2.03418	0.0419334	0.148591
HIRA:4	55.1595	-0.478755	0.347174	-1.37901	0.167893	0.378143
HIRA:5	51.6129	-0.550104	0.391636	-1.40463	0.160131	0.366991
HIRA:6	40.3661	0.168327	0.517655	0.325173	0.74505	0.878175
HIRA:7	96.7355	0.339177	0.394593	0.859563	0.39003	0.625991
HIRA:8	82.0397	-0.0258544	0.315227	-0.0820185	0.934632	0.972278
HIRA:9	58.1655	-1.02484	0.483746	-2.11855	0.0341281	0.128252
HIRIP3:1	161.739	-0.140713	0.181222	-0.77647	0.437472	0.66762
HIRIP3:2	56.7179	-0.4901	0.3993	-1.2274	0.219673	0.446179
HIRIP3:3	131.305	0.82564	0.2666	3.09693	0.00195537	0.0148896
HIRIP3:4	845.184	1.28442	0.0879598	14.6024	2.71095e-48	3.3166e-45
HIRIP3:5	73.9089	-0.102632	0.268193	-0.382679	0.701958	0.853666
HIRIP3:6	113.334	-0.892512	0.247196	-3.61054	0.000305559	0.00343085
HIRIP3:7	39.8158	-0.0690054	0.379336	-0.181911	0.855653	0.935863
HIVEP1:2	7.83861	-1.07001	1.10027	-0.972499	0.330802	0.569993
HIVEP1:4	342.966	0.0766144	0.154064	0.497291	0.618984	0.801743
HIVEP1:5	13.3539	0.994888	0.649336	1.53216	0.125483	0.313255
HIVEP1:6	21.4815	1.74708	0.664396	2.62958	0.00854893	0.0465237
HIVEP1:8	20.1038	-0.838475	0.576158	-1.45529	0.14559	0.34556
HIVEP1:9	99.4327	-0.299143	0.243531	-1.22835	0.219314	0.445699
HIVEP2:1	211.193	0.0810367	0.562206	0.144141	0.885389	0.949974
HIVEP2:2	127.39	0.167928	0.206948	0.811453	0.417106	0.649646
HIVEP2:3	18.5517	0.717038	0.672533	1.06618	0.286345	0.523546
HIVEP2:4	19.6216	0.204182	0.628379	0.324934	0.745231	0.878206
HIVEP2:5	11.9922	-3.38809	1.07876	-3.14071	0.00168537	0.0132555
HIVEP2:6	586.951	0.310289	0.109639	2.8301	0.00465335	0.0290896
HIVEP3:1	88.7038	-0.668272	0.288518	-2.31622	0.020546	0.0890644
HIVEP3:2	26.4283	0.621618	0.520219	1.19492	0.23212	0.461645
HIVEP3:4	8.28791	-1.41931	1.07666	-1.31825	0.187421	0.405025
HIVEP3:6	91.6074	0.275307	0.235233	1.17036	0.241856	0.473338
HJURP:1	229.747	0.405343	0.164259	2.46771	0.0135981	0.0659624
HJURP:2	1304.47	-0.00365489	0.0736207	-0.0496449	0.960405	0.983597
HJURP:3	84.0179	-0.318964	0.24609	-1.29613	0.194931	0.415054
HJURP:4	103.96	0.511781	0.2199	2.32733	0.0199475	0.0871729
HJURP:5	94.7003	0.0741887	0.241926	0.306659	0.759103	0.885568
HJURP:6	76.8708	-0.33449	0.33258	-1.00574	0.314539	0.553618
HJURP:7	53.7792	-0.0401842	0.315203	-0.127487	0.898555	0.956395
HJURP:8	25.1934	-0.970064	0.588127	-1.64941	0.0990633	0.268191
HJURP:9	21.7159	-1.07618	0.573864	-1.87533	0.0607475	0.192318
HK1:1	72.3935	-0.227823	0.340255	-0.669567	0.503134	0.720061
HK1:10	355.907	0.353743	0.126081	2.80569	0.00502085	0.0308924
HK1:11	314.416	0.472354	0.135796	3.47841	0.000504405	0.00512284
HK1:12	355.595	0.421373	0.128532	3.27836	0.00104413	0.00910902
HK1:13	321.355	0.39378	0.13766	2.86053	0.00422932	0.0270221
HK1:14	308.028	0.432392	0.154154	2.80493	0.00503269	0.030951
HK1:15	295.215	0.342458	0.132084	2.59274	0.0095215	0.0504896
HK1:16	287.403	0.29081	0.143476	2.02688	0.0426745	0.150571
HK1:17	447.056	0.0466088	0.11232	0.414965	0.678167	0.839349
HK1:18	435.504	0.133916	0.111542	1.20059	0.229909	0.458762
HK1:19	196.903	0.377965	0.160655	2.35265	0.0186402	0.0829873
HK1:2	79.6479	0.145488	0.280587	0.518515	0.604099	0.791682
HK1:20	408.101	0.0450276	0.126808	0.355086	0.722525	0.865587
HK1:21	355.057	-0.14609	0.135905	-1.07494	0.282402	0.519141
HK1:22	311.586	-0.242849	0.153376	-1.58336	0.11334	0.293077
HK1:23	254.396	-0.286212	0.148043	-1.9333	0.0531993	0.175314
HK1:3	72.1772	0.113317	0.260388	0.435184	0.663429	0.830214
HK1:4	138.448	-0.0284318	0.188934	-0.150485	0.880382	0.947591
HK1:5	198.049	0.0644544	0.174752	0.368834	0.712251	0.859334
HK1:6	256.249	0.311325	0.173949	1.78975	0.0734933	0.219026
HK1:7	291.016	0.529967	0.148948	3.55808	0.000373578	0.00402026
HK1:8	283.469	0.260861	0.147689	1.76628	0.0773492	0.226783
HK1:9	337.949	0.327096	0.128665	2.54223	0.0110147	0.0564188
HK2:1	129.809	0.225738	0.200632	1.12513	0.260533	0.495162
HK2:10	59.7094	-1.14618	0.327064	-3.50444	0.000457568	0.00474057
HK2:11	43.893	-0.305798	0.563241	-0.542925	0.587181	0.78018
HK2:12	33.111	-1.05098	0.541261	-1.94172	0.0521715	0.173076
HK2:13	49.8678	0.972908	0.346047	2.81149	0.00493121	0.0304566
HK2:14	48.3581	0.869232	0.498277	1.74448	0.081076	0.234038
HK2:15	78.466	0.796636	0.248823	3.20162	0.00136658	0.0112793
HK2:16	74.0875	0.591351	0.294662	2.00688	0.0447628	0.155566
HK2:17	92.3839	0.731746	0.226181	3.23522	0.00121549	0.0102931
HK2:18	894.188	0.396503	0.0992183	3.99627	6.4349e-05	0.000957454
HK2:2	39.5292	-0.885505	0.38415	-2.3051	0.0211608	0.0909654
HK2:3	38.3044	-0.490631	0.518519	-0.946217	0.344038	0.582666
HK2:4	34.9331	-0.289839	0.519784	-0.557615	0.577107	0.773128
HK2:5	25.4795	0.513687	0.519399	0.989002	0.322662	0.561953
HK2:6	25.481	0.508684	0.538459	0.944703	0.344811	0.583424
HK2:7	40.1785	0.771401	0.364825	2.11444	0.0344776	0.129185
HK2:8	56.7094	1.42412	0.300261	4.74293	2.10651e-06	5.05926e-05
HK2:9	68.4131	0.160937	0.343643	0.468326	0.639551	0.815417
HLA-A:1	197.939	-0.575821	0.296599	-1.94141	0.0522081	0.173137
HLA-A:2	964.885	0.0815599	0.118979	0.685498	0.49303	0.712609
HLA-A:3	785.07	0.404413	0.103635	3.90229	9.52863e-05	0.00132856
HLA-A:4	571.038	0.403556	0.108541	3.718	0.000200805	0.00244867
HLA-A:5	53.3952	0.226599	0.363441	0.623482	0.532968	0.742596
HLA-A:6	42.5356	0.195247	0.446525	0.43726	0.661923	0.829355
HLA-A:7	16.9272	-0.7591	0.694319	-1.0933	0.274262	0.51029
HLA-A:8	8.44492	-0.962448	0.870782	-1.10527	0.269043	0.504524
HLA-B:1	435.866	0.586008	0.111038	5.27752	1.30944e-07	4.2408e-06
HLA-B:2	21.7318	0.642696	0.827112	0.777036	0.437137	0.667356
HLA-B:3	28.1483	0.704993	0.622346	1.1328	0.257298	0.491484
HLA-B:4	28.0072	0.57363	0.631651	0.908144	0.363802	0.601764
HLA-B:5	686.553	0.24632	0.222271	1.10819	0.267778	0.503213
HLA-B:6	2025.28	0.218372	0.081256	2.68746	0.00719987	0.0408162
HLA-B:7	1565.29	0.249952	0.0692979	3.60691	0.000309862	0.00346975
HLA-B:8	371.442	-0.485366	0.157049	-3.09054	0.00199791	0.0151328
HLA-C:1	971.645	-0.0108814	0.0824643	-0.131953	0.895021	0.954754
HLA-C:2	210.017	0.431096	0.160558	2.68498	0.0072534	0.041044
HLA-C:3	146.107	0.392262	0.232702	1.68568	0.0918567	0.254955
HLA-C:4	126.952	-0.111545	0.265977	-0.419377	0.674941	0.837158
HLA-C:5	321.467	-0.619088	0.145094	-4.26681	1.98287e-05	0.000352096
HLA-C:6	1505.7	0.0173267	0.100917	0.171692	0.86368	0.93994
HLA-C:7	2525.08	0.338041	0.0775027	4.36167	1.29075e-05	0.000243154
HLA-C:8	1292.97	0.204502	0.103719	1.9717	0.0486443	0.164825
HLA-C:9	300.072	-0.438758	0.192957	-2.27386	0.0229743	0.0965365
HLA-DPB1:2	13.3937	-0.637766	0.820502	-0.777288	0.436989	0.667226
HLA-DPB1:3	17.3399	-0.722934	0.58633	-1.23298	0.217583	0.443697
HLA-DPB1:6	18.3987	0.612896	0.538165	1.13886	0.25476	0.488857
HLA-DQB1:1	5.36443	-5.35349	1.69293	-3.16226	0.00156552	0.0125173
HLA-F:4	61.0368	0.0550194	0.285183	0.192927	0.847016	0.931511
HLA-F:5	35.2526	0.22442	0.422601	0.531044	0.595388	0.785618
HLA-H:2	13.2127	0.213491	0.916051	0.233055	0.815718	0.916173
HLA-H:4	37.0845	0.438136	0.364746	1.20121	0.229671	0.458501
HLA-H:5	22.0414	-0.328178	0.532167	-0.616682	0.537445	0.745507
HLCS:1	449.986	0.442826	0.162536	2.72448	0.00644033	0.0374234
HLCS:10	32.6615	1.21427	0.513819	2.36322	0.0181168	0.0813064
HLCS:11	16.5299	0.0366725	0.744059	0.0492871	0.96069	0.983716
HLCS:12	9.09049	-0.540567	0.779547	-0.693437	0.488035	0.708839
HLCS:2	28.6766	0.461529	1.98945	0.231988	0.816547	0.9166
HLCS:3	17.3548	-0.155303	1.11194	-0.139668	0.888922	0.951601
HLCS:4	14.9391	-0.822956	1.05185	-0.782385	0.433988	0.664605
HLCS:5	11.5075	-1.73508	1.04496	-1.66043	0.0968278	0.264167
HLCS:6	47.9702	0.608729	0.490611	1.24076	0.214696	0.44014
HLCS:7	22.447	-1.40247	0.525124	-2.67073	0.00756854	0.0423895
HLCS:8	121.325	-0.354116	0.238766	-1.48311	0.138046	0.333714
HLCS:9	10.3108	-1.34777	0.765041	-1.76169	0.0781215	0.228307
HLF:4	15.7826	-0.508165	0.865185	-0.587349	0.556969	0.759307
HLTF:1	794.268	-0.159445	0.106039	-1.50364	0.132673	0.324911
HLTF:10	63.535	0.224661	0.301372	0.74546	0.455993	0.682942
HLTF:11	55.0717	0.363011	0.334084	1.08659	0.27722	0.513495
HLTF:12	52.4968	0.0489072	0.309006	0.158272	0.874242	0.944987
HLTF:13	47.5874	0.116827	0.356039	0.328129	0.742814	0.877082
HLTF:14	40.2838	0.430654	0.366892	1.17379	0.240479	0.471574
HLTF:15	46.4727	0.745017	0.331144	2.24983	0.0244598	0.100918
HLTF:16	64.0624	0.917843	0.289564	3.16974	0.00152577	0.0122789
HLTF:17	60.7556	1.18174	0.318144	3.71449	0.000203617	0.00247566
HLTF:18	59.6387	1.12442	0.37358	3.00984	0.00261387	0.0186288
HLTF:19	78.628	0.923331	0.338205	2.73009	0.00633163	0.0369479
HLTF:2	83.6272	0.107096	0.266152	0.402386	0.6874	0.844815
HLTF:20	74.8058	1.08135	0.458535	2.35828	0.0183596	0.0820943
HLTF:21	48.5295	0.546153	0.415278	1.31515	0.18846	0.406352
HLTF:22	55.1371	0.110115	0.306251	0.359559	0.719177	0.86359
HLTF:23	71.0141	-0.025813	0.274224	-0.0941311	0.925005	0.967876
HLTF:24	64.1497	-1.06077	0.407056	-2.60596	0.00916159	0.0490519
HLTF:25	50.322	-1.51587	0.365515	-4.14722	3.36531e-05	0.000555095
HLTF:26	24.5332	-2.47746	0.600366	-4.12658	3.68201e-05	0.000598983
HLTF:3	61.1894	-0.401334	0.349636	-1.14786	0.251025	0.484431
HLTF:4	65.7748	-0.412253	0.317553	-1.29822	0.194212	0.4141
HLTF:5	62.9691	0.532737	0.282654	1.88477	0.0594614	0.189407
HLTF:6	78.4044	0.411328	0.256206	1.60545	0.108394	0.284702
HLTF:7	85.2303	-0.247554	0.305169	-0.811205	0.417248	0.649791
HLTF:8	76.4365	-0.0124791	0.28386	-0.0439622	0.964935	0.985558
HLTF:9	72.5222	0.42126	0.326673	1.28954	0.197209	0.417956
HM13:1	600.447	-0.944237	0.217634	-4.33864	1.43365e-05	0.000266243
HM13:10	304.566	0.0428259	0.137076	0.312425	0.754717	0.883004
HM13:11	333.799	0.453914	0.148546	3.05572	0.00224518	0.0165651
HM13:12	922.52	0.550913	0.130553	4.21983	2.44492e-05	0.000422622
HM13:13	881.865	0.458485	0.109273	4.19578	2.71933e-05	0.00046239
HM13:2	363.696	-0.147266	0.128688	-1.14436	0.252474	0.486137
HM13:3	473.939	0.0734752	0.125623	0.584887	0.558623	0.76039
HM13:4	324.035	-0.142918	0.152896	-0.934741	0.349922	0.588349
HM13:5	358.194	-0.847299	0.130293	-6.50305	7.871e-11	4.72506e-09
HM13:6	385.392	-0.548335	0.183599	-2.98659	0.0028211	0.0197624
HM13:7	216.781	-0.677818	0.175569	-3.8607	0.000113064	0.00153478
HM13:8	230.801	-0.220749	0.154853	-1.42554	0.154002	0.357973
HM13:9	223.706	0.092942	0.170035	0.546604	0.584651	0.778543
HMBOX1:1	17.422	-0.743021	0.771315	-0.963317	0.335389	0.574165
HMBOX1:10	71.3993	-0.328765	0.267363	-1.22966	0.218825	0.445074
HMBOX1:11	59.0671	-0.332685	0.312962	-1.06302	0.287772	0.525161
HMBOX1:12	60.8939	-0.0769064	0.289792	-0.265384	0.790713	0.902387
HMBOX1:3	22.5355	0.550716	0.72407	0.760584	0.446906	0.675664
HMBOX1:4	27.857	0.0499718	0.518371	0.0964017	0.923202	0.967206
HMBOX1:5	16.4168	0.0400166	0.570376	0.0701582	0.944068	0.976635
HMBOX1:6	14.3088	0.381877	0.601007	0.635396	0.52517	0.736723
HMBOX1:7	13.7649	0.66798	0.840474	0.794765	0.42675	0.657939
HMBOX1:8	12.9927	0.530765	0.94948	0.559006	0.576158	0.772578
HMBOX1:9	13.6653	0.694474	0.754553	0.920379	0.357375	0.595381
HMBS:1	43.4898	-1.02182	0.433881	-2.35507	0.0185194	0.0826027
HMBS:10	41.3378	-0.716764	0.413396	-1.73384	0.0829459	0.237645
HMBS:11	95.6397	0.0930832	0.242046	0.384568	0.700558	0.852856
HMBS:12	96.8787	0.379796	0.232465	1.63378	0.102306	0.274029
HMBS:13	172.741	-0.159681	0.256457	-0.622641	0.533521	0.742978
HMBS:14	172.118	-0.100167	0.260965	-0.383834	0.701101	0.853258
HMBS:2	56.8111	-1.21734	0.381549	-3.19054	0.0014201	0.0116256
HMBS:3	52.36	-0.790093	0.404145	-1.95497	0.0505861	0.169459
HMBS:4	40.6016	-0.581219	1.47798	-0.393251	0.694134	0.8489
HMBS:5	44.0376	-1.05247	0.365496	-2.87958	0.0039821	0.0258406
HMBS:6	51.6503	-0.843677	0.425143	-1.98446	0.047205	0.16138
HMBS:7	67.3232	-0.665324	0.368579	-1.80511	0.0710582	0.21418
HMBS:8	63.2496	-0.582001	0.32064	-1.81512	0.069505	0.211064
HMBS:9	56.1305	-1.70421	0.35911	-4.74564	2.07852e-06	5.00004e-05
HMCES:1	137.459	1.2732	0.211635	6.016	1.78776e-09	8.36946e-08
HMCES:2	260.36	0.344337	0.150799	2.28342	0.0224059	0.0948496
HMCES:3	229.519	0.298147	0.17073	1.74631	0.0807571	0.233376
HMCES:4	232.823	-0.260402	0.15688	-1.65988	0.0969377	0.264382
HMCES:5	260.323	-0.155149	0.159185	-0.974646	0.329736	0.568877
HMCES:6	712.045	0.188415	0.103715	1.81667	0.0692678	0.2106
HMCES:7	638.894	0.315727	0.0943372	3.34679	0.000817518	0.00750329
HMG20A:1	40.0037	-0.414687	0.370015	-1.12073	0.262403	0.497204
HMG20A:10	435.978	-0.0553869	0.124649	-0.444343	0.656795	0.826146
HMG20A:11	415.201	-0.00975243	0.153707	-0.0634481	0.94941	0.978816
HMG20A:2	20.69	-0.977244	0.528915	-1.84764	0.0646546	0.200738
HMG20A:3	48.0626	-0.0571466	0.353973	-0.161443	0.871744	0.943989
HMG20A:4	70.9854	0.233811	0.274641	0.851335	0.394583	0.630011
HMG20A:5	72.198	0.304101	0.27435	1.10844	0.267673	0.503106
HMG20A:6	39.2238	0.573713	0.359669	1.59511	0.110687	0.288593
HMG20A:7	27.2354	0.480322	0.472544	1.01646	0.30941	0.548257
HMG20A:8	47.3482	0.156826	0.352088	0.445416	0.656019	0.825751
HMG20A:9	61.1692	0.467312	0.329556	1.418	0.15619	0.361279
HMG20B:1	43.0997	-0.0570409	0.463688	-0.123016	0.902095	0.957968
HMG20B:10	757.432	-0.313276	0.108953	-2.87532	0.00403618	0.0260912
HMG20B:2	103.247	0.487703	0.292511	1.6673	0.0954552	0.261686
HMG20B:3	146.31	0.0171041	0.208506	0.0820316	0.934622	0.972278
HMG20B:4	274.498	-0.0361295	0.163452	-0.221041	0.82506	0.920813
HMG20B:5	187.246	0.31582	0.175649	1.79802	0.0721739	0.216341
HMG20B:6	110.681	-0.0316165	0.259658	-0.121762	0.903087	0.958337
HMG20B:7	113.503	0.0974563	0.259153	0.376058	0.706874	0.856441
HMG20B:8	247.543	-0.594179	0.177775	-3.3423	0.000830864	0.00759845
HMG20B:9	193.67	-0.748874	0.168924	-4.43321	9.28415e-06	0.000183108
HMGA1:1	698.18	-0.779431	0.112562	-6.92448	4.37574e-12	3.19309e-10
HMGA1:2	1300.99	-0.16182	0.101685	-1.59138	0.111523	0.290105
HMGA1:3	1618.44	0.113555	0.0815725	1.39207	0.163901	0.372504
HMGA1:4	1462.75	0.492851	0.084836	5.80946	6.26759e-09	2.64874e-07
HMGA1:5	10098.8	0.0976852	0.0441031	2.21493	0.0267648	0.107737
HMGA1:6	9856.49	0.111804	0.0407185	2.74578	0.00603677	0.0356289
HMGA2:1	605.156	0.369437	0.119342	3.09561	0.00196409	0.0149332
HMGA2:2	126.994	0.32616	0.19855	1.64271	0.100443	0.270757
HMGA2:3	86.377	0.171928	0.309037	0.556335	0.577982	0.773851
HMGA2:4	128.814	0.328608	0.233077	1.40987	0.158579	0.364695
HMGA2:5	1006.18	-0.0943477	0.140518	-0.671427	0.501949	0.719246
HMGB1:1	11346.7	0.41918	0.0733047	5.71832	1.0758e-08	4.3634e-07
HMGB1:2	1292.28	-0.168873	0.0822109	-2.05414	0.0399621	0.143608
HMGB1:3	2493.9	0.0712686	0.0693971	1.02697	0.304436	0.54326
HMGB1:4	2910.19	0.088739	0.0581038	1.52725	0.126699	0.315109
HMGB1:5	1838.46	0.36391	0.0733791	4.95931	7.07439e-07	1.93339e-05
HMGB1:6	682.168	0.518929	0.107452	4.82939	1.36953e-06	3.46191e-05
HMGB2:1	5406.86	0.859881	0.100297	8.57334	1.00525e-17	1.48978e-15
HMGB2:2	2124.02	0.34922	0.0689133	5.06752	4.03029e-07	1.16943e-05
HMGB2:3	1442.95	-0.0314017	0.0717562	-0.437616	0.661665	0.829183
HMGB2:4	1338.33	-0.183335	0.0914235	-2.00533	0.0449273	0.155911
HMGB2:5	536.549	-0.209168	0.10676	-1.95923	0.0500856	0.168244
HMGB3:1	238.529	-0.186608	0.148669	-1.25519	0.20941	0.433783
HMGB3:2	974.077	0.119933	0.0883747	1.3571	0.174749	0.388233
HMGB3:3	1606.86	0.36878	0.0777117	4.74549	2.08004e-06	5.00269e-05
HMGB3:4	1723.9	0.43884	0.103	4.26056	2.03914e-05	0.000360591
HMGB3:5	6826.75	0.547026	0.0762623	7.17296	7.33956e-13	5.9098e-11
HMGCL:1	154.737	-0.102988	0.194446	-0.52965	0.596355	0.786364
HMGCL:2	40.4349	-0.1884	0.475285	-0.396394	0.691815	0.84747
HMGCL:3	32.9419	-1.43953	1.77863	-0.809351	0.418313	0.650741
HMGCL:4	36.4519	-0.761624	0.514714	-1.4797	0.138952	0.335054
HMGCL:5	30.7655	-1.00539	0.635586	-1.58183	0.113689	0.293682
HMGCL:6	26.3702	-1.04575	0.505682	-2.06799	0.0386406	0.140323
HMGCL:7	22.508	-0.428858	0.939455	-0.456497	0.648033	0.820957
HMGCL:8	11.7959	-0.749193	0.864413	-0.866707	0.386103	0.622312
HMGCR:1	203.594	0.617502	0.175066	3.52724	0.00041991	0.00442453
HMGCR:10	1047.71	0.101462	0.0834896	1.21527	0.224263	0.451919
HMGCR:11	691.265	0.0136778	0.135588	0.100878	0.919647	0.965687
HMGCR:12	668.637	-0.00487873	0.106351	-0.0458739	0.963411	0.984758
HMGCR:13	784.07	0.205218	0.0907173	2.26217	0.0236868	0.0986011
HMGCR:14	618.451	0.147807	0.0962504	1.53565	0.124625	0.311826
HMGCR:15	669.899	0.451944	0.121639	3.71545	0.000202846	0.00246728
HMGCR:16	658.653	0.191066	0.107422	1.77865	0.0752976	0.222715
HMGCR:17	576.443	0.140963	0.102362	1.37711	0.168479	0.379049
HMGCR:18	580.466	-0.129383	0.14076	-0.919173	0.358005	0.595966
HMGCR:19	2439.65	0.00968818	0.0636152	0.152293	0.878955	0.947226
HMGCR:2	491.089	0.311459	0.106088	2.93585	0.00332632	0.0224704
HMGCR:20	2222.85	0.0459916	0.0649424	0.70819	0.478827	0.701667
HMGCR:3	312.402	-0.25378	0.162931	-1.55759	0.119331	0.303025
HMGCR:4	259.02	-0.700341	0.191653	-3.65422	0.000257968	0.00299234
HMGCR:5	299.658	-0.17492	0.149988	-1.16622	0.243524	0.475373
HMGCR:6	328.818	0.169091	0.126045	1.34151	0.179755	0.394776
HMGCR:7	339.455	0.465714	0.199621	2.33299	0.0196489	0.0862702
HMGCR:8	437.558	0.280939	0.119779	2.34548	0.0190024	0.0841405
HMGCR:9	566.546	0.282074	0.102286	2.7577	0.00582103	0.0346407
HMGCS1:1	7676.73	0.414944	0.0536376	7.73606	1.02546e-14	1.06817e-12
HMGCS1:10	132.16	-0.278543	0.204088	-1.36482	0.17231	0.384632
HMGCS1:11	96.6607	-0.247246	0.225566	-1.09611	0.273029	0.50883
HMGCS1:2	1035.84	-0.152199	0.0835897	-1.82079	0.068639	0.209283
HMGCS1:3	706.248	0.146696	0.0882736	1.66183	0.0965471	0.263632
HMGCS1:4	871.618	0.656131	0.088225	7.43702	1.02981e-13	9.3254e-12
HMGCS1:5	1076.97	0.61628	0.0811425	7.59504	3.07706e-14	3.00914e-12
HMGCS1:6	929.126	0.261699	0.0819819	3.19216	0.00141213	0.0115726
HMGCS1:7	1023.58	0.298667	0.135296	2.20751	0.0272788	0.109113
HMGCS1:8	1918.76	0.258175	0.0831486	3.10499	0.00190287	0.01457
HMGCS1:9	1513.26	0.269552	0.086383	3.12043	0.00180587	0.0139758
HMGN1:1	4395.33	0.428509	0.0595708	7.19327	6.3257e-13	5.15227e-11
HMGN1:2	2007.87	0.343347	0.0824057	4.16654	3.0926e-05	0.000516845
HMGN1:3	783.622	0.318122	0.112238	2.83434	0.004592	0.0287786
HMGN1:4	611.607	0.154681	0.107805	1.43483	0.151335	0.353922
HMGN1:5	647.271	-0.283688	0.0958825	-2.95871	0.00308934	0.0211823
HMGN1:6	919.429	-0.491055	0.105686	-4.64636	3.37843e-06	7.63387e-05
HMGN2:1	1705.49	0.747842	0.0748645	9.98927	1.69822e-23	4.31368e-21
HMGN2:2	2218.2	0.83121	0.0904951	9.18514	4.10986e-20	7.58074e-18
HMGN2:3	2021.7	0.751514	0.087894	8.55024	1.22836e-17	1.78946e-15
HMGN2:4	2086.27	0.658836	0.087694	7.51289	5.78371e-14	5.40056e-12
HMGN2:5	3221.05	0.752722	0.081233	9.26621	1.92879e-20	3.70001e-18
HMGN2:6	7156.04	0.527432	0.0556556	9.47672	2.62395e-21	5.38691e-19
HMGN2P46:6	10.2109	0.00375387	1.18538	0.00316681	0.997473	0.999056
HMGN3-AS1:2	22.6211	-0.614409	0.620965	-0.989442	0.322447	0.561772
HMGN3:1	998.786	0.603084	0.158978	3.79351	0.000148535	0.00192046
HMGN3:2	334.781	0.418541	0.177559	2.3572	0.0184134	0.0822463
HMGN3:3	314.619	0.430001	0.206299	2.08436	0.0371276	0.136328
HMGN3:4	190.282	0.213995	0.187317	1.14242	0.253278	0.487054
HMGN3:5	133.073	0.0461497	0.206524	0.223459	0.823178	0.919991
HMGN3:6	108.623	-0.0240454	0.243803	-0.0986263	0.921435	0.966466
HMGN3:7	73.9406	0.185194	0.25616	0.722964	0.469702	0.694537
HMGN4:1	47.6509	-0.340849	0.324891	-1.04912	0.294124	0.532243
HMGN4:2	50.6746	-0.41876	0.343764	-1.21816	0.223163	0.450512
HMGN5:1	827.055	0.897888	0.141138	6.36178	1.99427e-10	1.11313e-08
HMGN5:2	83.0821	0.461588	0.426898	1.08126	0.279582	0.51601
HMGN5:3	32.1506	0.0756947	0.499274	0.15161	0.879495	0.947369
HMGN5:4	19.8666	0.462548	0.555241	0.833058	0.404812	0.639159
HMGN5:5	17.7975	-0.421245	0.716975	-0.587532	0.556847	0.7592
HMGN5:6	15.0992	0.144463	0.626217	0.230692	0.817554	0.916954
HMGXB3:1	216.46	-0.644042	0.279898	-2.30098	0.0213925	0.0916701
HMGXB3:10	87.3395	-0.33213	0.272283	-1.21979	0.222543	0.449649
HMGXB3:11	134.005	-0.465842	0.228523	-2.03849	0.0415007	0.147511
HMGXB3:12	127.504	-0.378099	0.308667	-1.22494	0.220597	0.447237
HMGXB3:13	74.4926	-0.906711	0.274558	-3.30243	0.000958496	0.0085074
HMGXB3:14	98.394	-0.300158	0.237555	-1.26353	0.206398	0.430041
HMGXB3:15	158.808	-0.0746896	0.200401	-0.372701	0.709371	0.857724
HMGXB3:16	135.921	-0.275843	0.213848	-1.2899	0.197085	0.417804
HMGXB3:17	81.8383	-0.430111	0.291447	-1.47578	0.140003	0.336595
HMGXB3:18	104.893	-0.947303	0.499495	-1.89652	0.0578911	0.185921
HMGXB3:19	576.691	-0.146844	0.106202	-1.38268	0.166761	0.376543
HMGXB3:2	100.777	0.553771	0.281711	1.96574	0.0493288	0.166481
HMGXB3:20	511.513	-0.0199533	0.117228	-0.17021	0.864845	0.940591
HMGXB3:3	106.658	0.0560734	0.294962	0.190104	0.849228	0.932778
HMGXB3:4	223.104	-0.339113	0.194011	-1.74791	0.0804799	0.232827
HMGXB3:5	62.6829	-0.408593	0.292616	-1.39635	0.16261	0.370667
HMGXB3:6	149.324	-0.482674	0.270872	-1.78193	0.0747611	0.221581
HMGXB3:7	148.321	-1.14199	0.313244	-3.64567	0.000266696	0.0030724
HMGXB3:8	69.6606	-1.22265	0.325767	-3.75314	0.000174634	0.00218578
HMGXB3:9	66.9288	-0.550194	0.284465	-1.93414	0.0530965	0.175134
HMGXB4:1	17.0395	0.0342152	0.57438	0.059569	0.952499	0.980085
HMGXB4:10	334.898	0.0685314	0.173593	0.394783	0.693003	0.84825
HMGXB4:11	305.45	0.0279411	0.183064	0.15263	0.87869	0.947099
HMGXB4:12	292.245	0.101821	0.188431	0.540365	0.588945	0.78136
HMGXB4:2	51.5433	0.154452	0.381365	0.404998	0.685479	0.843914
HMGXB4:3	46.7943	-0.261822	0.390982	-0.669652	0.50308	0.720022
HMGXB4:4	174.593	-0.304026	0.266681	-1.14003	0.254272	0.488302
HMGXB4:5	193.04	-0.26127	0.168846	-1.54739	0.121769	0.307225
HMGXB4:6	192.11	-0.0882431	0.250667	-0.352034	0.724813	0.866832
HMGXB4:7	64.4881	0.359095	0.280025	1.28237	0.199714	0.420988
HMGXB4:8	87.5456	0.909055	0.286438	3.17365	0.00150535	0.012157
HMGXB4:9	87.2811	0.654569	0.252919	2.58806	0.00965182	0.0510272
HMMR:1	45.0186	0.0113352	0.35249	0.0321576	0.974346	0.989915
HMMR:10	352.293	0.445591	0.137006	3.25235	0.00114454	0.00981083
HMMR:11	385.743	0.733086	0.136604	5.36651	8.02757e-08	2.72419e-06
HMMR:12	322.776	0.621993	0.131811	4.71882	2.37217e-06	5.60301e-05
HMMR:13	333.31	0.389023	0.159953	2.43211	0.0150114	0.0708219
HMMR:14	301.351	0.454034	0.138174	3.28595	0.00101639	0.00891304
HMMR:15	542.478	0.429933	0.101194	4.24861	2.15099e-05	0.000378029
HMMR:16	218.453	0.177038	0.166122	1.06571	0.286554	0.523756
HMMR:17	433.671	0.228487	0.117163	1.95016	0.0511574	0.170761
HMMR:18	381.727	0.36925	0.137494	2.68557	0.00724069	0.0409894
HMMR:2	213.781	0.397477	0.155562	2.55511	0.0106155	0.0548802
HMMR:3	158.601	0.0631357	0.207939	0.303626	0.761413	0.886899
HMMR:4	232.148	0.539487	0.165098	3.26768	0.00108433	0.00939203
HMMR:5	247.086	0.496238	0.151209	3.28181	0.00103144	0.00901534
HMMR:6	194.59	0.496542	0.199628	2.48733	0.0128704	0.0632958
HMMR:7	247.608	0.545567	0.197754	2.75881	0.00580123	0.0345521
HMMR:8	338.321	0.507851	0.139953	3.62872	0.000284825	0.00324485
HMMR:9	339.327	0.710033	0.128184	5.53916	3.0393e-08	1.13131e-06
HMOX1:1	71.3697	-0.113458	0.364296	-0.311443	0.755464	0.883449
HMOX1:2	178.776	0.202137	0.21369	0.945934	0.344182	0.582795
HMOX1:3	677.203	-0.291656	0.111832	-2.60798	0.00910778	0.0488292
HMOX1:4	219.643	0.199907	0.169912	1.17653	0.239381	0.470171
HMOX1:5	980.446	-0.0739674	0.114323	-0.647004	0.51763	0.731035
HMSD:3	33.2642	0.883586	0.414802	2.13014	0.0331602	0.125496
HMSD:4	50.7941	-0.150839	0.314044	-0.480311	0.631006	0.809817
HNRNPA0:1	11777	0.779248	0.0379466	20.5354	1.04015e-93	4.61881e-90
HNRNPA1:1	1799.82	-0.201795	0.154349	-1.30739	0.19108	0.409858
HNRNPA1:10	5893.17	0.804896	0.0739137	10.8897	1.291e-27	4.48648e-25
HNRNPA1:11	4607.02	0.711916	0.0744888	9.55736	1.20804e-21	2.5726e-19
HNRNPA1:2	3516.75	0.0298181	0.099048	0.301047	0.763379	0.888033
HNRNPA1:3	5201.59	0.335043	0.0546194	6.13414	8.56184e-10	4.24198e-08
HNRNPA1:4	5297.12	0.23054	0.0762391	3.02391	0.0024953	0.0179661
HNRNPA1:5	3355.82	0.0638542	0.0532241	1.19972	0.230247	0.459245
HNRNPA1:6	4795.01	0.86263	0.0464324	18.5782	4.82355e-77	1.52188e-73
HNRNPA1:7	5370.18	1.34406	0.0515776	26.0591	1.06139e-149	1.27254e-144
HNRNPA1:8	7346.67	1.34929	0.0676268	19.9519	1.44248e-88	5.96361e-85
HNRNPA1:9	7558.78	1.2384	0.0655489	18.8928	1.30638e-79	4.47508e-76
HNRNPA1L2:1	11.8442	-3.37281	1.03689	-3.25283	0.00114262	0.00980066
HNRNPA1L2:2	43.8211	-0.754228	0.393911	-1.91472	0.0555287	0.180468
HNRNPA1L2:3	35.6444	1.18885	0.431742	2.75362	0.00589396	0.0349862
HNRNPA1L2:4	22.1795	1.45739	0.612297	2.3802	0.0173032	0.078626
HNRNPA1L2:5	25.4047	1.52081	0.458453	3.31726	0.000909062	0.00816168
HNRNPA1L2:6	134.152	0.83137	0.194171	4.28163	1.85526e-05	0.00033234
HNRNPA1L2:7	115.246	0.501156	0.205781	2.43539	0.0148757	0.0703695
HNRNPA1P10:1	95.4739	0.240107	0.249235	0.963376	0.335359	0.574146
HNRNPA2B1:1	9225.66	0.490079	0.0473334	10.3538	4.0233e-25	1.18228e-22
HNRNPA2B1:10	2465.3	0.405744	0.0548982	7.39084	1.45901e-13	1.29768e-11
HNRNPA2B1:11	1451.03	0.129154	0.0956832	1.34981	0.177078	0.391397
HNRNPA2B1:12	1246.12	0.0211699	0.0895857	0.236308	0.813193	0.914836
HNRNPA2B1:2	3510.12	1.31107	0.0961491	13.6358	2.45353e-42	2.22852e-39
HNRNPA2B1:3	5169.1	1.57525	0.0714798	22.0376	1.25503e-107	1.15747e-103
HNRNPA2B1:4	5908.82	1.58641	0.0670514	23.6596	9.40475e-124	2.81893e-119
HNRNPA2B1:5	3860.01	1.42731	0.0666828	21.4044	1.215e-101	6.6214e-98
HNRNPA2B1:6	3389.16	1.33875	0.0604568	22.144	1.1924e-108	1.19135e-104
HNRNPA2B1:7	3264.14	0.983504	0.0926293	10.6176	2.46744e-26	7.90992e-24
HNRNPA2B1:8	5936.41	0.825324	0.0681353	12.113	9.01178e-34	4.84511e-31
HNRNPA2B1:9	4306.09	0.564654	0.0500126	11.2902	1.46653e-29	5.90026e-27
HNRNPA3:1	478.107	0.362655	0.129846	2.79296	0.00522274	0.0318468
HNRNPA3:10	4959.9	0.59138	0.0456896	12.9434	2.55881e-38	1.89374e-35
HNRNPA3:11	4387.88	0.448189	0.0457405	9.79851	1.1426e-22	2.68084e-20
HNRNPA3:12	638.464	0.272937	0.104983	2.59982	0.00932714	0.0497399
HNRNPA3:2	1103.95	0.574753	0.0788173	7.29221	3.04901e-13	2.60554e-11
HNRNPA3:3	1592.59	0.683038	0.0889139	7.68202	1.56596e-14	1.60882e-12
HNRNPA3:4	1701.64	0.655866	0.0969659	6.76388	1.34345e-11	9.07443e-10
HNRNPA3:5	1274.59	0.863845	0.0830774	10.3981	2.52972e-25	7.52601e-23
HNRNPA3:6	1688.12	1.40662	0.113642	12.3777	3.45187e-35	2.10081e-32
HNRNPA3:7	2088.15	1.5384	0.0991126	15.5217	2.47362e-54	3.95429e-51
HNRNPA3:8	3553.06	1.39579	0.0594684	23.4711	8.04838e-122	1.92991e-117
HNRNPA3:9	2586.92	1.36674	0.0595224	22.9619	1.1216e-116	1.49414e-112
HNRNPA3P1:1	33.9497	0.83851	0.636696	1.31697	0.187848	0.405551
HNRNPAB:1	2015.42	1.08514	0.119531	9.0783	1.10281e-19	1.95926e-17
HNRNPAB:2	2946.76	0.581724	0.0513037	11.3388	8.42656e-30	3.4718e-27
HNRNPAB:3	2205.92	0.630897	0.0823518	7.661	1.84496e-14	1.87457e-12
HNRNPAB:4	2177.65	0.494534	0.0839422	5.89135	3.83042e-09	1.67669e-07
HNRNPAB:5	1694.44	0.755333	0.0746845	10.1137	4.80573e-24	1.30063e-21
HNRNPAB:6	1842.52	1.05461	0.0773351	13.6369	2.41548e-42	2.2107e-39
HNRNPAB:7	3292.69	0.41068	0.056331	7.29048	3.08841e-13	2.63734e-11
HNRNPAB:8	2665.92	0.235893	0.0550145	4.28783	1.80424e-05	0.000324821
HNRNPC:1	6474.93	0.384659	0.0582435	6.60432	3.99351e-11	2.50417e-09
HNRNPC:2	2684.34	1.19769	0.0553895	21.6231	1.08908e-103	7.25411e-100
HNRNPC:3	1935.12	0.880239	0.0581034	15.1495	7.63182e-52	1.10242e-48
HNRNPC:4	1905.93	0.464281	0.0729281	6.36628	1.93664e-10	1.0845e-08
HNRNPC:5	1178.46	0.262321	0.0748691	3.50373	0.000458785	0.00474922
HNRNPC:6	1536.31	0.192984	0.0808182	2.38787	0.0169461	0.0774763
HNRNPC:7	3266.54	-0.0475099	0.078571	-0.604674	0.545395	0.751329
HNRNPC:8	823.562	-0.412737	0.107135	-3.85249	0.000116921	0.00157772
HNRNPC:9	689.557	-0.531943	0.0933895	-5.69597	1.22675e-08	4.92894e-07
HNRNPD:1	2794.83	0.579515	0.0662353	8.74933	2.14629e-18	3.38589e-16
HNRNPD:2	1410.43	0.529294	0.121574	4.35368	1.33873e-05	0.000250758
HNRNPD:3	1510.01	0.808885	0.0944657	8.56274	1.10218e-17	1.62141e-15
HNRNPD:4	1770.02	0.846626	0.120567	7.02201	2.18698e-12	1.65325e-10
HNRNPD:5	1782.19	0.680848	0.106444	6.39632	1.59163e-10	9.03963e-09
HNRNPD:6	2116.59	0.90534	0.0744758	12.1562	5.31957e-34	2.91226e-31
HNRNPD:7	3425.53	1.51091	0.0697497	21.6619	4.69017e-104	3.51452e-100
HNRNPD:8	2576.86	1.88817	0.0923058	20.4556	5.3564e-93	2.29357e-89
HNRNPD:9	2371.57	1.88256	0.100276	18.7739	1.23593e-78	4.11612e-75
HNRNPDL:1	1966.02	0.247317	0.0639417	3.86786	0.000109797	0.00149624
HNRNPDL:2	897.965	0.599061	0.0974741	6.14584	7.95408e-10	3.96691e-08
HNRNPDL:3	1397.49	0.827649	0.0834683	9.91573	3.55655e-23	8.77386e-21
HNRNPDL:4	1426.65	0.955151	0.115585	8.26363	1.4131e-16	1.79854e-14
HNRNPDL:5	1228.47	0.72349	0.117027	6.18225	6.31924e-10	3.21456e-08
HNRNPDL:6	1230.58	0.64047	0.0919253	6.96728	3.23126e-12	2.38552e-10
HNRNPDL:7	1306.29	0.57779	0.0737763	7.83164	4.81529e-15	5.18244e-13
HNRNPDL:8	901.809	0.58899	0.0910609	6.46809	9.92501e-11	5.83881e-09
HNRNPDL:9	536.354	0.410608	0.115193	3.56453	0.000364515	0.00394099
HNRNPF:1	10180.3	0.414084	0.0431067	9.60603	7.53966e-22	1.64058e-19
HNRNPF:2	353.628	-0.709854	0.130906	-5.42262	5.87326e-08	2.05708e-06
HNRNPF:3	529.449	-0.947501	0.146378	-6.47299	9.60817e-11	5.66075e-09
HNRNPF:4	119.718	-0.972204	0.362862	-2.67927	0.0073783	0.0415819
HNRNPH1:1	2075.7	0.701382	0.101718	6.89533	5.37411e-12	3.86054e-10
HNRNPH1:2	26.9646	0.240339	0.454304	0.529027	0.596787	0.786657
HNRNPH1:3	10.0361	0.405373	1.22933	0.329753	0.741587	0.876367
HNRNPH2:1	50.557	0.251758	0.322132	0.781536	0.434487	0.665148
HNRNPH2:2	1077.92	0.566627	0.11289	5.01926	5.18696e-07	1.46567e-05
HNRNPH3:1	300.51	-0.130568	0.134312	-0.972123	0.330989	0.570154
HNRNPH3:10	914.545	0.82981	0.0955049	8.68867	3.66714e-18	5.68782e-16
HNRNPH3:2	619.06	0.677382	0.137754	4.91733	8.77326e-07	2.3328e-05
HNRNPH3:3	1566.95	1.22611	0.104599	11.722	9.83147e-32	4.67752e-29
HNRNPH3:4	1332.02	1.26254	0.101276	12.4663	1.14028e-35	7.12048e-33
HNRNPH3:5	822.401	1.23042	0.0945668	13.0111	1.05753e-38	8.2332e-36
HNRNPH3:6	810.094	1.24025	0.0974295	12.7297	4.04489e-37	2.72448e-34
HNRNPH3:7	737.639	1.04538	0.123872	8.43919	3.19552e-17	4.39362e-15
HNRNPH3:8	1122.03	0.852204	0.0874835	9.74131	2.00946e-22	4.60654e-20
HNRNPH3:9	1039.18	0.92369	0.080355	11.4951	1.39585e-30	6.19832e-28
HNRNPK:1	7236.23	0.39282	0.0653217	6.01362	1.81424e-09	8.4835e-08
HNRNPK:10	1145.32	0.151461	0.0727249	2.08265	0.0372829	0.136718
HNRNPK:11	1055.76	0.0534525	0.0965332	0.553721	0.57977	0.775074
HNRNPK:12	980.834	0.171014	0.082107	2.08282	0.0372672	0.136677
HNRNPK:13	1157.85	0.315052	0.0775235	4.06395	4.8249e-05	0.00075401
HNRNPK:14	1172.37	0.328428	0.0747015	4.39654	1.09991e-05	0.000211877
HNRNPK:15	893.58	0.286427	0.0840681	3.40708	0.000656622	0.00631315
HNRNPK:16	562.071	0.287222	0.0984732	2.91675	0.00353696	0.023538
HNRNPK:17	295.617	0.0643829	0.132261	0.486787	0.626409	0.806758
HNRNPK:2	1942.53	0.270394	0.0607906	4.44796	8.66898e-06	0.000172508
HNRNPK:3	1153.79	0.551814	0.0766154	7.20238	5.91696e-13	4.85231e-11
HNRNPK:4	567.522	0.481235	0.137554	3.49852	0.000467855	0.0048273
HNRNPK:5	774.406	0.319104	0.0844694	3.77774	0.000158256	0.00201915
HNRNPK:6	955.693	-0.158418	0.101924	-1.55427	0.12012	0.304397
HNRNPK:7	2906.63	-0.315242	0.0551037	-5.72089	1.05969e-08	4.30389e-07
HNRNPK:8	1542.51	-0.0998683	0.063645	-1.56915	0.116614	0.298434
HNRNPK:9	1443.32	0.137829	0.065281	2.11132	0.0347452	0.129851
HNRNPLL:1	200.534	1.00124	0.243019	4.12	3.78877e-05	0.000613936
HNRNPLL:10	58.2966	-0.943086	0.314844	-2.99541	0.00274077	0.0193404
HNRNPLL:11	176.854	0.292504	0.246838	1.185	0.236016	0.466245
HNRNPLL:12	126.239	0.818025	0.261542	3.12771	0.00176176	0.0137177
HNRNPLL:13	248.151	-0.0927541	0.144225	-0.643121	0.520146	0.73289
HNRNPLL:14	40.8404	0.241132	0.472547	0.510282	0.609854	0.79539
HNRNPLL:2	65.7174	-0.276459	0.274651	-1.00658	0.314135	0.553168
HNRNPLL:3	54.9573	-0.203274	0.401563	-0.506207	0.612711	0.797434
HNRNPLL:4	82.8042	-1.23034	0.264148	-4.65778	3.19643e-06	7.2761e-05
HNRNPLL:5	68.2683	-0.909611	0.308793	-2.94569	0.0032223	0.0218986
HNRNPLL:6	99.5238	-0.642499	0.23609	-2.72142	0.00650028	0.0377042
HNRNPLL:7	62.7389	-0.401676	0.53796	-0.746666	0.455265	0.682414
HNRNPLL:8	52.1739	-0.659841	0.325334	-2.0282	0.0425402	0.15019
HNRNPLL:9	44.4874	-1.20731	0.425851	-2.83506	0.00458165	0.0287396
HNRNPM:1	717.463	1.22463	0.161172	7.59826	3.00131e-14	2.94468e-12
HNRNPM:10	699.182	1.00453	0.124881	8.04394	8.69951e-16	1.01404e-13
HNRNPM:11	646.332	1.2602	0.137052	9.19505	3.7483e-20	6.93516e-18
HNRNPM:12	1931.78	0.501857	0.0841361	5.96482	2.44902e-09	1.11474e-07
HNRNPM:13	762.603	1.24298	0.156753	7.92959	2.19874e-15	2.44996e-13
HNRNPM:14	2458.8	0.504292	0.0740426	6.81083	9.70366e-12	6.7094e-10
HNRNPM:15	1706.88	0.463423	0.0898133	5.15985	2.47151e-07	7.5476e-06
HNRNPM:16	827.848	0.488994	0.0893907	5.47029	4.49291e-08	1.61134e-06
HNRNPM:17	797.538	0.475356	0.0892517	5.32602	1.00389e-07	3.33777e-06
HNRNPM:2	1319.55	1.07755	0.101572	10.6088	2.71247e-26	8.62624e-24
HNRNPM:3	604.719	1.02181	0.168355	6.06936	1.28422e-09	6.18603e-08
HNRNPM:4	578.142	0.960546	0.150365	6.38808	1.67983e-10	9.50455e-09
HNRNPM:5	808.542	0.73067	0.137825	5.30143	1.14898e-07	3.77516e-06
HNRNPM:6	850.236	0.553087	0.0905765	6.1063	1.01966e-09	4.99945e-08
HNRNPM:7	609.246	0.408902	0.112085	3.64816	0.000264128	0.0030511
HNRNPM:8	600.178	0.445274	0.0995567	4.47257	7.72853e-06	0.000156152
HNRNPM:9	450.739	0.559026	0.111952	4.99343	5.93162e-07	1.65387e-05
HNRNPU:1	5402.56	0.423161	0.0509993	8.29739	1.0642e-16	1.38086e-14
HNRNPU:10	818.106	0.573379	0.0858477	6.67903	2.40534e-11	1.56646e-09
HNRNPU:11	937.629	0.430525	0.106985	4.02417	5.71774e-05	0.000870947
HNRNPU:12	710.221	0.786049	0.148478	5.29403	1.19651e-07	3.90992e-06
HNRNPU:13	1169.15	1.39626	0.0781085	17.8759	1.81779e-71	4.84315e-68
HNRNPU:14	7508.26	1.36882	0.0591805	23.1296	2.33112e-118	3.49359e-114
HNRNPU:2	1304.08	0.608326	0.157588	3.86022	0.000113285	0.00153714
HNRNPU:3	2072.16	0.702342	0.077022	9.11873	7.60129e-20	1.37458e-17
HNRNPU:4	2781.56	0.524481	0.0541855	9.67936	3.69008e-22	8.28498e-20
HNRNPU:5	1608.4	0.31706	0.0771256	4.11095	3.94031e-05	0.000634632
HNRNPU:6	1236.15	0.571465	0.0807273	7.07895	1.4525e-12	1.12352e-10
HNRNPU:7	1161.24	0.516656	0.0846327	6.10469	1.03002e-09	5.04262e-08
HNRNPU:8	1805.94	0.137939	0.0599432	2.30116	0.0213824	0.0916332
HNRNPU:9	875.361	0.586383	0.0935483	6.26824	3.65153e-10	1.9475e-08
HNRNPUL1:1	1218.78	0.680047	0.0757203	8.98104	2.68221e-19	4.60058e-17
HNRNPUL1:10	529.969	-0.369781	0.106837	-3.46116	0.000537852	0.00538858
HNRNPUL1:11	885.005	0.233675	0.119328	1.95825	0.050201	0.168495
HNRNPUL1:12	1576.32	0.675139	0.0748563	9.01913	1.89584e-19	3.31824e-17
HNRNPUL1:13	1789.04	0.326909	0.123141	2.65474	0.00793693	0.0439642
HNRNPUL1:14	1116.39	0.261703	0.0872273	3.00025	0.00269761	0.0191061
HNRNPUL1:15	4668.9	0.146968	0.0870969	1.68741	0.0915245	0.254381
HNRNPUL1:2	640.568	0.675225	0.111045	6.08065	1.19694e-09	5.79353e-08
HNRNPUL1:3	786.166	0.675673	0.0890422	7.58824	3.24283e-14	3.15581e-12
HNRNPUL1:4	474.233	0.415229	0.112489	3.69128	0.000223131	0.0026619
HNRNPUL1:5	565.946	0.00283007	0.123039	0.0230014	0.981649	0.99282
HNRNPUL1:6	387.086	-0.192731	0.152228	-1.26607	0.205488	0.428786
HNRNPUL1:7	475.038	-0.066165	0.116435	-0.568255	0.569862	0.768296
HNRNPUL1:8	1118.88	-0.13932	0.0988812	-1.40896	0.158846	0.365058
HNRNPUL1:9	500.436	-0.393472	0.109758	-3.58491	0.000337199	0.00370867
HNRNPUL2-BSCL2:1	70.6726	-0.808299	0.323066	-2.50196	0.0123507	0.0613921
HNRNPUL2-BSCL2:10	72.6588	-0.197002	0.290044	-0.679214	0.497002	0.715749
HNRNPUL2-BSCL2:11	20.4441	0.123704	0.58993	0.209692	0.833908	0.924998
HNRNPUL2-BSCL2:12	265.661	1.29803	0.140024	9.27006	1.86035e-20	3.57444e-18
HNRNPUL2-BSCL2:13	177.006	1.14412	0.215904	5.2992	1.16311e-07	3.81115e-06
HNRNPUL2-BSCL2:14	371.409	0.903484	0.145262	6.2197	4.98106e-10	2.59201e-08
HNRNPUL2-BSCL2:15	363.864	0.609216	0.122015	4.99296	5.94612e-07	1.65667e-05
HNRNPUL2-BSCL2:16	195.187	-0.281746	0.184228	-1.52934	0.126181	0.314306
HNRNPUL2-BSCL2:17	179.046	-0.225762	0.171655	-1.31521	0.188441	0.406325
HNRNPUL2-BSCL2:18	345.768	-0.162499	0.241443	-0.673033	0.500926	0.718492
HNRNPUL2-BSCL2:19	209.12	0.233088	0.242666	0.960531	0.336788	0.575583
HNRNPUL2-BSCL2:2	59.4444	0.0580498	0.344186	0.168658	0.866065	0.941183
HNRNPUL2-BSCL2:20	163.108	0.182479	0.177887	1.02581	0.30498	0.543891
HNRNPUL2-BSCL2:21	207.673	0.353214	0.199109	1.77397	0.0760683	0.224192
HNRNPUL2-BSCL2:22	193.2	0.808664	0.199962	4.04408	5.25281e-05	0.000809382
HNRNPUL2-BSCL2:23	328.998	1.41512	0.164226	8.61694	6.87678e-18	1.03709e-15
HNRNPUL2-BSCL2:24	1493.96	2.04721	0.0936798	21.8533	7.23607e-106	5.78374e-102
HNRNPUL2-BSCL2:3	42.1857	-0.306671	0.385908	-0.794673	0.426804	0.657998
HNRNPUL2-BSCL2:4	40.8264	-0.0883167	0.377163	-0.23416	0.81486	0.915728
HNRNPUL2-BSCL2:5	53.336	-0.231992	0.350458	-0.661967	0.507992	0.723478
HNRNPUL2-BSCL2:6	39.2704	-0.359507	0.604494	-0.594723	0.552028	0.756131
HNRNPUL2-BSCL2:7	48.1119	-0.297803	0.327066	-0.910531	0.362543	0.600476
HNRNPUL2-BSCL2:8	33.3616	-0.541456	0.41805	-1.2952	0.195253	0.415499
HNRNPUL2-BSCL2:9	40.3585	0.186531	0.38943	0.478984	0.63195	0.810412
HNRNPUL2:1	2734.35	0.702872	0.0868594	8.09206	5.86633e-16	6.96374e-14
HNRNPUL2:10	155.058	-0.0432855	0.186148	-0.232533	0.816124	0.916406
HNRNPUL2:11	199.841	0.145929	0.19939	0.731878	0.464243	0.689974
HNRNPUL2:12	210.171	0.945744	0.194951	4.85119	1.22724e-06	3.13928e-05
HNRNPUL2:13	319.471	1.40416	0.162922	8.61859	6.77827e-18	1.02352e-15
HNRNPUL2:14	1470.35	2.04283	0.0875458	23.3344	1.9871e-120	3.97068e-116
HNRNPUL2:2	260.54	1.13591	0.148097	7.67008	1.71894e-14	1.75696e-12
HNRNPUL2:3	179.214	1.25881	0.176105	7.14804	8.80257e-13	7.00315e-11
HNRNPUL2:4	408.572	0.822011	0.153256	5.36364	8.15632e-08	2.76475e-06
HNRNPUL2:5	366.463	0.611394	0.122652	4.9848	6.20275e-07	1.72116e-05
HNRNPUL2:6	212.549	-0.53612	0.167791	-3.19516	0.00139754	0.0114788
HNRNPUL2:7	178.736	-0.341714	0.171613	-1.9912	0.0464594	0.159605
HNRNPUL2:8	353.484	-0.0436258	0.224226	-0.194562	0.845736	0.930955
HNRNPUL2:9	205.091	0.285833	0.208426	1.37139	0.170253	0.381711
HOMER1:1	206.454	-0.0393147	0.161477	-0.24347	0.807641	0.911766
HOMER1:2	20.8952	-0.905969	0.528962	-1.71273	0.086762	0.245265
HOMER1:3	23.2185	-0.867041	0.599592	-1.44605	0.148163	0.349373
HOMER1:4	15.7715	-1.73136	0.86465	-2.00239	0.045243	0.156707
HOMER1:5	17.388	0.322315	0.668612	0.482067	0.629758	0.809064
HOMER1:6	71.6504	0.395078	0.379552	1.04091	0.297919	0.536188
HOMER1:9	69.5728	0.192121	0.314056	0.61174	0.54071	0.747971
HOMER2:1	18.8143	1.39858	0.736738	1.89834	0.0576512	0.185413
HOMER3:1	225.363	0.545666	0.15178	3.59512	0.000324242	0.00359585
HOMER3:10	65.4452	0.41077	0.285256	1.44001	0.149865	0.351878
HOMER3:2	88.7237	1.36877	0.423323	3.23338	0.00122335	0.0103444
HOMER3:3	93.8515	1.22843	0.296729	4.13989	3.47479e-05	0.00056968
HOMER3:4	96.9754	0.446235	0.222938	2.00161	0.0453265	0.156913
HOMER3:5	96.2369	0.315464	0.249543	1.26417	0.206169	0.429752
HOMER3:6	115.67	0.445693	0.237168	1.87923	0.0602133	0.191091
HOMER3:7	93.582	0.0106458	0.2296	0.0463665	0.963018	0.984624
HOMER3:8	83.6214	0.227468	0.268993	0.845629	0.39776	0.633041
HOMER3:9	66.9385	1.36734	0.293531	4.65825	3.18901e-06	7.26198e-05
HOMEZ:1	372.187	0.256248	0.171004	1.49849	0.134005	0.327058
HOMEZ:2	52.2827	0.162505	0.324782	0.500351	0.616828	0.800316
HOOK1:22	86.8729	-0.00873143	0.342651	-0.025482	0.979671	0.992032
HOOK2:1	64.216	-0.0542417	0.417485	-0.129925	0.896626	0.955537
HOOK2:10	21.8981	1.50837	0.571165	2.64087	0.00826927	0.0453622
HOOK2:11	27.3072	0.370184	0.435263	0.850483	0.395056	0.630479
HOOK2:12	32.4307	-0.116232	0.437982	-0.265381	0.790716	0.902387
HOOK2:13	43.6227	0.508049	0.386492	1.31451	0.188673	0.406682
HOOK2:14	32.0883	0.614398	0.400237	1.53508	0.124763	0.312081
HOOK2:15	23.9363	0.869308	0.542591	1.60214	0.109124	0.28593
HOOK2:16	13.4928	-0.771067	0.719491	-1.07168	0.283862	0.520862
HOOK2:17	8.42222	-0.563575	0.823023	-0.684762	0.493494	0.713002
HOOK2:18	13.6218	-0.105232	0.694588	-0.151503	0.879579	0.947401
HOOK2:19	9.28404	-0.400706	0.876354	-0.457242	0.647497	0.820607
HOOK2:2	15.1392	-0.452173	0.816506	-0.55379	0.579723	0.775074
HOOK2:20	21.7476	0.00661914	0.884004	0.00748767	0.994026	0.997609
HOOK2:21	18.469	-0.0263026	0.962253	-0.0273344	0.978193	0.991402
HOOK2:22	10.1826	-1.32853	0.827981	-1.60454	0.108595	0.285012
HOOK2:23	5.78069	-2.9039	1.35672	-2.14039	0.0323235	0.123201
HOOK2:3	23.9208	0.444939	0.53385	0.833455	0.404588	0.638993
HOOK2:4	34.9875	1.04558	0.395526	2.64353	0.00820466	0.0450861
HOOK2:5	21.7753	1.44711	0.550871	2.62695	0.00861536	0.0468173
HOOK2:6	12.5662	0.658974	0.651303	1.01178	0.311644	0.550629
HOOK2:7	12.8414	0.491952	0.675463	0.728318	0.466419	0.691713
HOOK2:8	22.6595	0.620899	0.611218	1.01584	0.309707	0.548535
HOOK2:9	23.1482	1.21976	0.493002	2.47414	0.0133556	0.0650757
HOOK3:1	69.9486	1.33376	0.282974	4.71335	2.43673e-06	5.73291e-05
HOOK3:10	42.1359	-0.304803	0.349437	-0.872271	0.383061	0.61971
HOOK3:11	35.2919	-0.841496	0.508928	-1.65347	0.098236	0.266692
HOOK3:12	31.0644	0.0391953	0.425538	0.0921075	0.926613	0.9686
HOOK3:13	29.7054	0.621195	0.444593	1.39722	0.162347	0.370321
HOOK3:14	25.8585	0.413303	0.481154	0.858985	0.390349	0.626194
HOOK3:15	27.0587	-0.293789	0.460837	-0.637513	0.523791	0.735597
HOOK3:16	21.7608	0.420716	0.508279	0.827725	0.407826	0.641813
HOOK3:17	12.3612	-2.64933	0.905681	-2.92524	0.00344194	0.0230729
HOOK3:18	19.9778	-0.483169	0.617954	-0.781885	0.434282	0.664936
HOOK3:19	21.9453	0.419047	1.01667	0.412178	0.680209	0.840698
HOOK3:2	32.4813	0.883175	0.440763	2.00374	0.0450977	0.156333
HOOK3:20	32.1053	-0.152116	1.95564	-0.0777832	0.938001	0.973884
HOOK3:21	30.3568	1.06219	0.491934	2.15922	0.030833	0.119114
HOOK3:22	1867.8	0.254761	0.267334	0.952969	0.340606	0.579354
HOOK3:3	26.4381	1.41413	0.476878	2.96538	0.00302307	0.0208387
HOOK3:4	17.1232	0.99331	0.552619	1.79746	0.072263	0.216527
HOOK3:5	20.645	-0.27123	0.62682	-0.432708	0.665227	0.831137
HOOK3:6	10.0103	-1.7473	0.907809	-1.92474	0.0542619	0.177654
HOOK3:7	15.2436	-0.0763014	0.917245	-0.0831853	0.933704	0.971904
HOOK3:8	36.7192	0.825195	0.52596	1.56893	0.116664	0.298525
HOOK3:9	54.504	0.0064803	0.350957	0.0184647	0.985268	0.994358
HOTAIRM1:1	8.64173	-6.04128	1.64525	-3.67196	0.000240699	0.00282981
HOTAIRM1:2	25.2399	0.787677	0.611792	1.28749	0.197923	0.418767
HOTAIRM1:3	13.4542	0.831783	1.22412	0.679492	0.496826	0.715633
HOXA1:1	14.8236	0.132153	1.14819	0.115097	0.908368	0.960662
HOXB-AS1:2	13.0351	-1.08054	1.068	-1.01174	0.311661	0.55063
HOXB2:1	554.043	0.123605	0.150674	0.820347	0.412018	0.645386
HOXB2:2	30.9977	-0.747849	0.421577	-1.77393	0.0760747	0.2242
HOXB3:1	272.418	0.0429413	0.198943	0.215847	0.829107	0.922588
HOXB3:2	66.9449	-0.0117873	0.27315	-0.0431532	0.965579	0.985774
HOXB3:3	11.3393	-0.0192759	0.773732	-0.0249129	0.980124	0.992246
HOXB3:4	25.7045	0.782872	0.559653	1.39885	0.161857	0.36954
HOXB4:1	315.309	0.0400277	0.20455	0.195687	0.844855	0.93045
HOXB4:2	135.469	0.319492	0.228823	1.39624	0.162641	0.37073
HOXB5:1	18.6262	0.724842	0.571959	1.2673	0.205049	0.428282
HOXB6:1	9.51753	-6.18043	1.61166	-3.83482	0.000125657	0.00167544
HOXB6:2	10.4598	-0.383134	1.21569	-0.315157	0.752642	0.882068
HOXB7:1	133.116	0.391676	0.201101	1.94766	0.0514561	0.171418
HOXB7:2	26.7428	-2.47605	0.584136	-4.23882	2.24694e-05	0.000392819
HP1BP3:1	3902.37	0.196996	0.0478635	4.11579	3.85847e-05	0.000623125
HP1BP3:10	301.42	0.311393	0.151379	2.05704	0.0396826	0.142924
HP1BP3:11	139.737	-0.0919657	0.191261	-0.480838	0.630632	0.809598
HP1BP3:12	152.355	0.251264	0.184719	1.36025	0.17375	0.386824
HP1BP3:13	84.3914	-0.0340873	0.250533	-0.136059	0.891775	0.953144
HP1BP3:2	480.01	0.282154	0.136651	2.06478	0.0389436	0.141092
HP1BP3:3	402.182	-0.0812941	0.145974	-0.556909	0.57759	0.773496
HP1BP3:4	362.04	-0.146356	0.147055	-0.995243	0.319618	0.558973
HP1BP3:5	296.181	0.0763604	0.168413	0.453412	0.650252	0.822343
HP1BP3:6	389.843	0.11617	0.119583	0.971458	0.33132	0.570463
HP1BP3:7	341.594	0.175057	0.14351	1.21982	0.222531	0.449646
HP1BP3:8	303.657	-0.0129202	0.146228	-0.0883572	0.929593	0.970013
HP1BP3:9	355.841	0.12212	0.142678	0.855914	0.392045	0.627815
HPCAL1:1	411.115	-0.859241	0.125505	-6.84626	7.58065e-12	5.35577e-10
HPCAL1:2	217.299	-0.505646	0.219255	-2.3062	0.0210993	0.0907966
HPCAL1:3	425.288	-0.392041	0.150482	-2.60523	0.00918124	0.049133
HPCAL1:4	511.229	-0.300495	0.164206	-1.82999	0.0672521	0.20635
HPCAL1:5	1182.23	0.215154	0.0738411	2.91374	0.00357126	0.0237136
HPCAL1:6	1095.71	0.263565	0.0828813	3.18002	0.00147263	0.0119454
HPCAL4:1	19.3615	1.37538	0.81994	1.67742	0.09346	0.258008
HPDL:1	23.0717	-0.411095	1.81582	-0.226396	0.820893	0.918639
HPF1:1	143.615	0.466394	0.413723	1.12731	0.259612	0.494095
HPF1:2	183.926	0.472545	0.213935	2.20883	0.0271868	0.108847
HPF1:3	115.937	0.0160192	0.206406	0.07761	0.938138	0.973884
HPF1:4	115.554	0.256687	0.249537	1.02865	0.303643	0.542458
HPF1:5	81.1526	0.534639	0.320423	1.66854	0.0952085	0.261218
HPF1:6	134.874	0.225246	0.197804	1.13874	0.254813	0.488903
HPF1:7	130.551	0.481346	0.212195	2.26841	0.023304	0.0974712
HPF1:8	53.5407	0.940988	0.341179	2.75805	0.00581474	0.0346136
HPRT1:1	74.9275	-0.25297	0.268586	-0.941861	0.346264	0.584877
HPRT1:2	116.178	-0.356026	0.222856	-1.59756	0.110141	0.287714
HPRT1:3	198.186	-0.71902	0.306173	-2.34841	0.0188539	0.0836846
HPRT1:4	142.237	0.116849	0.265728	0.43973	0.660133	0.828199
HPRT1:5	93.634	0.444765	0.246303	1.80577	0.070955	0.21395
HPRT1:6	145.848	0.181689	0.195746	0.928189	0.353309	0.591588
HPRT1:7	129.207	-0.241846	0.228329	-1.0592	0.289508	0.527156
HPRT1:8	159.186	0.0448967	0.224262	0.200197	0.841326	0.928734
HPRT1:9	695.998	0.299121	0.0988636	3.02559	0.00248144	0.0178878
HPS1:1	323.062	-0.0240025	0.147127	-0.163141	0.870408	0.943383
HPS1:10	25.2887	-0.0361953	0.510147	-0.0709508	0.943437	0.976311
HPS1:11	35.0726	0.271513	0.473121	0.573878	0.56605	0.765607
HPS1:12	27.7656	-0.466073	0.476419	-0.978284	0.327934	0.567179
HPS1:13	37.4039	-0.0335929	0.362849	-0.0925809	0.926237	0.968493
HPS1:14	36.8452	-0.190419	0.40296	-0.472551	0.636534	0.813385
HPS1:15	41.2549	-0.0781125	0.380523	-0.205277	0.837356	0.926782
HPS1:16	43.59	-0.0670645	0.382017	-0.175554	0.860644	0.938352
HPS1:17	35.7209	-0.0321355	0.45784	-0.0701895	0.944043	0.976635
HPS1:18	29.3682	0.516162	0.464215	1.1119	0.266181	0.50139
HPS1:19	15.2823	0.588896	0.683435	0.861671	0.388868	0.624988
HPS1:2	62.0663	-0.828708	0.322595	-2.56888	0.0102027	0.0532563
HPS1:3	58.238	-0.855683	0.323455	-2.64545	0.00815821	0.0448885
HPS1:4	68.8504	-0.521352	0.337833	-1.54322	0.122777	0.308887
HPS1:5	57.1414	-0.55345	0.340046	-1.62757	0.103615	0.276437
HPS1:6	68.5507	-0.481793	0.287989	-1.67295	0.0943363	0.259699
HPS1:7	52.7111	-0.941707	0.369657	-2.54752	0.0108493	0.0557934
HPS1:8	86.0301	0.184469	0.254179	0.725744	0.467996	0.693073
HPS1:9	68.556	0.354058	0.382377	0.92594	0.354477	0.592714
HPS3:1	59.2503	0.143582	0.466527	0.307769	0.758258	0.885111
HPS3:10	38.1768	-0.718051	0.574281	-1.25035	0.211173	0.435973
HPS3:11	38.9878	-0.79958	0.679249	-1.17715	0.239134	0.469924
HPS3:12	40.613	-0.263362	0.360778	-0.729983	0.4654	0.690801
HPS3:13	32.3192	-0.472644	0.407897	-1.15873	0.246565	0.479153
HPS3:14	46.9251	0.66695	0.428754	1.55556	0.119814	0.303872
HPS3:15	49.7736	1.08199	0.375058	2.88486	0.00391588	0.0254964
HPS3:16	113.637	1.16566	0.306299	3.80563	0.000141444	0.00184474
HPS3:17	108.151	0.71162	0.333468	2.134	0.0328429	0.124628
HPS3:2	146.849	0.555902	0.203675	2.72936	0.00634577	0.0370012
HPS3:3	43.4234	0.283944	0.441644	0.642925	0.520273	0.732983
HPS3:4	29.5669	-0.331946	0.463934	-0.715503	0.474298	0.698156
HPS3:5	25.7558	-0.483244	0.476491	-1.01417	0.310501	0.549422
HPS3:6	29.8916	-0.403706	0.434649	-0.928809	0.352988	0.591335
HPS3:7	34.1713	-0.135518	0.469479	-0.288655	0.772845	0.892854
HPS3:8	30.1384	-0.0660322	0.568291	-0.116194	0.907498	0.960294
HPS3:9	38.6352	-1.06744	0.47934	-2.2269	0.025954	0.105411
HPS4:1	235.932	-0.0996062	0.205046	-0.485775	0.627127	0.807214
HPS4:10	29.2913	0.475808	0.458467	1.03782	0.299353	0.537848
HPS4:11	62.0375	0.295231	0.307043	0.961531	0.336285	0.575044
HPS4:12	26.2439	0.420269	0.467728	0.898532	0.368902	0.606394
HPS4:13	45.3474	-0.263524	0.347556	-0.758221	0.448319	0.676791
HPS4:14	44.5482	-0.0194845	0.402866	-0.0483649	0.961425	0.984113
HPS4:2	159.903	-0.473766	0.187482	-2.527	0.0115043	0.0582472
HPS4:3	43.496	0.323047	0.337167	0.958123	0.338001	0.576702
HPS4:4	91.7461	0.016397	0.242987	0.067481	0.946199	0.977549
HPS4:5	76.7664	-0.388419	0.309507	-1.25496	0.209494	0.433842
HPS4:6	29.2195	-0.205543	0.448519	-0.458269	0.646759	0.820139
HPS4:7	29.5818	0.00945122	0.479342	0.0197171	0.984269	0.993852
HPS4:8	28.2188	0.582527	0.489337	1.19044	0.233873	0.463774
HPS4:9	38.8828	0.358949	0.466224	0.769907	0.441355	0.670956
HPS5:1	18.8367	-0.468862	1.08119	-0.433652	0.664541	0.830804
HPS5:10	29.0645	0.0924963	0.537576	0.172062	0.863389	0.939819
HPS5:11	26.2329	-0.409296	0.538678	-0.759816	0.447364	0.676013
HPS5:12	39.5236	0.401343	0.404341	0.992587	0.320911	0.56022
HPS5:13	42.48	-0.387811	0.433399	-0.894813	0.370887	0.608181
HPS5:14	34.78	-0.215764	0.53895	-0.400341	0.688905	0.845643
HPS5:15	17.5938	-1.1569	0.605375	-1.91105	0.0559976	0.181606
HPS5:16	22.1068	-0.199063	0.612347	-0.325081	0.745119	0.878181
HPS5:17	34.53	-0.305933	0.453614	-0.674435	0.500035	0.717843
HPS5:18	37.3275	0.277149	0.372211	0.744601	0.456513	0.683422
HPS5:19	44.3187	0.939695	0.465052	2.02062	0.0433188	0.152075
HPS5:2	33.8096	-0.495324	0.732327	-0.676369	0.498806	0.717013
HPS5:20	31.0121	1.21043	0.399988	3.02617	0.00247675	0.0178591
HPS5:21	33.6169	1.41083	0.488401	2.88867	0.00386873	0.0252635
HPS5:22	17.5021	0.613342	0.623042	0.984431	0.324904	0.564142
HPS5:3	31.4197	-1.00688	0.477358	-2.10927	0.0349209	0.130349
HPS5:4	24.8608	-0.161777	0.468796	-0.34509	0.730027	0.869779
HPS5:5	32.209	-0.409139	0.53195	-0.769131	0.441816	0.671366
HPS5:6	43.4992	0.0115127	0.522292	0.0220426	0.982414	0.993133
HPS5:7	38.8062	-0.108381	0.51539	-0.210289	0.833442	0.924867
HPS5:8	44.9569	0.0434087	0.33705	0.12879	0.897524	0.955978
HPS5:9	31.7871	0.138661	0.701461	0.197675	0.8433	0.929724
HPS6:1	775.493	-0.445888	0.171114	-2.60579	0.00916624	0.0490724
HPSE:1	504.422	0.558433	0.159089	3.51018	0.000447796	0.00466407
HPSE:10	47.3482	-0.12403	0.538147	-0.230477	0.817721	0.916967
HPSE:11	31.3549	-1.28863	0.748702	-1.72115	0.0852236	0.242203
HPSE:12	24.0341	-0.500905	0.933499	-0.536588	0.591552	0.783034
HPSE:2	54.9864	0.373306	0.296807	1.25774	0.208487	0.432664
HPSE:3	36.614	-0.49368	0.712049	-0.693324	0.488106	0.708899
HPSE:4	44.2081	-0.50805	0.509743	-0.996678	0.318921	0.558281
HPSE:5	30.0322	-0.309274	0.467098	-0.662117	0.507896	0.723448
HPSE:6	29.0286	0.397425	0.427425	0.929812	0.352468	0.590785
HPSE:7	29.526	-0.278823	0.42738	-0.6524	0.514143	0.728224
HPSE:8	34.9001	0.0264109	0.496448	0.0531997	0.957573	0.98226
HPSE:9	37.3848	-0.295732	0.498684	-0.593025	0.553165	0.756926
HR:1	646.097	0.76859	0.156931	4.89762	9.70033e-07	2.55326e-05
HR:10	74.532	-0.158008	0.270746	-0.583602	0.559488	0.760942
HR:11	51.9324	0.100033	0.310888	0.321767	0.74763	0.879397
HR:12	48.5937	-0.262823	0.341372	-0.769901	0.441358	0.670956
HR:13	48.4725	-0.474377	0.346742	-1.3681	0.171282	0.383328
HR:14	73.6672	0.0788981	0.26863	0.293706	0.768983	0.890815
HR:15	97.9366	0.489542	0.255357	1.91709	0.0552262	0.17977
HR:16	191.513	-0.068663	0.189037	-0.363225	0.716437	0.862016
HR:17	289.363	0.0300425	0.13987	0.214789	0.829932	0.923012
HR:18	284.422	0.0238985	0.265256	0.0900958	0.928211	0.969289
HR:19	156.112	0.253846	0.215376	1.17862	0.238549	0.469356
HR:2	59.995	-0.450672	0.418994	-1.0756	0.282104	0.518807
HR:3	81.4857	-0.159598	0.30309	-0.52657	0.598492	0.787893
HR:4	76.5252	0.606366	0.266903	2.27186	0.0230951	0.0968996
HR:5	50.9237	-0.0176648	0.321982	-0.0548627	0.956248	0.98174
HR:6	49.322	-0.672729	0.337935	-1.9907	0.0465135	0.159722
HR:7	49.1989	-1.13309	0.43491	-2.60535	0.00917802	0.0491223
HR:8	106.589	-0.288734	0.232383	-1.24249	0.214054	0.439412
HR:9	117.264	-0.197536	0.214601	-0.920483	0.35732	0.595345
HRCT1:1	94.7947	0.887013	0.356873	2.48551	0.0129364	0.0635359
HRH1:2	203.765	-0.0332066	0.224719	-0.147769	0.882525	0.948615
HRH1:3	188.149	0.228698	0.23532	0.97186	0.33112	0.570249
HROB:1	11.1776	-6.41019	1.5701	-4.08266	4.45241e-05	0.000703594
HROB:10	63.8383	-0.478375	0.311297	-1.53672	0.124362	0.311433
HROB:2	12.3163	-5.08132	1.56683	-3.24306	0.00118253	0.0100716
HROB:3	278.02	0.127439	0.271053	0.470163	0.638238	0.814477
HROB:4	34.8727	-0.63538	0.397413	-1.59879	0.109867	0.287206
HROB:5	25.9193	-0.74128	0.502953	-1.47386	0.14052	0.337451
HROB:6	31.0903	0.314767	0.453317	0.694364	0.487454	0.708381
HROB:7	76.0118	-0.741549	0.261688	-2.83371	0.00460105	0.0288217
HROB:8	19.8036	-0.0807673	0.68124	-0.118559	0.905625	0.959384
HROB:9	15.2586	-1.02177	1.01622	-1.00545	0.314678	0.553758
HS1BP3:1	500.392	-0.279897	0.14007	-1.99826	0.0456884	0.157727
HS1BP3:2	64.3257	-0.239054	0.440359	-0.542863	0.587224	0.780196
HS1BP3:3	69.7463	-0.241508	0.352098	-0.685911	0.492769	0.712431
HS1BP3:4	122.666	0.692513	0.214985	3.22122	0.00127646	0.0106969
HS1BP3:5	81.0376	-0.22973	0.343023	-0.66972	0.503036	0.720003
HS1BP3:6	44.2089	-1.15111	0.400242	-2.87603	0.00402708	0.0260492
HS1BP3:7	20.0682	-1.08662	0.769842	-1.41148	0.158104	0.364039
HS2ST1:1	303.98	1.62028	0.139619	11.605	3.88559e-31	1.77133e-28
HS2ST1:2	170.118	0.848897	0.188012	4.51512	6.32797e-06	0.000131192
HS2ST1:3	66.7169	0.861985	0.375042	2.29837	0.0215407	0.0921403
HS2ST1:4	87.9078	0.560825	0.255063	2.19877	0.0278945	0.110936
HS2ST1:5	73.1666	-0.0993422	0.264224	-0.375978	0.706933	0.856477
HS2ST1:6	63.4816	-0.745564	0.306539	-2.4322	0.0150074	0.0708076
HS2ST1:7	1493.61	0.0694276	0.0850905	0.815926	0.414542	0.647488
HS3ST1:1	17.5879	-2.07843	0.914816	-2.27196	0.0230889	0.096879
HS6ST1:1	473.32	0.714615	0.220368	3.24283	0.0011835	0.0100785
HS6ST1:2	98.0966	1.03884	0.408548	2.54275	0.0109983	0.0563602
HS6ST2:1	72.9534	0.510414	0.299938	1.70173	0.0888057	0.249066
HSBP1:1	178.818	-0.3321	0.17715	-1.87468	0.0608369	0.192521
HSBP1:2	228.041	-0.188755	0.176478	-1.06956	0.284816	0.521889
HSBP1:3	347.341	0.129092	0.145493	0.88727	0.374934	0.612145
HSBP1:4	1056.2	-0.294663	0.102354	-2.87887	0.00399108	0.0258778
HSBP1L1:1	65.5859	-0.9718	0.368859	-2.63461	0.00842345	0.0460017
HSBP1L1:2	59.759	-1.21657	0.322161	-3.77628	0.000159186	0.00202863
HSBP1L1:3	83.2616	-0.116415	0.258719	-0.449966	0.652735	0.823813
HSBP1L1:4	157.562	-1.24979	0.196112	-6.37285	1.85549e-10	1.04182e-08
HSCB:1	80.8084	-0.597557	0.28228	-2.11689	0.0342689	0.128632
HSCB:2	46.7017	0.00317316	0.478138	0.00663651	0.994705	0.99788
HSCB:3	29.6144	-0.274614	0.568516	-0.483037	0.629069	0.808594
HSCB:4	40.6529	-0.259491	0.368035	-0.705073	0.480765	0.703323
HSCB:5	57.021	0.56244	0.328795	1.71061	0.0871534	0.245973
HSCB:6	47.461	0.356704	0.350173	1.01865	0.308368	0.547175
HSD11B1L:1	17.3418	1.1071	0.551538	2.00729	0.0447189	0.155492
HSD11B1L:3	9.70828	-0.182867	0.827933	-0.220872	0.825192	0.920845
HSD11B1L:4	7.33471	-1.7696	1.12038	-1.57947	0.114229	0.294572
HSD11B1L:5	9.962	-1.26748	1.07739	-1.17643	0.239424	0.47022
HSD11B1L:6	11.6072	-1.17593	1.05605	-1.11352	0.265486	0.500576
HSD11B1L:7	8.95996	-1.06809	1.0834	-0.985868	0.324198	0.563422
HSD11B1L:8	8.32668	-0.924617	1.12591	-0.821214	0.411524	0.64495
HSD17B10:1	545.621	-0.850314	0.130895	-6.49616	8.23982e-11	4.91984e-09
HSD17B10:2	333.136	-0.386113	0.150752	-2.56124	0.0104299	0.0541499
HSD17B10:3	330.715	-0.017551	0.133354	-0.131613	0.895291	0.954875
HSD17B10:4	446.859	0.0291305	0.141388	0.206032	0.836766	0.926431
HSD17B10:5	343.751	0.332206	0.223465	1.48662	0.137116	0.332179
HSD17B10:6	86.6789	0.762765	0.273479	2.78912	0.00528517	0.0321508
HSD17B11:1	111.305	-0.983224	0.224894	-4.37194	1.23149e-05	0.000233583
HSD17B11:2	41.3055	-0.811692	0.491259	-1.65227	0.0984798	0.267124
HSD17B11:3	27.3079	-1.58807	0.784638	-2.02395	0.0429751	0.151259
HSD17B11:4	37.5123	0.290617	1.57974	0.183965	0.854041	0.935082
HSD17B11:5	57.0488	-0.00752204	0.492191	-0.0152828	0.987807	0.995291
HSD17B11:6	48.2798	0.00822208	0.447451	0.0183754	0.985339	0.994396
HSD17B11:7	73.2971	-0.495651	0.937796	-0.528528	0.597133	0.786863
HSD17B12:1	344.298	0.0298787	0.125839	0.237436	0.812319	0.914369
HSD17B12:10	406.787	-0.0281316	0.124981	-0.225087	0.821912	0.919296
HSD17B12:11	2979.49	-0.0647819	0.0836276	-0.774647	0.438548	0.668526
HSD17B12:2	231.126	0.643856	0.172774	3.72658	0.000194093	0.00238359
HSD17B12:3	247.394	0.574908	0.221537	2.59508	0.00945681	0.0502454
HSD17B12:4	188.679	0.26917	0.235967	1.14071	0.253991	0.487935
HSD17B12:5	127.345	-0.138742	0.216532	-0.640745	0.521689	0.733977
HSD17B12:6	110.529	-0.00573648	0.231164	-0.0248157	0.980202	0.992258
HSD17B12:7	140.396	-0.120847	0.200529	-0.602644	0.546746	0.75229
HSD17B12:8	228.098	-0.162386	0.198491	-0.818102	0.413299	0.646345
HSD17B12:9	223.811	-0.0134437	0.227625	-0.0590606	0.952904	0.980244
HSD17B1:4	40.9637	-0.31695	0.352785	-0.898423	0.36896	0.606453
HSD17B1:5	78.1174	0.469346	0.324341	1.44708	0.147875	0.348894
HSD17B1:6	51.7305	0.45393	0.556229	0.816084	0.414452	0.647448
HSD17B4:1	89.3863	0.506983	0.261472	1.93896	0.0525066	0.173767
HSD17B4:10	164.192	0.286099	0.198035	1.44469	0.148545	0.349894
HSD17B4:11	182.924	0.380933	0.171218	2.22485	0.0260913	0.105807
HSD17B4:12	269.086	0.44646	0.146979	3.03757	0.00238497	0.0173394
HSD17B4:13	222.205	0.304969	0.160804	1.89653	0.0578899	0.185921
HSD17B4:14	212.302	0.0888422	0.159068	0.558517	0.576491	0.772828
HSD17B4:15	171.037	0.158869	0.193528	0.820906	0.4117	0.645109
HSD17B4:16	161.329	0.196297	0.208923	0.939569	0.347439	0.585967
HSD17B4:17	146.207	-0.0469942	0.186214	-0.252367	0.800757	0.908038
HSD17B4:18	127.304	-0.468932	0.22528	-2.08155	0.0373839	0.136942
HSD17B4:19	154.766	-0.196099	0.281693	-0.696146	0.486337	0.70756
HSD17B4:2	182.567	1.23465	0.195157	6.32643	2.50898e-10	1.37357e-08
HSD17B4:20	163.274	-0.351118	0.235071	-1.49367	0.135263	0.329261
HSD17B4:21	196.691	-0.113317	0.160775	-0.704818	0.480923	0.703409
HSD17B4:22	239.951	-0.0447463	0.168853	-0.265002	0.791008	0.902644
HSD17B4:23	342.522	0.301866	0.125742	2.40067	0.0163651	0.0755079
HSD17B4:24	266.184	0.352938	0.139453	2.53088	0.0113776	0.0577743
HSD17B4:25	210.445	0.23155	0.154553	1.49819	0.134083	0.327208
HSD17B4:3	191.757	1.46937	0.173191	8.48408	2.17433e-17	3.05256e-15
HSD17B4:4	214.316	1.44173	0.203874	7.07166	1.53093e-12	1.1819e-10
HSD17B4:5	160.359	0.963882	0.184566	5.22244	1.76584e-07	5.57757e-06
HSD17B4:6	146.946	0.608991	0.240833	2.52869	0.0114489	0.0580283
HSD17B4:7	210.686	0.347918	0.164917	2.10966	0.0348876	0.130249
HSD17B4:8	228.673	0.273318	0.196075	1.39395	0.163333	0.371723
HSD17B4:9	205.691	0.463475	0.156067	2.96972	0.00298075	0.0206145
HSD17B7:1	37.4111	-0.309708	0.376056	-0.823568	0.410185	0.643851
HSD17B7:2	121.331	-0.279504	0.233457	-1.19724	0.231213	0.460444
HSD17B7:3	83.0469	-0.359034	0.310713	-1.15552	0.247879	0.480683
HSD17B7:4	111.683	0.0899871	0.334664	0.268888	0.788016	0.901013
HSD17B7:5	168.275	0.0991393	0.210475	0.471026	0.637622	0.814173
HSD17B7:6	95.4322	-0.310038	0.281766	-1.10034	0.271185	0.506889
HSD17B7:7	73.2674	0.0734886	0.262079	0.280406	0.779166	0.89621
HSD17B7:8	89.8261	0.348387	0.250017	1.39346	0.163482	0.37188
HSD17B7:9	301.677	0.820077	0.287487	2.85257	0.00433677	0.0275326
HSD3B7:2	13.6405	-0.00869484	0.824662	-0.0105435	0.991588	0.996705
HSD3B7:3	11.5804	0.678554	0.705937	0.961211	0.336446	0.575182
HSD3B7:6	48.284	0.0853017	0.3247	0.262709	0.792775	0.903627
HSD3B7:7	35.6334	-0.209862	0.496463	-0.422715	0.672503	0.835657
HSDL1:1	389.988	0.370661	0.235624	1.57311	0.115694	0.296909
HSDL1:2	42.7213	0.53509	0.362321	1.47684	0.139719	0.336159
HSDL1:3	84.2986	0.0913849	0.239796	0.381094	0.703134	0.854282
HSDL1:4	35.5153	-0.19419	0.389377	-0.498719	0.617977	0.801
HSDL1:5	27.2591	0.576314	0.44125	1.30609	0.191521	0.410573
HSDL1:6	14.8152	1.22966	0.647143	1.90013	0.0574154	0.184907
HSDL2:1	40.9706	0.317997	0.44199	0.719466	0.471854	0.696242
HSDL2:10	458.457	0.309285	0.107798	2.86913	0.00411609	0.026482
HSDL2:11	432.478	0.39445	0.115659	3.41045	0.000648567	0.0062593
HSDL2:2	128.238	0.318684	0.227889	1.39841	0.161989	0.369736
HSDL2:3	105.406	0.37965	0.25294	1.50095	0.133369	0.325965
HSDL2:4	63.2679	-0.409936	0.316523	-1.29512	0.195279	0.41552
HSDL2:5	70.0854	-1.26236	0.293232	-4.305	1.66989e-05	0.000303303
HSDL2:6	75.9481	-0.829873	0.278834	-2.97623	0.00291817	0.0202683
HSDL2:7	86.0819	-0.539857	0.297601	-1.81403	0.0696729	0.211413
HSDL2:8	124.242	0.374266	0.203264	1.84128	0.0655813	0.202665
HSDL2:9	486.552	0.353839	0.111155	3.18329	0.00145611	0.0118551
HSF2:1	21.5985	-1.16478	0.988113	-1.17879	0.238481	0.469278
HSF2:10	22.4203	-1.04215	0.512041	-2.03528	0.0418223	0.148333
HSF2:11	35.3294	-0.00954637	0.446257	-0.0213921	0.982933	0.993322
HSF2:12	132.027	0.0389095	0.262815	0.148049	0.882304	0.948513
HSF2:13	123.687	0.0589324	0.382346	0.154134	0.877504	0.946618
HSF2:2	28.3458	-0.422867	1.86602	-0.226614	0.820724	0.918585
HSF2:3	24.6822	-1.47293	0.577622	-2.54999	0.0107727	0.055466
HSF2:4	27.2897	-0.524078	0.771788	-0.679044	0.49711	0.715801
HSF2:5	24.6113	-0.445729	0.459564	-0.969895	0.332099	0.571208
HSF2:6	24.0185	0.16072	0.479514	0.335172	0.737495	0.873976
HSF2:7	26.6679	-0.258257	0.471413	-0.547836	0.583804	0.777926
HSF2:8	46.5391	0.479996	0.354035	1.35579	0.175167	0.388801
HSF2:9	66.9135	-0.339006	0.293282	-1.15591	0.24772	0.480507
HSH2D:1	11.0345	-0.485368	0.823621	-0.589309	0.555654	0.758489
HSP90AA1:1	18139.2	0.0542193	0.0380985	1.42313	0.154697	0.358956
HSP90AA1:10	4004.86	0.231836	0.0502416	4.61442	3.94196e-06	8.71988e-05
HSP90AA1:11	881.927	-0.084574	0.0804698	-1.051	0.293257	0.531331
HSP90AA1:12	15.4359	-0.600565	1.09824	-0.546842	0.584487	0.778429
HSP90AA1:2	10054.7	-0.146051	0.0376047	-3.88386	0.000102812	0.00141652
HSP90AA1:3	10566.7	0.439168	0.0362514	12.1145	8.84975e-34	4.77943e-31
HSP90AA1:4	4342.29	0.0234598	0.0479677	0.489075	0.624789	0.805727
HSP90AA1:5	4186.59	-0.0891333	0.0585612	-1.52205	0.127995	0.317201
HSP90AA1:6	4126.15	-0.237551	0.0504375	-4.70981	2.47945e-06	5.82086e-05
HSP90AA1:7	14169.4	0.594317	0.152822	3.88894	0.000100682	0.00139213
HSP90AA1:8	4344.17	0.473896	0.112177	4.22455	2.39419e-05	0.000414955
HSP90AA1:9	8968.07	-0.0120748	0.0409795	-0.294655	0.768258	0.890636
HSP90AB1:1	904.651	-0.12169	0.0966745	-1.25876	0.208118	0.432192
HSP90AB1:10	6892.73	0.528084	0.0757645	6.97007	3.16786e-12	2.3416e-10
HSP90AB1:11	7122.22	-0.0858982	0.0763259	-1.12541	0.260414	0.494999
HSP90AB1:12	6468.13	0.19722	0.0473984	4.1609	3.16994e-05	0.000528223
HSP90AB1:2	2668.41	-0.235615	0.0658445	-3.57836	0.000345763	0.00378032
HSP90AB1:3	3669.92	-0.313488	0.0970986	-3.22855	0.0012442	0.0104859
HSP90AB1:4	2362.5	-0.0878949	0.0810381	-1.08461	0.278093	0.514469
HSP90AB1:5	3004.78	0.599684	0.0507905	11.807	3.59085e-32	1.75723e-29
HSP90AB1:6	9881.35	0.653638	0.0602906	10.8415	2.18965e-27	7.45813e-25
HSP90AB1:7	3643.06	0.0839224	0.0813738	1.03132	0.302391	0.540998
HSP90AB1:8	3097.22	0.037033	0.0504172	0.734531	0.462625	0.688488
HSP90AB1:9	2470.08	-0.142506	0.0730523	-1.95074	0.0510879	0.170645
HSP90B1:1	899.822	1.3532	0.112203	12.0603	1.71248e-33	9.12516e-31
HSP90B1:10	707.831	-0.301179	0.115328	-2.61149	0.00901481	0.048463
HSP90B1:11	754.692	-0.0222558	0.118529	-0.187767	0.851059	0.93371
HSP90B1:12	2534.78	-0.259835	0.0603748	-4.3037	1.67971e-05	0.000304808
HSP90B1:13	2583.02	0.187725	0.0582036	3.22532	0.00125831	0.010581
HSP90B1:14	1694.26	0.391158	0.0682486	5.73136	9.96263e-09	4.06555e-07
HSP90B1:15	1230.73	0.226502	0.0735634	3.079	0.00207698	0.0155831
HSP90B1:16	1880.98	0.242185	0.0724284	3.34379	0.000826437	0.00756719
HSP90B1:17	2763.55	0.526432	0.0577378	9.11764	7.67786e-20	1.38323e-17
HSP90B1:18	2984.51	0.194959	0.0668646	2.91573	0.00354857	0.023593
HSP90B1:2	1631.84	1.47704	0.101293	14.5819	3.66337e-48	4.43652e-45
HSP90B1:3	1732.68	0.973291	0.133324	7.30018	2.87376e-13	2.46633e-11
HSP90B1:4	1260.73	0.212522	0.105332	2.01765	0.0436279	0.152865
HSP90B1:5	2881.73	-0.240477	0.0512595	-4.69135	2.71406e-06	6.30497e-05
HSP90B1:6	1180.96	0.0762243	0.0745714	1.02217	0.306702	0.545583
HSP90B1:7	1655.85	0.607543	0.0918634	6.61355	3.75216e-11	2.36148e-09
HSP90B1:8	1672.44	0.516001	0.0867494	5.94818	2.71142e-09	1.22166e-07
HSP90B1:9	1255.53	0.0594217	0.0944944	0.628838	0.529455	0.739963
HSP90B2P:1	28.4683	-0.222063	1.89977	-0.116889	0.906948	0.959994
HSPA13:1	1340.13	0.122366	0.0753898	1.62311	0.104565	0.277989
HSPA13:2	95.8307	-0.0666322	0.329806	-0.202034	0.83989	0.928124
HSPA13:3	92.9491	-0.516193	0.28201	-1.8304	0.0671896	0.206211
HSPA13:4	130.809	-0.11581	0.293293	-0.394861	0.692946	0.848209
HSPA13:5	22.0899	-1.26031	0.971231	-1.29764	0.19441	0.414404
HSPA14:1	50.3222	-1.06743	0.33396	-3.19629	0.00139206	0.0114456
HSPA14:10	65.0814	-0.853991	0.423117	-2.01833	0.0435567	0.15266
HSPA14:11	128.591	0.166035	0.313458	0.529688	0.596328	0.786355
HSPA14:12	109.213	-0.119374	0.272087	-0.438736	0.660853	0.82873
HSPA14:13	49.2587	-0.378823	0.350499	-1.08081	0.279783	0.51628
HSPA14:14	33.5123	-0.84084	0.527659	-1.59353	0.111041	0.289217
HSPA14:2	58.7696	0.0722163	0.324001	0.22289	0.823621	0.920214
HSPA14:3	70.7487	-0.223728	0.269473	-0.830242	0.406402	0.640606
HSPA14:4	747.14	0.34005	0.147948	2.29844	0.0215369	0.0921317
HSPA14:5	580.016	0.278952	0.14007	1.99151	0.0464247	0.159513
HSPA14:6	60.0535	0.0396417	0.392113	0.101098	0.919473	0.965647
HSPA14:7	63.5956	0.547612	0.284339	1.92591	0.0541155	0.177339
HSPA14:8	109.692	0.550513	0.230973	2.38345	0.0171512	0.0781758
HSPA14:9	87.6975	-0.448475	0.284065	-1.57878	0.114387	0.29479
HSPA1A:1	73.6419	0.0525541	0.387087	0.135768	0.892004	0.953269
HSPA1B:1	202.344	0.207271	0.185397	1.11798	0.263575	0.498488
HSPA2:1	196.905	-0.108857	0.288722	-0.377031	0.706151	0.856104
HSPA4:1	790.066	-0.910413	0.102704	-8.86444	7.68892e-19	1.27328e-16
HSPA4:10	463.843	-0.158564	0.162837	-0.973759	0.330176	0.569338
HSPA4:11	457.449	-0.035434	0.119856	-0.295638	0.767507	0.890163
HSPA4:12	850.326	0.433474	0.083782	5.17384	2.29334e-07	7.04299e-06
HSPA4:13	774.825	0.730892	0.0844306	8.65672	4.85535e-18	7.47276e-16
HSPA4:14	940.207	0.851078	0.078566	10.8327	2.41048e-27	8.1409e-25
HSPA4:15	827.341	1.03884	0.105824	9.81664	9.54731e-23	2.24885e-20
HSPA4:16	687.342	1.04741	0.114694	9.13226	6.70864e-20	1.21868e-17
HSPA4:17	637.873	0.576262	0.148143	3.88992	0.000100278	0.00138782
HSPA4:18	787.336	0.34433	0.0905821	3.8013	0.000143937	0.00187069
HSPA4:19	2531.81	0.104412	0.0609823	1.71217	0.0868654	0.24546
HSPA4:2	302.545	-0.377148	0.143924	-2.62047	0.00878083	0.0474883
HSPA4:3	426.554	0.0570414	0.13762	0.414485	0.678519	0.839537
HSPA4:4	472.19	-0.005122	0.151169	-0.0338826	0.972971	0.989288
HSPA4:5	380.268	0.0688694	0.142676	0.482698	0.62931	0.808757
HSPA4:6	410.545	-0.0913038	0.120152	-0.759905	0.447311	0.675977
HSPA4:7	877.862	0.17347	0.0946526	1.83271	0.0668461	0.20546
HSPA4:8	401.276	0.730359	0.176348	4.14159	3.44911e-05	0.000566553
HSPA4:9	581.444	0.175108	0.123224	1.42106	0.155299	0.359803
HSPA4L:1	54.1325	-0.523273	0.332178	-1.57528	0.115192	0.296145
HSPA4L:10	46.2089	-0.914803	0.523056	-1.74896	0.0802985	0.232443
HSPA4L:11	50.9059	-0.775213	0.333392	-2.32523	0.0200597	0.0874973
HSPA4L:12	47.7672	-0.824569	0.381131	-2.16348	0.0305044	0.118191
HSPA4L:13	43.8479	-0.915179	0.379274	-2.41298	0.0158228	0.073655
HSPA4L:14	49.8064	-0.0186036	0.316455	-0.0587877	0.953121	0.980343
HSPA4L:15	62.3746	0.599239	0.359499	1.66687	0.09554	0.261843
HSPA4L:16	64.2408	0.89725	0.346394	2.59026	0.00959044	0.0507677
HSPA4L:17	96.1846	1.07353	0.222237	4.83059	1.36129e-06	3.44409e-05
HSPA4L:18	399.697	0.580647	0.130173	4.46058	8.17387e-06	0.000163742
HSPA4L:19	370.461	0.659428	0.150643	4.37741	1.20097e-05	0.000228518
HSPA4L:2	47.8946	-0.859893	0.339485	-2.53293	0.0113113	0.0575356
HSPA4L:20	346.567	0.48839	0.131235	3.72149	0.000198054	0.002421
HSPA4L:3	33.1301	-1.53614	0.442316	-3.47295	0.000514763	0.00520512
HSPA4L:4	52.3859	-1.09989	0.422059	-2.60602	0.00916015	0.0490464
HSPA4L:5	60.3458	-0.378761	0.306406	-1.23614	0.216407	0.442253
HSPA4L:6	72.364	-0.172542	0.279248	-0.617879	0.536655	0.745135
HSPA4L:7	61.7651	-0.184946	0.314224	-0.588581	0.556143	0.758765
HSPA4L:8	57.5771	0.00569523	0.329447	0.0172873	0.986207	0.99467
HSPA4L:9	44.3245	-1.11325	0.405649	-2.74437	0.00606269	0.0357352
HSPA5:1	8872.33	0.449543	0.0922042	4.87551	1.08526e-06	2.81942e-05
HSPA5:2	1519.15	-0.094272	0.0658007	-1.43269	0.151946	0.354895
HSPA5:3	2024.81	-0.0918602	0.0926875	-0.991075	0.321649	0.560953
HSPA5:4	3531.87	-0.014829	0.118456	-0.125185	0.900377	0.957058
HSPA5:5	996.474	0.162757	0.0926221	1.75722	0.0788809	0.229748
HSPA5:6	1117.67	-0.114632	0.0761516	-1.50531	0.132243	0.324184
HSPA5:7	1612.57	-0.388858	0.0676901	-5.74468	9.20924e-09	3.77145e-07
HSPA5:8	2762.91	0.373243	0.0618734	6.03236	1.6158e-09	7.64199e-08
HSPA8:1	11423.2	-0.0954612	0.0337877	-2.82532	0.00472333	0.0294288
HSPA8:2	10823.7	0.0307533	0.036433	0.844105	0.398611	0.633791
HSPA8:3	7043.24	-0.146535	0.048935	-2.99449	0.00274906	0.019388
HSPA8:4	11194.5	-0.41525	0.0361667	-11.4815	1.63335e-30	7.14705e-28
HSPA8:5	10834	-0.430612	0.036367	-11.8407	2.40373e-32	1.18598e-29
HSPA8:6	4855.77	-0.289587	0.0544504	-5.31837	1.04701e-07	3.46865e-06
HSPA8:7	4826.74	-0.30892	0.0483179	-6.39348	1.62151e-10	9.19191e-09
HSPA8:8	2562.73	-0.465068	0.0877057	-5.3026	1.14165e-07	3.75254e-06
HSPA8:9	607.416	-0.662514	0.103956	-6.37304	1.85319e-10	1.04166e-08
HSPA9:1	4142.74	0.0288959	0.0490211	0.589458	0.555554	0.758422
HSPA9:10	1046.4	0.570577	0.121582	4.69296	2.69283e-06	6.26415e-05
HSPA9:11	743.889	0.241534	0.0899625	2.68482	0.00725679	0.0410573
HSPA9:12	533.157	-0.317545	0.116717	-2.72065	0.00651542	0.0377591
HSPA9:13	816.03	-0.139628	0.111184	-1.25582	0.20918	0.433512
HSPA9:14	1156.14	-0.0805127	0.111823	-0.720003	0.471523	0.695968
HSPA9:15	568.902	-0.191205	0.103659	-1.84456	0.0651021	0.201638
HSPA9:16	421.056	-0.292979	0.137691	-2.1278	0.0333533	0.126071
HSPA9:17	435.498	-0.63376	0.117153	-5.40965	6.31471e-08	2.1983e-06
HSPA9:2	1539.14	0.501229	0.0706101	7.09854	1.26079e-12	9.83451e-11
HSPA9:3	1110.98	0.68585	0.104898	6.53829	6.2228e-11	3.80069e-09
HSPA9:4	786.172	0.534273	0.111457	4.79353	1.63868e-06	4.05423e-05
HSPA9:5	894.417	0.410678	0.0992931	4.13602	3.53388e-05	0.000578181
HSPA9:6	953.452	0.0874894	0.0776018	1.12741	0.259567	0.494067
HSPA9:7	1324.74	-0.442734	0.069878	-6.33581	2.36101e-10	1.2967e-08
HSPA9:8	1600.7	-0.222494	0.0746448	-2.98071	0.00287585	0.0200581
HSPA9:9	1030.75	0.271349	0.081183	3.34243	0.000830477	0.00759618
HSPB11:1	144.06	-0.110082	0.344684	-0.31937	0.749446	0.880279
HSPB11:2	127.316	0.421822	0.211065	1.99854	0.0456585	0.157675
HSPB11:3	190.115	0.0560089	0.160941	0.348008	0.727834	0.868512
HSPB11:4	167.721	0.286864	0.256549	1.11816	0.263498	0.498419
HSPB11:5	161.465	0.0857158	0.274593	0.312155	0.754922	0.883126
HSPB11:6	99.5037	0.092764	0.242289	0.382865	0.70182	0.853591
HSPB11:7	40.804	0.286904	0.364757	0.786563	0.431537	0.662392
HSPB1:1	1891.41	-0.407014	0.103572	-3.92979	8.50212e-05	0.0012102
HSPB1:2	716.398	-0.0370595	0.0940792	-0.393918	0.693642	0.848695
HSPB1:3	1882.13	0.27634	0.123343	2.24043	0.0250631	0.102784
HSPBAP1:1	82.7099	0.666351	0.341221	1.95284	0.050838	0.170047
HSPBAP1:2	10.6693	-1.63012	1.03252	-1.57879	0.114385	0.29479
HSPBAP1:3	13.0587	-0.550147	0.958712	-0.573839	0.566077	0.765629
HSPBAP1:4	13.8227	-0.546662	1.1069	-0.493866	0.621401	0.803505
HSPBAP1:5	10.0775	-2.67318	0.952294	-2.8071	0.00499899	0.0307848
HSPBAP1:6	17.8057	-0.00448389	0.599417	-0.00748042	0.994032	0.997609
HSPBAP1:7	20.1568	0.971567	0.505839	1.92071	0.0547688	0.178786
HSPBP1:1	416.787	-0.00886785	0.138258	-0.06414	0.948859	0.978619
HSPBP1:2	118.974	-0.028732	0.267794	-0.107291	0.914558	0.963549
HSPBP1:3	130.474	-0.0980008	0.22074	-0.443964	0.657068	0.826308
HSPBP1:4	176.792	-0.134695	0.225367	-0.597668	0.550061	0.754669
HSPBP1:5	219.624	0.0900769	0.154478	0.583105	0.559823	0.761203
HSPBP1:6	248.831	0.146765	0.147896	0.992349	0.321027	0.560251
HSPBP1:7	427.9	-0.651471	0.127767	-5.0989	3.41641e-07	1.00988e-05
HSPBP1:8	59.7636	-1.16282	0.550872	-2.11087	0.0347837	0.129942
HSPD1:1	2518.32	0.320184	0.0772806	4.14314	3.42581e-05	0.000563422
HSPD1:10	2728.47	0.33312	0.0554396	6.0087	1.87022e-09	8.69459e-08
HSPD1:11	1260.26	-0.200169	0.089446	-2.23787	0.0252292	0.10329
HSPD1:12	346.445	-0.364869	0.230972	-1.57971	0.114173	0.294468
HSPD1:2	2164.63	0.510037	0.119996	4.25047	2.13324e-05	0.000375238
HSPD1:3	2203.23	0.403397	0.0986169	4.09055	4.3036e-05	0.00068459
HSPD1:4	3158.09	0.741035	0.0570898	12.9802	1.58549e-38	1.22639e-35
HSPD1:5	1361.49	0.392998	0.0858834	4.57595	4.74063e-06	0.000102373
HSPD1:6	1641.42	0.003715	0.121118	0.0306727	0.975531	0.990461
HSPD1:7	1146.04	0.244705	0.0738404	3.31398	0.000919786	0.00823883
HSPD1:8	1138.15	0.172437	0.0773926	2.22808	0.0258752	0.105166
HSPD1:9	1037.17	0.00213253	0.125565	0.0169835	0.98645	0.994813
HSPE1-MOB4:1	372.552	0.812165	0.123414	6.58081	4.67903e-11	2.90969e-09
HSPE1-MOB4:2	1194.12	0.704642	0.0709768	9.92778	3.15206e-23	7.84052e-21
HSPE1-MOB4:3	32.2161	0.208606	0.504625	0.413389	0.679322	0.840097
HSPE1-MOB4:4	46.6954	-0.019691	0.350904	-0.0561152	0.95525	0.981327
HSPE1-MOB4:5	27.2759	0.062549	0.431036	0.145113	0.884622	0.949648
HSPE1-MOB4:6	39.2746	0.213704	0.363112	0.588535	0.556173	0.758774
HSPE1-MOB4:7	31.8233	-0.40241	0.468576	-0.858793	0.390455	0.626313
HSPE1-MOB4:8	40.6693	-0.37879	0.399386	-0.948429	0.342911	0.581604
HSPE1-MOB4:9	279.867	0.223761	0.1645	1.36025	0.173749	0.386824
HSPE1:1	373.652	0.822874	0.125379	6.56308	5.27062e-11	3.25898e-09
HSPE1:2	1194.23	0.644081	0.0765821	8.41033	4.08851e-17	5.55138e-15
HSPE1:3	1123.52	0.29041	0.0803509	3.61427	0.000301198	0.00339365
HSPE1:4	946.033	0.251292	0.0931174	2.69865	0.00696205	0.0397575
HSPG2:1	332.965	-0.0342118	0.175541	-0.194893	0.845477	0.930777
HSPG2:10	48.5502	-0.830548	0.601826	-1.38005	0.167572	0.377674
HSPG2:11	45.2555	-0.329369	0.342273	-0.9623	0.335899	0.574605
HSPG2:12	21.5999	-0.299798	0.537746	-0.557509	0.57718	0.773165
HSPG2:13	20.1459	-0.363123	0.571672	-0.635195	0.525301	0.736842
HSPG2:14	26.9286	0.338131	0.554484	0.609813	0.541986	0.748757
HSPG2:15	24.9417	-0.116954	0.483566	-0.241858	0.808891	0.912498
HSPG2:16	35.8585	-0.703356	0.551757	-1.27476	0.202395	0.424632
HSPG2:17	26.6015	-2.09962	0.563895	-3.72343	0.000196538	0.00240667
HSPG2:18	26.6316	-0.376645	0.446485	-0.843579	0.398905	0.634015
HSPG2:19	32.9772	-0.87689	0.451613	-1.94168	0.0521753	0.173081
HSPG2:2	36.5028	0.297694	0.432393	0.688481	0.49115	0.711264
HSPG2:20	26.0877	-0.328292	0.480668	-0.682991	0.494613	0.713852
HSPG2:21	56.1108	-0.349046	0.308608	-1.13103	0.258041	0.49239
HSPG2:22	26.7381	-0.311888	0.637331	-0.489366	0.624583	0.805565
HSPG2:23	38.9695	-0.332729	0.552699	-0.602007	0.547169	0.752607
HSPG2:24	42.07	-0.394059	0.691666	-0.569725	0.568864	0.767621
HSPG2:25	38.1004	-0.904524	0.385166	-2.3484	0.0188541	0.0836846
HSPG2:26	48.2793	0.321187	0.33517	0.958283	0.33792	0.576626
HSPG2:27	40.9905	0.183301	0.38549	0.4755	0.63443	0.812004
HSPG2:28	24.3591	-1.95732	0.559367	-3.49917	0.000466705	0.00481666
HSPG2:29	18.991	-0.911904	0.705254	-1.29301	0.196006	0.416454
HSPG2:3	33.2747	0.786273	0.43474	1.80861	0.0705122	0.213005
HSPG2:30	27.3978	-0.236834	0.863339	-0.274324	0.783836	0.898769
HSPG2:31	25.7618	-0.565009	1.84304	-0.306564	0.759175	0.885612
HSPG2:32	26.2568	-0.596068	0.718796	-0.829259	0.406958	0.641095
HSPG2:33	34.0031	-0.218495	0.436614	-0.500432	0.616771	0.800285
HSPG2:34	34.5873	-0.203241	0.550689	-0.369067	0.712078	0.859229
HSPG2:35	34.5295	0.688022	0.418619	1.64355	0.100269	0.270477
HSPG2:36	35.1529	1.24424	0.55872	2.22695	0.0259506	0.1054
HSPG2:37	26.0186	0.496377	0.440473	1.12692	0.259778	0.494321
HSPG2:38	20.5595	-1.32951	0.720333	-1.84569	0.0649372	0.2013
HSPG2:39	23.7367	-0.12422	0.524068	-0.237031	0.812633	0.914549
HSPG2:4	29.2914	1.15759	0.555635	2.08336	0.0372186	0.136536
HSPG2:40	18.7927	0.249145	0.581239	0.428644	0.668182	0.833101
HSPG2:41	24.701	0.0416405	0.59235	0.0702971	0.943957	0.976635
HSPG2:42	22.3558	-0.580217	0.492713	-1.1776	0.238957	0.469788
HSPG2:43	18.3397	-0.75823	1.04685	-0.724296	0.468884	0.693849
HSPG2:44	21.4666	-1.23132	0.568197	-2.16707	0.0302297	0.117472
HSPG2:45	20.165	-1.28682	1.006	-1.27914	0.200848	0.422481
HSPG2:46	21.661	-0.81288	0.514495	-1.57996	0.114116	0.294361
HSPG2:47	25.2127	-0.961399	0.476887	-2.01599	0.0438011	0.15327
HSPG2:48	20.173	-2.15459	0.674905	-3.19243	0.00141083	0.0115643
HSPG2:49	18.7098	-1.63638	0.944125	-1.73322	0.0830562	0.237875
HSPG2:5	21.2112	0.2004	0.835075	0.239979	0.810347	0.913198
HSPG2:50	16.1108	-0.883081	0.597645	-1.4776	0.139515	0.335894
HSPG2:51	21.239	0.0918013	0.509085	0.180326	0.856897	0.936471
HSPG2:52	27.1216	0.776121	0.515501	1.50556	0.132179	0.324064
HSPG2:53	24.2238	-0.958433	0.507392	-1.88894	0.0588996	0.188172
HSPG2:54	18.3978	-0.753136	0.614883	-1.22484	0.220634	0.447281
HSPG2:55	11.312	-0.990398	0.768004	-1.28957	0.197199	0.417942
HSPG2:56	17.3493	-0.802655	0.797094	-1.00698	0.313946	0.552938
HSPG2:57	19.331	-1.11954	0.609923	-1.83555	0.0664242	0.204521
HSPG2:59	8.12508	-1.96443	0.980531	-2.00343	0.0451308	0.156416
HSPG2:6	17.414	-1.26133	0.72301	-1.74456	0.0810617	0.234002
HSPG2:60	11.2418	-1.31682	0.772358	-1.70494	0.0882062	0.248019
HSPG2:61	14.7753	-0.605963	0.700717	-0.864776	0.387162	0.623308
HSPG2:62	26.6114	-0.804914	0.524144	-1.53567	0.124618	0.311816
HSPG2:63	8.44609	-1.20205	0.936227	-1.28393	0.199166	0.420264
HSPG2:64	14.5788	-0.45645	0.611029	-0.747019	0.455052	0.682206
HSPG2:65	32.335	0.111822	0.412429	0.271129	0.786292	0.900105
HSPG2:66	23.8706	0.290223	0.478569	0.60644	0.544223	0.75034
HSPG2:67	14.0467	0.124502	0.737737	0.168762	0.865984	0.941139
HSPG2:7	23.2231	-0.251288	0.511462	-0.491313	0.623205	0.804661
HSPG2:70	12.4038	0.137599	0.644129	0.213621	0.830843	0.923555
HSPG2:71	17.7304	0.416912	0.615967	0.676842	0.498506	0.71681
HSPG2:72	15.616	0.518227	0.61451	0.843319	0.39905	0.634113
HSPG2:73	14.5763	0.245326	0.712594	0.344271	0.730642	0.870041
HSPG2:74	16.6374	-1.41796	0.666468	-2.12758	0.033372	0.126126
HSPG2:75	13.1188	-2.18567	0.935504	-2.33636	0.0194726	0.0856847
HSPG2:76	10.0611	-2.01341	0.865399	-2.32657	0.0199882	0.0873018
HSPG2:77	10.2297	-0.317663	0.772145	-0.411403	0.680777	0.841119
HSPG2:78	9.24418	-0.950529	0.821946	-1.15644	0.247502	0.480217
HSPG2:79	7.96278	-2.76315	1.10802	-2.49377	0.0126394	0.0624285
HSPG2:8	33.6688	0.143019	0.403648	0.354316	0.723102	0.865839
HSPG2:80	10.7861	-2.77805	1.0288	-2.70029	0.00692795	0.0396123
HSPG2:81	10.1982	-6.27655	1.61138	-3.89513	9.8146e-05	0.00136099
HSPG2:82	15.0674	-0.63211	0.629218	-1.0046	0.315091	0.554232
HSPG2:83	23.7349	0.419591	0.453328	0.925579	0.354665	0.5929
HSPG2:84	18.4825	0.16241	0.672324	0.241565	0.809117	0.912594
HSPG2:85	21.5294	0.193166	0.545559	0.354069	0.723287	0.865978
HSPG2:86	24.4689	0.460484	0.513457	0.89683	0.36981	0.607164
HSPG2:87	18.7194	0.250606	0.724851	0.345735	0.729542	0.869564
HSPG2:88	21.3521	-0.33743	0.510672	-0.660756	0.508769	0.724102
HSPG2:89	15.8566	-1.61676	0.938635	-1.72246	0.0849863	0.241763
HSPG2:9	38.8358	-0.197769	0.362449	-0.545646	0.585309	0.778996
HSPG2:90	33.5117	0.23952	0.3971	0.603173	0.546394	0.752004
HSPG2:91	13.9115	-0.146244	0.607708	-0.240649	0.809827	0.912934
HSPG2:92	17.8247	-0.412703	0.640937	-0.643905	0.519637	0.732483
HSPG2:93	8.89079	-0.497894	0.793061	-0.627813	0.530126	0.740453
HSPG2:94	11.9822	0.792869	0.640595	1.23771	0.215825	0.441617
HSPG2:95	13.313	0.89254	0.700678	1.27382	0.202726	0.425117
HSPG2:96	27.3904	1.60417	0.461689	3.47456	0.000511687	0.00518465
HSPG2:97	28.6904	1.63	0.509268	3.20067	0.0013711	0.0113066
HSPH1:1	1267.94	0.271301	0.126524	2.14427	0.0320113	0.122339
HSPH1:10	288.245	-0.34922	0.143336	-2.43638	0.0148351	0.0702269
HSPH1:11	325.726	-0.402623	0.146678	-2.74494	0.00605224	0.0356995
HSPH1:12	315.55	-0.415913	0.137289	-3.02946	0.00244993	0.0177096
HSPH1:13	292.95	-0.121709	0.176841	-0.688241	0.491301	0.71136
HSPH1:14	239.823	0.0806631	0.175267	0.46023	0.645351	0.819194
HSPH1:15	245.825	0.41796	0.173046	2.41531	0.0157218	0.0733216
HSPH1:16	221.089	0.379815	0.168013	2.26064	0.0237818	0.098907
HSPH1:17	386.814	0.852375	0.180556	4.72083	2.34881e-06	5.5555e-05
HSPH1:18	323.034	0.939666	0.153783	6.11032	9.94342e-10	4.88189e-08
HSPH1:19	280.898	0.83451	0.195102	4.27731	1.89166e-05	0.0003377
HSPH1:2	509.144	0.609025	0.123375	4.93637	7.95917e-07	2.14159e-05
HSPH1:3	417.86	0.692548	0.152491	4.54157	5.58375e-06	0.000117531
HSPH1:4	360.903	0.639743	0.127675	5.01071	5.42282e-07	1.52656e-05
HSPH1:5	364.112	0.725378	0.147086	4.93167	8.15299e-07	2.18337e-05
HSPH1:6	405.358	0.579544	0.136486	4.24617	2.17459e-05	0.000381819
HSPH1:7	455.123	0.212314	0.125708	1.68894	0.0912316	0.253873
HSPH1:8	373.414	-0.0557022	0.129512	-0.430094	0.667128	0.832436
HSPH1:9	315.247	-0.337744	0.13836	-2.44105	0.0146445	0.069582
HTATIP2:1	110.587	-0.000141124	0.347808	-0.000405753	0.999676	0.999884
HTATIP2:2	132.273	0.018684	0.204868	0.0912002	0.927334	0.968902
HTATIP2:3	118.232	0.881951	0.340081	2.59335	0.00950454	0.050425
HTATIP2:4	101.95	0.988026	0.390759	2.52848	0.0114559	0.0580512
HTATIP2:5	202.86	-0.154084	0.22796	-0.675926	0.499088	0.717158
HTATIP2:6	161.177	-0.191531	0.20464	-0.935944	0.349302	0.587771
HTATSF1:1	141.269	0.293541	0.190837	1.53818	0.124005	0.310889
HTATSF1:10	850.914	0.722107	0.0914946	7.89234	2.9657e-15	3.2621e-13
HTATSF1:2	177.473	0.411557	0.215162	1.91278	0.0557766	0.18108
HTATSF1:3	128.379	0.72252	0.247043	2.92467	0.00344817	0.023101
HTATSF1:4	103.256	0.598223	0.216785	2.75953	0.00578853	0.0344936
HTATSF1:5	144.534	0.453904	0.18792	2.41541	0.0157174	0.0733037
HTATSF1:6	103.591	-0.073058	0.224683	-0.32516	0.74506	0.878175
HTATSF1:7	76.1459	0.169791	0.258223	0.657536	0.510836	0.725504
HTATSF1:8	85.4166	0.0558755	0.25286	0.220974	0.825112	0.920816
HTATSF1:9	831.764	0.720493	0.106492	6.76572	1.32644e-11	8.96964e-10
HTATSF1P2:1	53.6468	0.308836	0.299832	1.03003	0.302997	0.541738
HTD2:1	27.8605	-0.256334	0.437108	-0.586433	0.557584	0.759688
HTD2:2	30.1321	-0.0884415	0.490484	-0.180315	0.856906	0.936471
HTD2:3	24.3672	0.456764	0.470018	0.971802	0.331149	0.570279
HTD2:4	212.678	0.105902	0.33429	0.316796	0.751398	0.881411
HTD2:5	197.182	0.0159331	0.316133	0.0503998	0.959804	0.983331
HTD2:6	192.392	0.0523131	0.350657	0.149186	0.881407	0.948085
HTR1B:1	142.642	0.532858	0.216384	2.46256	0.013795	0.0666526
HTR1D:1	136.855	0.687636	0.197381	3.48379	0.000494359	0.00503959
HTR7:1	42.9982	0.352757	0.341856	1.03189	0.302125	0.540747
HTR7:2	8.00423	-0.866211	0.865465	-1.00086	0.316894	0.55613
HTR7:3	18.5566	0.0541431	0.600109	0.0902221	0.928111	0.969223
HTR7P1:1	78.7182	-0.0293303	0.445969	-0.0657676	0.947563	0.978183
HTRA1:1	890.455	-0.737343	0.0867581	-8.49883	1.91506e-17	2.72043e-15
HTRA1:2	231.218	-0.331917	0.345742	-0.960013	0.337049	0.575743
HTRA1:3	496.274	0.077325	0.133025	0.581283	0.561049	0.761987
HTRA1:4	371.311	-0.323725	0.173867	-1.86191	0.0626158	0.196371
HTRA1:5	151.031	-0.278122	0.315213	-0.882332	0.377597	0.614655
HTRA1:6	240.659	-0.135716	0.168464	-0.805608	0.420469	0.652393
HTRA1:7	178.722	-0.293434	0.217026	-1.35207	0.176352	0.390416
HTRA1:8	260.355	-0.0287939	0.149671	-0.192381	0.847444	0.931792
HTRA1:9	1622.31	-0.02467	0.117062	-0.210742	0.833089	0.924634
HTRA2:1	224.304	0.135638	0.160227	0.846537	0.397253	0.632539
HTRA2:2	69.6817	-0.586361	0.269562	-2.17524	0.0296125	0.115736
HTRA2:3	110.524	-0.433647	0.322047	-1.34653	0.178131	0.39277
HTRA2:4	102.081	-0.25985	0.340158	-0.763911	0.44492	0.674237
HTRA2:5	69.6301	-0.346707	0.365542	-0.948472	0.342889	0.581593
HTRA2:6	95.3828	0.173029	0.228744	0.756431	0.449391	0.677756
HTRA2:7	80.8627	0.016933	0.251538	0.0673181	0.946328	0.977601
HTRA2:8	63.0591	0.202572	0.274689	0.73746	0.460843	0.68711
HTRA2:9	48.099	-0.0266551	0.321804	-0.0828301	0.933987	0.972051
HTRA3:1	47.7846	0.8299	0.390564	2.12487	0.0335971	0.126754
HTRA3:2	8.4257	-1.20456	1.14118	-1.05555	0.291176	0.528903
HTRA3:3	20.183	-1.40344	0.601766	-2.33221	0.0196896	0.086386
HTRA3:4	11.5251	-0.704248	0.826033	-0.852566	0.3939	0.629465
HTRA3:6	10.38	-0.484354	0.774211	-0.625611	0.53157	0.74147
HTRA3:7	17.0772	-1.58882	0.618931	-2.56704	0.010257	0.0534837
HTRA3:9	70.2182	-0.199373	0.347244	-0.574159	0.56586	0.765527
HTT:1	54.9403	0.339173	0.398311	0.851528	0.394476	0.629941
HTT:10	20.719	0.54833	0.560565	0.978174	0.327988	0.567223
HTT:11	27.1307	0.794179	0.481864	1.64814	0.0993243	0.268673
HTT:12	83.0816	-0.0540177	0.371364	-0.145458	0.884349	0.949534
HTT:13	29.8227	-1.14422	0.463066	-2.47096	0.0134751	0.0655196
HTT:14	20.7104	-1.0505	0.85408	-1.22998	0.218706	0.444968
HTT:15	26.0852	-0.337188	0.606927	-0.555566	0.578508	0.774206
HTT:16	38.1841	-0.561015	0.381919	-1.46894	0.14185	0.339657
HTT:17	36.5398	-0.717527	0.575277	-1.24727	0.212297	0.437264
HTT:18	16.3157	-2.14218	0.700856	-3.05651	0.00223927	0.0165337
HTT:19	22.6455	-1.84708	0.899031	-2.05452	0.039925	0.14351
HTT:2	22.071	-0.0854256	0.641619	-0.133141	0.894082	0.954385
HTT:20	14.9434	-1.66347	0.998691	-1.66565	0.0957836	0.262248
HTT:21	17.3558	-0.645808	1.09075	-0.592077	0.553799	0.757276
HTT:22	33.9158	-0.342681	0.403357	-0.849572	0.395563	0.630914
HTT:23	27.0124	-1.22183	0.838028	-1.45798	0.144846	0.344457
HTT:24	17.5652	-2.26015	0.702812	-3.21586	0.00130052	0.0108485
HTT:25	28.9506	-1.29926	0.497822	-2.60989	0.00905714	0.0486252
HTT:26	35.6727	-1.7313	0.4513	-3.83625	0.000124928	0.00166739
HTT:27	42.2431	0.180021	0.468173	0.384518	0.700594	0.852892
HTT:28	37.8112	-0.137704	0.378043	-0.364255	0.715667	0.861527
HTT:29	27.4262	-1.12862	0.51636	-2.18573	0.0288355	0.113638
HTT:3	15.8624	-0.635021	0.599602	-1.05907	0.289568	0.527214
HTT:30	26.6636	-0.443002	0.517627	-0.855831	0.392091	0.627872
HTT:31	52.416	-1.04435	0.431394	-2.42086	0.0154837	0.0724945
HTT:32	27.7356	0.0858545	0.577187	0.148747	0.881754	0.948251
HTT:33	40.9315	0.464689	0.520712	0.892411	0.372173	0.609539
HTT:34	28.994	0.881297	0.460509	1.91375	0.0556523	0.180779
HTT:35	49.1892	1.1005	0.445018	2.47294	0.0134007	0.0652289
HTT:36	37.683	0.334236	0.450759	0.741497	0.458392	0.685052
HTT:37	37.911	-0.0093382	0.618413	-0.0151003	0.987952	0.995323
HTT:38	38.0354	-0.461224	0.469401	-0.98258	0.325814	0.565068
HTT:39	91.719	0.554598	0.317077	1.74909	0.0802749	0.232386
HTT:4	14.5479	-0.255202	0.660331	-0.386476	0.699144	0.852043
HTT:40	39.3836	0.260873	0.576441	0.452558	0.650867	0.822695
HTT:41	76.293	0.332258	0.277222	1.19853	0.230712	0.459813
HTT:42	60.1322	0.452097	0.415168	1.08895	0.276175	0.512436
HTT:43	46.7191	-0.441878	0.550752	-0.802318	0.422369	0.654046
HTT:44	51.3893	-0.133542	0.464355	-0.287587	0.773663	0.893332
HTT:45	43.9221	0.730229	0.333582	2.18905	0.028593	0.11295
HTT:46	41.1572	0.379315	0.451487	0.840145	0.400827	0.635749
HTT:47	36.1698	-0.0317435	0.399294	-0.0794989	0.936636	0.97321
HTT:48	52.9076	-0.0806611	0.312608	-0.258026	0.796387	0.905617
HTT:49	50.1576	0.196329	0.377885	0.519546	0.60338	0.791215
HTT:5	19.3662	-0.854924	0.63283	-1.35095	0.176711	0.390907
HTT:50	53.4146	0.344555	0.317484	1.08527	0.277804	0.514123
HTT:51	47.6263	0.635519	0.369528	1.71981	0.085467	0.24268
HTT:52	67.9401	0.54799	0.269713	2.03175	0.042179	0.149236
HTT:53	57.5031	0.657346	0.35091	1.87326	0.0610327	0.19291
HTT:54	35.8761	-0.0516151	0.390083	-0.132318	0.894733	0.954624
HTT:55	47.1541	0.442463	0.70453	0.628026	0.529987	0.74037
HTT:56	62.3597	0.375076	0.397789	0.9429	0.345732	0.584316
HTT:57	38.4503	0.384162	0.39399	0.975056	0.329533	0.568709
HTT:58	45.4712	-0.116764	0.41514	-0.281265	0.778507	0.895907
HTT:59	46.1751	-0.612649	0.379881	-1.61274	0.106801	0.281981
HTT:6	27.8926	-0.0718802	0.958187	-0.0750169	0.940201	0.974827
HTT:60	46.1656	0.444421	0.37266	1.19257	0.233039	0.462741
HTT:61	47.0524	-0.183201	0.379178	-0.483152	0.628988	0.808534
HTT:62	39.6025	-0.795842	0.486807	-1.63482	0.102086	0.273693
HTT:63	63.9527	-0.862685	0.295156	-2.92281	0.00346891	0.0232023
HTT:64	53.716	-0.117237	0.318512	-0.368075	0.712817	0.859628
HTT:65	55.7761	-0.56113	0.381252	-1.47181	0.141072	0.338389
HTT:66	52.8032	-1.00274	0.555334	-1.80566	0.0709714	0.21397
HTT:67	646.052	0.117868	0.100357	1.17448	0.240202	0.471223
HTT:7	33.0994	0.234055	0.398933	0.586702	0.557404	0.759572
HTT:8	48.582	0.562744	0.369851	1.52154	0.128124	0.317384
HTT:9	53.4686	-0.296996	0.333526	-0.890474	0.373211	0.610731
HUS1:1	205.742	0.484509	0.256624	1.88801	0.0590247	0.188456
HUS1:2	56.2884	0.209391	0.310647	0.674049	0.50028	0.71804
HUS1:3	42.6687	0.0684872	0.417807	0.163921	0.869794	0.943012
HUS1:4	32.6626	0.228807	0.445592	0.51349	0.607608	0.793919
HUS1:5	52.7878	0.750593	0.339269	2.21238	0.0269403	0.108221
HUS1:6	77.9345	0.773788	0.297508	2.6009	0.00929802	0.049614
HUS1:7	75.5263	0.442038	0.291887	1.51442	0.12992	0.320224
HUS1:8	49.8358	0.533162	0.327515	1.6279	0.103546	0.276279
HUS1:9	14.387	-0.229668	0.646148	-0.355442	0.722259	0.86541
HUWE1:1	635.601	0.176101	0.156988	1.12175	0.261968	0.496755
HUWE1:10	197.705	0.281582	0.17121	1.64467	0.100039	0.270057
HUWE1:11	125.523	-0.0513105	0.274316	-0.187049	0.851622	0.933957
HUWE1:12	85.6578	-0.451717	0.25752	-1.7541	0.0794132	0.230817
HUWE1:13	185.325	-0.432002	0.223881	-1.92961	0.0536554	0.176279
HUWE1:14	133.938	-0.357503	0.254181	-1.40649	0.159578	0.366123
HUWE1:15	144.517	-0.450383	0.19718	-2.28412	0.0223644	0.0947074
HUWE1:16	170.344	0.332517	0.22564	1.47366	0.140574	0.337521
HUWE1:17	686.288	0.128874	0.0928951	1.38731	0.165348	0.374535
HUWE1:18	444.052	-0.574875	0.222618	-2.58234	0.00981326	0.051666
HUWE1:19	111.639	-0.650405	0.234043	-2.779	0.00545267	0.0329192
HUWE1:2	196.982	-0.584105	0.178528	-3.27178	0.00106872	0.00928096
HUWE1:20	204.875	-0.499865	0.168006	-2.97528	0.00292719	0.020318
HUWE1:21	161.988	-0.464812	0.216774	-2.14422	0.0320151	0.122343
HUWE1:22	98.1639	-0.854507	0.237501	-3.59791	0.000320788	0.00356624
HUWE1:23	169.851	-0.672474	0.229924	-2.92476	0.00344721	0.0230958
HUWE1:24	221.47	-0.597061	0.212781	-2.80599	0.00501622	0.0308687
HUWE1:25	88.6656	0.142784	0.236506	0.603723	0.546028	0.751768
HUWE1:26	145.615	0.245097	0.190045	1.28968	0.197163	0.417903
HUWE1:27	75.7009	-0.157709	0.277901	-0.5675	0.570374	0.76865
HUWE1:28	93.7771	-0.701477	0.390616	-1.79582	0.0725226	0.217154
HUWE1:29	202.588	0.215236	0.165886	1.29749	0.194463	0.414451
HUWE1:3	212.313	-0.181908	0.159275	-1.1421	0.253412	0.487229
HUWE1:30	235.325	0.315971	0.177743	1.77769	0.0754544	0.223002
HUWE1:31	240.113	1.01433	0.190666	5.31994	1.03804e-07	3.44177e-06
HUWE1:32	160.328	1.24679	0.278827	4.47154	7.76588e-06	0.000156707
HUWE1:33	125.718	1.16957	0.3153	3.70939	0.000207761	0.00251711
HUWE1:34	127.22	0.429929	0.194472	2.21075	0.0270532	0.108508
HUWE1:35	176.218	0.384324	0.202822	1.89488	0.0581081	0.186378
HUWE1:36	128.737	-0.0503702	0.204089	-0.246805	0.805059	0.910463
HUWE1:37	148.83	-0.427778	0.202924	-2.10807	0.0350249	0.130648
HUWE1:38	155.222	-0.0506445	0.217032	-0.233351	0.815489	0.916028
HUWE1:39	56.0854	0.176288	0.322586	0.546485	0.584733	0.778545
HUWE1:4	154.26	-0.0649782	0.194245	-0.334517	0.737989	0.874227
HUWE1:40	72.6422	-0.51475	0.276223	-1.86353	0.0623874	0.195849
HUWE1:41	102.825	0.00508136	0.2219	0.0228993	0.981731	0.992847
HUWE1:42	123.04	-0.225888	0.267688	-0.843847	0.398755	0.633911
HUWE1:43	264.262	-0.347671	0.18084	-1.92253	0.0545386	0.178272
HUWE1:44	136.176	0.409036	0.234853	1.74167	0.0815669	0.234997
HUWE1:45	110.424	-0.156242	0.314542	-0.496728	0.619381	0.802034
HUWE1:46	72.3586	0.280651	0.287377	0.976593	0.32877	0.567912
HUWE1:47	90.7472	-0.252965	0.254195	-0.99516	0.319659	0.559002
HUWE1:48	86.3375	-0.153006	0.245897	-0.622237	0.533786	0.743151
HUWE1:49	243.172	0.3511	0.24398	1.43905	0.150135	0.352222
HUWE1:5	118.967	0.233163	0.288453	0.808322	0.418905	0.651138
HUWE1:50	96.9588	0.824732	0.278291	2.96356	0.00304102	0.0209348
HUWE1:51	120.022	0.945285	0.230638	4.09856	4.15727e-05	0.000664664
HUWE1:52	156.521	0.179337	0.18011	0.995707	0.319393	0.558797
HUWE1:53	144.775	-0.262724	0.30385	-0.86465	0.387231	0.623386
HUWE1:54	89.6129	0.382129	0.420707	0.908302	0.363719	0.601693
HUWE1:55	137.513	0.28588	0.351644	0.812982	0.416228	0.648946
HUWE1:56	183.464	0.615781	0.202588	3.03957	0.00236918	0.0172469
HUWE1:57	90.6924	0.294893	0.332466	0.886989	0.375085	0.612245
HUWE1:58	64.6706	-0.153706	0.302401	-0.508287	0.611252	0.796434
HUWE1:59	122.137	-0.242598	0.210509	-1.15243	0.249143	0.482173
HUWE1:6	387.3	0.420091	0.13862	3.03052	0.00244129	0.0176568
HUWE1:60	99.0744	0.0208672	0.228007	0.0915201	0.927079	0.968807
HUWE1:61	57.4244	-0.192066	0.306483	-0.626679	0.53087	0.740994
HUWE1:62	85.4248	-0.68625	0.263457	-2.60479	0.00919318	0.049175
HUWE1:63	47.4565	-0.453645	0.428114	-1.05964	0.289311	0.527003
HUWE1:64	96.5003	0.60536	0.411531	1.471	0.141292	0.338781
HUWE1:65	70.277	0.744278	0.403543	1.84436	0.065131	0.201684
HUWE1:66	62.0984	0.889079	0.30094	2.95434	0.00313334	0.0214218
HUWE1:67	110.697	1.03834	0.247409	4.19684	2.70661e-05	0.000460749
HUWE1:68	116.613	0.781815	0.229941	3.40007	0.000673682	0.00644462
HUWE1:69	51.0889	-0.681333	0.323826	-2.10401	0.0353779	0.131563
HUWE1:7	189.637	0.283039	0.215812	1.31151	0.189687	0.407919
HUWE1:70	63.8881	0.0297593	0.509993	0.0583523	0.953468	0.980482
HUWE1:71	74.3966	0.288018	0.315704	0.912306	0.361608	0.599567
HUWE1:72	46.9606	0.276195	0.392104	0.704391	0.48119	0.703549
HUWE1:73	37.7527	0.0588733	0.409633	0.143722	0.88572	0.950097
HUWE1:74	27.5142	-0.580196	0.915812	-0.633532	0.526386	0.737527
HUWE1:75	33.5451	0.0506504	0.656638	0.0771359	0.938515	0.973947
HUWE1:76	46.3538	0.326838	0.404565	0.807876	0.419162	0.651331
HUWE1:77	44.915	0.0829923	0.366656	0.226349	0.82093	0.918652
HUWE1:78	72.9953	0.16469	0.270141	0.609644	0.542098	0.748847
HUWE1:79	94.7831	0.384312	0.245116	1.56788	0.116909	0.298976
HUWE1:8	210.409	0.0150521	0.218489	0.0688919	0.945076	0.977037
HUWE1:80	47.068	0.567265	0.370036	1.533	0.125275	0.31299
HUWE1:81	55.3486	0.833152	0.364366	2.28658	0.0222202	0.0942601
HUWE1:82	95.6153	0.502698	0.372855	1.34824	0.177582	0.39207
HUWE1:83	11.4749	-0.419998	0.695825	-0.603597	0.546112	0.751807
HUWE1:9	326.922	0.161639	0.152774	1.05803	0.290041	0.527766
HYAL2:1	417.36	-0.47846	0.137036	-3.49151	0.000480305	0.00492565
HYAL2:2	76.7178	-0.532068	0.317417	-1.67624	0.0936912	0.258468
HYAL2:3	552.837	-0.670571	0.109298	-6.13526	8.5022e-10	4.21922e-08
HYAL2:4	61.6678	-0.0305296	0.353534	-0.0863554	0.931184	0.970727
HYAL3:1	65.5533	0.514094	0.333436	1.54181	0.12312	0.309405
HYAL3:2	46.2427	0.597813	0.501279	1.19258	0.233036	0.462741
HYAL3:3	61.3669	0.596459	0.379637	1.57113	0.116152	0.297665
HYAL3:4	10.4069	0.216306	0.828439	0.2611	0.794015	0.904405
HYI:1	34.0872	-0.580348	0.455257	-1.27477	0.20239	0.424632
HYI:2	35.0366	-0.447416	0.626141	-0.71456	0.474881	0.698611
HYI:3	27.3472	-0.848638	0.471766	-1.79885	0.072042	0.216081
HYI:4	22.8928	-0.366086	0.656275	-0.557824	0.576965	0.773065
HYI:5	32.6563	-0.131121	0.401661	-0.326447	0.744086	0.877642
HYI:6	62.1366	1.06464	0.289629	3.67588	0.000237034	0.00279439
HYI:7	81.8131	1.36409	0.24923	5.47323	4.41895e-08	1.58577e-06
HYI:8	82.8332	0.602691	0.253299	2.37936	0.0173427	0.0787533
HYI:9	60.3173	0.867036	0.282969	3.06407	0.00218351	0.0162031
HYKK:2	19.5808	-0.114343	1.11496	-0.102553	0.918318	0.965209
HYKK:3	7.66115	-1.84572	1.09217	-1.68996	0.0910358	0.253446
HYKK:5	41.0958	0.366789	0.385179	0.952255	0.340968	0.57966
HYLS1:3	188.525	-0.0417317	0.223723	-0.186533	0.852027	0.93414
HYLS1:4	189.531	0.124897	0.237581	0.525704	0.599094	0.788277
HYMAI:1	14.9139	0.000335075	0.70372	0.000476148	0.99962	0.999879
HYPK:1	325.085	1.13965	0.163801	6.95751	3.46344e-12	2.55222e-10
HYPK:2	286.485	1.05755	0.161104	6.56441	5.22385e-11	3.23172e-09
HYPK:3	232.606	0.720768	0.158159	4.55722	5.18345e-06	0.000110443
HYPK:4	161.519	0.432603	0.185321	2.33434	0.0195778	0.0860592
IAH1:1	31.2495	0.0564544	0.511751	0.110316	0.912159	0.962485
IAH1:2	105.775	0.261615	0.290217	0.901446	0.367351	0.605032
IAH1:3	134.584	0.0443431	0.260652	0.170124	0.864913	0.940613
IAH1:4	124.006	-0.189157	0.233362	-0.810575	0.41761	0.65006
IAH1:5	182.098	0.430767	0.167291	2.57495	0.0100254	0.0524909
IAH1:6	152.201	0.485923	0.203122	2.39227	0.0167446	0.0768012
IARS1:1	230.703	-0.435469	0.258185	-1.68665	0.0916697	0.254614
IARS1:10	219.968	-0.303268	0.158321	-1.91553	0.0554245	0.18022
IARS1:11	210.786	-0.402677	0.182888	-2.20177	0.0276818	0.11032
IARS1:12	248.335	-0.47754	0.160883	-2.96825	0.002995	0.0206845
IARS1:13	227.285	-0.0530563	0.166065	-0.319491	0.749355	0.880278
IARS1:14	161.493	-0.31202	0.176373	-1.76909	0.0768786	0.22577
IARS1:15	192.32	-0.478359	0.203538	-2.35022	0.0187624	0.0833767
IARS1:16	267.023	-0.22979	0.166068	-1.38371	0.166448	0.376125
IARS1:17	268.887	-0.407375	0.143958	-2.82982	0.00465742	0.0291105
IARS1:18	280.752	-0.179817	0.139532	-1.28872	0.197496	0.418315
IARS1:19	261.879	-0.42186	0.171079	-2.46588	0.0136678	0.0661816
IARS1:2	395.712	-0.499189	0.15815	-3.15643	0.00159715	0.0127159
IARS1:20	262.787	-0.308829	0.15015	-2.0568	0.0397054	0.142953
IARS1:21	229.508	-0.588498	0.1739	-3.38411	0.00071409	0.00675411
IARS1:22	193.137	-0.83582	0.249474	-3.35033	0.000807162	0.00743157
IARS1:23	199.761	-0.64359	0.166327	-3.86943	0.000109092	0.00148935
IARS1:24	204.477	-0.602757	0.176482	-3.4154	0.000636883	0.00616689
IARS1:25	158.533	-0.745231	0.254247	-2.93113	0.0033773	0.0227367
IARS1:26	163.962	-0.509866	0.213104	-2.39257	0.0167308	0.0767642
IARS1:27	198.146	-0.350562	0.168679	-2.07828	0.0376838	0.13775
IARS1:28	230.277	-0.446532	0.158533	-2.81665	0.00485279	0.0300822
IARS1:29	196.434	-0.615925	0.172268	-3.5754	0.000349697	0.00381497
IARS1:3	334.215	-0.19794	0.175483	-1.12797	0.259331	0.493912
IARS1:30	208.402	-0.09783	0.158993	-0.615309	0.538351	0.746246
IARS1:31	264.793	-0.11969	0.152777	-0.783424	0.433378	0.664084
IARS1:32	239.036	-0.00495282	0.167792	-0.0295177	0.976452	0.99068
IARS1:33	129.994	-0.968892	0.250908	-3.86154	0.000112674	0.00153024
IARS1:34	67.1946	-0.602245	0.296257	-2.03285	0.0420681	0.148945
IARS1:4	296.356	-0.265916	0.199072	-1.33578	0.181621	0.397251
IARS1:5	229.185	-0.355713	0.158908	-2.23848	0.0251896	0.103161
IARS1:6	311.627	-0.429557	0.155711	-2.75868	0.00580358	0.0345631
IARS1:7	264.908	-0.514264	0.22769	-2.25862	0.0239071	0.0992459
IARS1:8	272.716	-0.165003	0.143144	-1.1527	0.249032	0.482035
IARS1:9	332.105	-0.2839	0.149912	-1.89378	0.0582547	0.186684
IARS2:1	271.909	-0.664075	0.271075	-2.44978	0.0142942	0.0683573
IARS2:10	160.581	0.223371	0.180723	1.23598	0.216464	0.442302
IARS2:11	251.901	0.609941	0.167862	3.63359	0.000279501	0.00319512
IARS2:12	265.699	0.123243	0.158719	0.776482	0.437465	0.66762
IARS2:13	172.828	0.313795	0.273954	1.14543	0.252033	0.485651
IARS2:14	165.597	0.3929	0.213191	1.84295	0.0653357	0.202167
IARS2:15	146.06	0.143459	0.194825	0.736352	0.461517	0.687649
IARS2:16	120.129	-0.062523	0.238035	-0.262664	0.79281	0.90365
IARS2:17	142.484	-0.762316	0.676823	-1.12632	0.260032	0.494567
IARS2:18	154.15	-0.443057	0.187308	-2.36539	0.018011	0.080968
IARS2:19	125.087	-0.698767	0.203605	-3.43197	0.000599207	0.00587083
IARS2:2	135.844	-0.0393479	0.250064	-0.157351	0.874968	0.945208
IARS2:20	176.557	-0.55119	0.173736	-3.17257	0.00151098	0.0121914
IARS2:21	265.559	-0.410296	0.156192	-2.62687	0.00861741	0.0468221
IARS2:22	198.181	-0.343716	0.195	-1.76264	0.0779609	0.227995
IARS2:23	720.63	0.605008	0.209123	2.89307	0.00381496	0.0249854
IARS2:3	174.293	0.699933	0.32373	2.16209	0.0306113	0.118493
IARS2:4	172.533	0.235517	0.371047	0.634736	0.5256	0.737016
IARS2:5	102.859	0.455096	0.253629	1.79434	0.0727594	0.21759
IARS2:6	145.102	0.580195	0.233478	2.48501	0.0129547	0.0636111
IARS2:7	128.824	0.498971	0.228897	2.17989	0.0292655	0.114842
IARS2:8	148.79	0.229696	0.206504	1.11231	0.266007	0.501244
IARS2:9	219.328	0.192244	0.160009	1.20145	0.229575	0.458378
IBA57:1	44.2066	-0.410076	0.379221	-1.08137	0.279535	0.515973
IBA57:2	61.6586	1.1028	0.36225	3.04431	0.00233213	0.0170474
IBA57:3	382.545	-0.145823	0.139581	-1.04471	0.296155	0.534341
ICA1L:1	31.5261	-0.970602	1.82386	-0.53217	0.594608	0.785149
ICAM1:1	40.236	0.085829	0.358134	0.239656	0.810597	0.913296
ICAM1:2	106.795	-1.23101	0.295824	-4.1613	3.16443e-05	0.000527379
ICAM1:3	151.392	-0.244933	0.33082	-0.740381	0.459069	0.685647
ICAM1:4	136.256	-0.655418	0.220691	-2.96984	0.00297951	0.0206071
ICAM1:5	156.329	-0.140942	0.226422	-0.622478	0.533628	0.743035
ICAM1:6	119.606	-0.733487	0.22973	-3.19283	0.00140887	0.0115533
ICAM1:7	862.584	0.0997363	0.112153	0.889288	0.373848	0.611152
ICAM3:1	42.4646	-0.119729	0.385987	-0.310189	0.756417	0.884001
ICAM3:2	67.093	0.445677	0.282268	1.57891	0.114356	0.294762
ICAM3:3	42.1622	-0.601885	0.389858	-1.54386	0.122623	0.308698
ICAM5:1	5.4958	-5.38269	1.7352	-3.10205	0.00192187	0.0146838
ICAM5:10	29.7185	0.487216	1.99509	0.244207	0.807071	0.911429
ICAM5:11	29.6689	0.687114	0.696256	0.986869	0.323707	0.562947
ICAM5:2	8.75102	-0.138376	1.19894	-0.115416	0.908116	0.960595
ICAM5:3	11.9344	-1.40544	0.906764	-1.54995	0.121154	0.30612
ICAM5:4	10.283	-0.194328	0.897372	-0.216552	0.828557	0.922343
ICAM5:5	13.6639	0.602442	0.675896	0.891324	0.372756	0.610218
ICAM5:6	11.1896	-0.675012	1.21453	-0.555782	0.57836	0.774069
ICAM5:7	12.7587	-0.521822	0.643442	-0.810986	0.417374	0.649899
ICAM5:8	12.5782	-1.0497	1.03953	-1.00978	0.312602	0.551519
ICAM5:9	13.1502	-1.13306	1.02256	-1.10805	0.267838	0.503258
ICE1:1	64.5486	-1.09455	0.604875	-1.80954	0.0703672	0.212729
ICE1:10	12.1888	0.306707	0.74178	0.413475	0.679259	0.840046
ICE1:11	23.3919	0.333463	0.507656	0.656868	0.511266	0.725866
ICE1:12	114.124	0.368875	0.218732	1.68643	0.0917135	0.254712
ICE1:13	1714.11	0.3342	0.0737069	4.53417	5.78304e-06	0.000121152
ICE1:14	50.3565	-0.711334	0.419094	-1.69732	0.0896368	0.250704
ICE1:15	47.1161	-1.26143	0.380084	-3.31881	0.000904008	0.00812239
ICE1:16	59.8842	-0.357189	0.301185	-1.18595	0.235643	0.465831
ICE1:17	47.9112	0.541001	0.377927	1.43149	0.152288	0.355315
ICE1:18	32.0133	-0.456924	0.402871	-1.13417	0.256724	0.490888
ICE1:19	323.268	-0.322076	0.13686	-2.35332	0.0186067	0.0828879
ICE1:2	10.7423	-0.897232	1.09244	-0.821311	0.411469	0.644902
ICE1:3	9.81915	-1.24048	1.04705	-1.18473	0.236123	0.46641
ICE1:4	10.539	0.333703	1.2454	0.267948	0.788739	0.901347
ICE1:5	18.0617	-0.976692	1.02394	-0.953855	0.340157	0.578914
ICE1:6	12.3383	-1.46416	0.990963	-1.47751	0.13954	0.335916
ICE1:7	15.6389	-0.585205	1.08079	-0.541458	0.588192	0.780938
ICE1:8	21.4126	0.286275	0.801788	0.357046	0.721057	0.864557
ICE1:9	14.2026	1.3091	0.739276	1.77079	0.0765963	0.22525
ICE2:1	485.34	0.029343	0.158519	0.185107	0.853145	0.934664
ICE2:10	36.5864	-0.211815	0.408715	-0.518245	0.604287	0.791756
ICE2:11	34.9667	-0.14856	0.43637	-0.340445	0.733522	0.871613
ICE2:12	25.1641	-0.880687	0.531925	-1.65566	0.0977907	0.265934
ICE2:13	37.1471	-0.85224	0.40958	-2.08076	0.0374556	0.137146
ICE2:14	40.3573	-0.0634365	0.36034	-0.176046	0.860257	0.938163
ICE2:15	45.6407	0.684531	0.373495	1.83277	0.0668365	0.205443
ICE2:16	47.6978	1.14057	0.36549	3.12066	0.00180449	0.0139696
ICE2:17	25.1423	1.63244	0.48929	3.33634	0.0008489	0.00772978
ICE2:2	150.842	0.0073425	0.354535	0.0207102	0.983477	0.993503
ICE2:3	75.7223	0.915849	0.278443	3.28918	0.0010048	0.00883272
ICE2:4	61.3921	0.0615631	0.355048	0.173394	0.862342	0.939265
ICE2:5	52.3406	-1.10752	0.34601	-3.20084	0.00137027	0.0113006
ICE2:6	104.139	-0.235328	0.405229	-0.580728	0.561424	0.762286
ICE2:7	290.45	-0.17028	0.144183	-1.181	0.237603	0.468174
ICE2:8	283.603	-0.0974523	0.148894	-0.654509	0.512784	0.727074
ICE2:9	82.6565	0.573448	0.247748	2.31464	0.0206326	0.0893461
ICMT:1	3352.55	0.0486331	0.0829781	0.586095	0.557811	0.759825
ICMT:2	293.603	-0.365457	0.144775	-2.52431	0.0115925	0.0585803
ICMT:3	182.554	-0.85672	0.204265	-4.19416	2.73885e-05	0.000465247
ICMT:4	129.075	-1.03667	0.209296	-4.95313	7.30303e-07	1.98727e-05
ICMT:5	296.362	-1.16378	0.184883	-6.29469	3.08015e-10	1.66348e-08
ICOSLG:1	9.19675	-0.204641	1.26544	-0.161715	0.87153	0.94393
ID1:1	1372.6	-0.202872	0.0797599	-2.54354	0.0109736	0.0562611
ID1:2	519.068	-0.354949	0.187889	-1.88915	0.0588723	0.188123
IDE:1	766.258	0.287468	0.128514	2.23686	0.0252954	0.103483
IDE:10	31.8538	-0.926226	0.636946	-1.45417	0.1459	0.346003
IDE:11	50.6961	-0.0142382	0.411267	-0.0346204	0.972382	0.989083
IDE:12	48.8909	-0.0128816	0.408664	-0.0315213	0.974854	0.990182
IDE:13	55.2131	0.0258127	0.333165	0.0774773	0.938244	0.973884
IDE:14	49.4154	-0.124332	0.370201	-0.335851	0.736983	0.873762
IDE:15	51.7369	0.0375821	0.376609	0.0997909	0.92051	0.966013
IDE:16	44.5235	-0.603109	0.365087	-1.65196	0.098543	0.267247
IDE:17	50.9196	-0.360088	0.345226	-1.04305	0.296926	0.535164
IDE:18	54.5616	-0.236288	0.330476	-0.714993	0.474614	0.698414
IDE:19	72.7523	0.762606	0.273583	2.78747	0.00531211	0.0322778
IDE:2	36.3831	0.130773	0.655148	0.199608	0.841787	0.928926
IDE:20	72.3857	0.641902	0.514171	1.24842	0.211876	0.43678
IDE:21	83.9869	0.176838	0.362106	0.488361	0.625294	0.806065
IDE:22	82.5479	0.255465	0.381644	0.669379	0.503254	0.720168
IDE:23	72.9162	-0.243045	0.365787	-0.664444	0.506406	0.722283
IDE:24	74.0998	-0.0439786	0.310947	-0.141434	0.887527	0.950905
IDE:25	69.4649	-0.107706	0.418397	-0.257426	0.79685	0.905835
IDE:26	15.1979	-1.52325	0.671513	-2.26839	0.0233055	0.0974738
IDE:3	49.272	0.385433	0.402117	0.958511	0.337805	0.576549
IDE:4	51.1267	0.555049	0.349642	1.58748	0.112404	0.291569
IDE:5	155.863	0.536116	0.249033	2.15279	0.0313354	0.120476
IDE:6	99.455	-0.282577	0.225594	-1.25259	0.210355	0.434931
IDE:7	48.7511	-0.958272	0.527761	-1.81573	0.069412	0.210867
IDE:8	56.377	0.0828001	0.308958	0.267998	0.788701	0.901347
IDE:9	50.5299	-0.234122	0.370694	-0.631578	0.527663	0.738499
IDH1:1	1113.25	-0.230984	0.0758651	-3.04467	0.00232937	0.0170354
IDH1:10	131.581	-0.273807	0.274238	-0.998429	0.318071	0.557339
IDH1:2	203.119	-0.759391	0.33205	-2.28698	0.0221971	0.0942086
IDH1:3	177.823	-0.511963	0.313178	-1.63474	0.102104	0.273722
IDH1:4	263.919	0.710017	0.309456	2.29441	0.0217672	0.092853
IDH1:5	339.389	0.667516	0.201712	3.30926	0.000935432	0.00834913
IDH1:6	178.285	-0.0208911	0.297497	-0.0702228	0.944016	0.976635
IDH1:7	388.477	0.307911	0.151464	2.03291	0.042062	0.148932
IDH1:8	236.365	0.380696	0.166639	2.28456	0.0223388	0.0946358
IDH1:9	188.347	0.484527	0.162424	2.9831	0.00285342	0.0199329
IDH2:1	199.663	0.106037	0.190919	0.555401	0.578621	0.774288
IDH2:10	59.4649	-0.282423	0.446195	-0.632959	0.52676	0.73784
IDH2:11	50.3724	-0.246898	0.333084	-0.741247	0.458544	0.685171
IDH2:2	81.5219	0.71674	0.411578	1.74145	0.0816053	0.235045
IDH2:3	64.9239	-0.0724964	0.306648	-0.236416	0.81311	0.914792
IDH2:4	62.0759	-0.255211	0.422004	-0.60476	0.545338	0.751296
IDH2:5	73.6206	-1.07196	0.493667	-2.17142	0.0298991	0.116542
IDH2:6	71.1873	-0.793973	0.286002	-2.77611	0.00550137	0.0331581
IDH2:7	82.1073	-0.17026	0.32976	-0.516314	0.605635	0.792647
IDH2:8	96.7408	-0.190159	0.277428	-0.685435	0.493069	0.712654
IDH2:9	146.955	0.156908	0.343892	0.456272	0.648195	0.821039
IDH3A:1	78.8378	1.1207	0.260148	4.30794	1.64783e-05	0.000299795
IDH3A:10	187.628	0.283862	0.258393	1.09857	0.271957	0.507684
IDH3A:11	1296.41	0.118272	0.158529	0.746061	0.455631	0.682673
IDH3A:2	109.209	1.06423	0.233778	4.55232	5.30578e-06	0.000112669
IDH3A:3	118.328	0.540335	0.232464	2.32438	0.0201049	0.0876467
IDH3A:4	153.799	-0.235383	0.213876	-1.10055	0.271091	0.506805
IDH3A:5	214.478	-0.317983	0.162221	-1.96018	0.0499745	0.167979
IDH3A:6	110.271	-0.495624	0.241185	-2.05496	0.0398833	0.143405
IDH3A:7	82.0765	-0.434124	0.263598	-1.64692	0.0995754	0.269213
IDH3A:8	61.206	-0.690551	0.324667	-2.12695	0.033424	0.126283
IDH3A:9	88.5858	-0.0694022	0.344081	-0.201703	0.840149	0.928197
IDH3B:1	647.2	-0.50102	0.11173	-4.48422	7.318e-06	0.000148805
IDH3B:10	317.434	-0.00659635	0.178941	-0.0368633	0.970594	0.988183
IDH3B:11	229.13	-0.0111845	0.165535	-0.0675659	0.946131	0.977521
IDH3B:12	112.008	-0.240997	0.351157	-0.686294	0.492528	0.712258
IDH3B:13	44.046	-0.255451	0.455385	-0.560956	0.574828	0.771624
IDH3B:2	447.136	-0.168494	0.130916	-1.28704	0.198082	0.418978
IDH3B:3	283.977	-0.05715	0.153412	-0.372527	0.7095	0.85777
IDH3B:4	391.373	0.282626	0.1304	2.16738	0.0302063	0.117411
IDH3B:5	412.666	0.476847	0.130631	3.65035	0.000261888	0.00303194
IDH3B:6	377.829	0.532474	0.159361	3.34131	0.000833836	0.00762272
IDH3B:7	364.068	0.35063	0.135096	2.59541	0.00944781	0.0502158
IDH3B:8	301.749	0.220722	0.135082	1.63399	0.102262	0.273951
IDH3B:9	303.124	0.206203	0.137618	1.49837	0.134036	0.327117
IDH3G:1	371.902	0.0682958	0.142281	0.480008	0.631222	0.809937
IDH3G:10	88.5953	-1.40507	0.29892	-4.70047	2.5956e-06	6.06149e-05
IDH3G:11	77.1386	-0.998578	0.288034	-3.46688	0.000526543	0.00530231
IDH3G:12	75.1844	-1.09625	0.29858	-3.67154	0.000241096	0.00283253
IDH3G:13	66.886	-1.08295	0.390493	-2.77328	0.00554945	0.0333858
IDH3G:2	175.665	-0.345352	0.17905	-1.9288	0.0537557	0.176478
IDH3G:3	189.352	-0.582283	0.177268	-3.28477	0.00102066	0.00893875
IDH3G:4	195.355	-0.624126	0.175999	-3.54618	0.000390856	0.00417324
IDH3G:5	205.873	-0.313612	0.165079	-1.89977	0.0574629	0.185016
IDH3G:6	266.577	-0.284896	0.151379	-1.882	0.0598361	0.190256
IDH3G:7	204.683	-0.306659	0.176929	-1.73324	0.0830539	0.237874
IDH3G:8	164.012	-0.417852	0.217442	-1.92167	0.0546473	0.178496
IDH3G:9	162.244	-0.62734	0.250859	-2.50077	0.0123925	0.0615318
IDI1:1	5506.68	0.195319	0.0578775	3.37469	0.00073898	0.00694079
IDI1:2	571.943	-0.00848563	0.178742	-0.0474743	0.962135	0.984394
IDI1:3	383.553	-0.543243	0.123311	-4.40546	1.05558e-05	0.000204587
IDI1:4	459	-0.193696	0.114378	-1.69346	0.0903675	0.252153
IDI1:5	121.783	0.0110136	0.26608	0.0413922	0.966983	0.986461
IDI1:6	14.9564	-2.94781	0.824906	-3.5735	0.000352236	0.00383813
IDNK:4	11.7339	0.277609	0.681281	0.407481	0.683655	0.842854
IDS:1	1374.12	0.247451	0.116934	2.11616	0.0343312	0.128797
IDS:2	87.631	-1.19556	0.26321	-4.54225	5.56582e-06	0.000117213
IDS:3	85.829	-0.918839	0.250123	-3.67355	0.0002392	0.00281467
IDS:4	109.673	-0.660405	0.38646	-1.70886	0.0874774	0.246613
IDS:5	102.838	0.520503	0.222234	2.34214	0.0191734	0.0847227
IDS:6	89.3492	0.525366	0.241846	2.17232	0.0298316	0.11635
IDS:7	78.0225	0.625842	0.265022	2.36147	0.0182028	0.0816003
IDS:8	71.473	-0.952311	0.279025	-3.413	0.000642517	0.00621091
IDS:9	47.1909	-1.43638	0.472238	-3.04165	0.00235284	0.0171694
IER2:2	2744.35	0.268745	0.125009	2.14981	0.0315705	0.121158
IER3IP1:1	1087.84	-0.0382006	0.130713	-0.292249	0.770097	0.891483
IER3IP1:2	301.06	0.193378	0.145869	1.32569	0.184941	0.401741
IER3IP1:3	213.393	0.0627293	0.158288	0.396299	0.691885	0.847505
IER5:1	2017.95	0.44621	0.0827737	5.39072	7.01749e-08	2.4163e-06
IER5L:1	1117.11	0.118777	0.159048	0.746795	0.455187	0.682348
IFFO2:1	892.127	0.55399	0.0886651	6.24812	4.1543e-10	2.19513e-08
IFFO2:2	22.9998	-0.0324022	0.538491	-0.0601722	0.952018	0.979852
IFFO2:3	28.955	0.565563	0.606816	0.932018	0.351327	0.589782
IFFO2:4	39.4385	0.606089	0.492312	1.23111	0.218283	0.444535
IFFO2:5	37.1711	0.539789	0.38071	1.41785	0.156236	0.361327
IFFO2:6	23.4393	-0.341346	0.491582	-0.694383	0.487442	0.708372
IFFO2:7	19.1052	0.359047	0.513547	0.699152	0.484457	0.706096
IFFO2:8	15.7529	0.140805	0.571139	0.246533	0.80527	0.910611
IFFO2:9	144.71	0.381844	0.256323	1.4897	0.136303	0.330935
IFI16:1	90.2157	0.408244	0.393895	1.03643	0.300002	0.538467
IFI16:10	225.608	-0.502853	0.159027	-3.16206	0.00156655	0.0125247
IFI16:11	230.692	-0.261348	0.175241	-1.49137	0.135865	0.330205
IFI16:12	125.878	-0.0847719	0.202983	-0.41763	0.676218	0.83796
IFI16:13	84.0231	-0.0526259	0.278917	-0.188679	0.850344	0.933357
IFI16:2	212.741	0.393421	0.156422	2.51513	0.0118989	0.0597255
IFI16:3	233.062	0.34569	0.216267	1.59844	0.109946	0.28737
IFI16:4	358.525	0.397883	0.19724	2.01725	0.0436695	0.152976
IFI16:5	367.689	0.272074	0.226443	1.20151	0.229552	0.458347
IFI16:6	316.402	0.240772	0.191077	1.26008	0.20764	0.431566
IFI16:7	129.313	-0.139021	0.206362	-0.673677	0.500516	0.718231
IFI16:8	190.376	-0.224095	0.187682	-1.19401	0.232472	0.462131
IFI16:9	198.651	-0.336703	0.178008	-1.89151	0.0585565	0.187416
IFI30:1	77.4094	-0.891056	0.280089	-3.18133	0.00146599	0.0119081
IFI30:2	108.468	-1.03447	0.234059	-4.41971	9.88339e-06	0.000193431
IFI30:3	74.102	-0.239819	0.35304	-0.679297	0.496949	0.715703
IFI30:4	70.7202	-0.873248	0.36782	-2.37412	0.017591	0.0795932
IFI30:5	86.1047	-1.09407	0.272814	-4.01033	6.06337e-05	0.000913498
IFI30:6	54.3502	-1.52381	0.34195	-4.45623	8.34149e-06	0.000166738
IFI30:7	136.782	-0.28136	0.254596	-1.10513	0.269105	0.504599
IFI35:1	49.2247	-1.70979	0.368896	-4.63489	3.57135e-06	8.01242e-05
IFI35:2	50.2545	-1.34532	0.412732	-3.25956	0.00111586	0.00960754
IFI35:3	63.219	-0.721746	0.549464	-1.31355	0.188999	0.407073
IFI35:4	48.581	-0.0790533	0.333237	-0.237229	0.812479	0.914489
IFI35:5	89.9755	0.483419	0.339471	1.42404	0.154436	0.358635
IFI35:6	54.8992	-0.00999278	0.306719	-0.0325796	0.97401	0.989786
IFI35:7	136.717	-0.194806	0.23031	-0.845839	0.397643	0.632907
IFI44:2	22.28	0.33282	0.669711	0.49696	0.619217	0.801897
IFI44:4	18.5621	1.43413	0.668507	2.14526	0.0319317	0.122099
IFI44:5	14.3153	1.22146	1.23728	0.987217	0.323536	0.562795
IFI44:6	15.6396	0.841425	0.76285	1.103	0.270026	0.505703
IFI44:7	8.90746	-1.09149	1.19431	-0.913912	0.360763	0.59866
IFI44L:10	43.9486	0.00358473	0.347772	0.0103077	0.991776	0.996787
IFI44L:2	27.2134	0.284836	0.603207	0.472202	0.636782	0.813546
IFI44L:3	28.2034	-0.0532321	0.703836	-0.0756314	0.939712	0.974585
IFI44L:4	14.1625	-0.732004	0.641472	-1.14113	0.253815	0.487738
IFI44L:5	14.3715	-0.638606	0.778735	-0.820056	0.412184	0.645511
IFI44L:6	57.6716	0.416192	0.289304	1.4386	0.150264	0.352356
IFI44L:7	51.1947	0.0816399	0.323008	0.252749	0.800462	0.907833
IFI44L:8	48.6511	0.0394211	0.332907	0.118415	0.905739	0.959384
IFI44L:9	48.068	0.0944017	0.33895	0.278512	0.780619	0.896995
IFI6:1	315.339	0.369788	0.250074	1.47872	0.139216	0.335433
IFI6:2	171.056	0.267618	0.267426	1.00072	0.316964	0.55622
IFI6:3	100.22	0.395874	0.247788	1.59763	0.110125	0.287691
IFI6:4	63.2734	0.924564	0.342418	2.7001	0.00693178	0.0396204
IFI6:5	30.3436	0.520906	0.550153	0.946838	0.343721	0.582352
IFIH1:1	14.3714	-3.2291	0.920384	-3.50843	0.000450764	0.00468562
IFIH1:10	26.8261	-0.0532327	0.486824	-0.109347	0.912927	0.962779
IFIH1:11	29.8448	0.901307	0.730586	1.23368	0.217323	0.443314
IFIH1:12	35.9869	0.876445	0.475772	1.84215	0.0654528	0.202393
IFIH1:13	11.5271	-0.588566	0.927063	-0.634871	0.525513	0.73696
IFIH1:14	16.8223	-0.39732	1.10868	-0.358372	0.720065	0.863998
IFIH1:15	29.4211	0.152226	0.653948	0.232779	0.815933	0.916277
IFIH1:16	92.9597	-1.15647	0.266576	-4.33822	1.43639e-05	0.000266711
IFIH1:2	17.8629	-0.605958	0.682871	-0.887368	0.374881	0.612143
IFIH1:3	27.7006	0.637574	0.507424	1.25649	0.208938	0.433256
IFIH1:4	20.5696	0.176273	0.623421	0.282751	0.777368	0.895338
IFIH1:5	28.5161	0.771723	0.466071	1.65581	0.0977609	0.265878
IFIH1:6	48.0426	1.01718	0.333023	3.05438	0.00225527	0.0166209
IFIH1:7	53.989	1.36451	0.336632	4.05341	5.04754e-05	0.000782816
IFIH1:8	14.239	0.0197094	0.737679	0.0267181	0.978685	0.991625
IFIH1:9	17.1796	1.23784	0.599671	2.0642	0.0389986	0.141234
IFIT1:2	100.34	-0.315865	0.489215	-0.645656	0.518502	0.73169
IFIT1:3	102.265	-0.457612	0.370593	-1.23481	0.216901	0.442814
IFIT2:2	178.889	0.402697	0.171236	2.35171	0.0186874	0.0831494
IFIT3:1	11.6118	-0.881489	0.718918	-1.22613	0.220149	0.446668
IFIT3:2	195.153	0.209609	0.258971	0.809393	0.418289	0.65072
IFIT3:3	199.38	0.325019	0.207823	1.56392	0.117836	0.300488
IFIT5:1	25.6533	-0.903482	1.7704	-0.510326	0.609823	0.795367
IFIT5:2	874.008	-0.0442348	0.115133	-0.384206	0.700825	0.853052
IFITM10:2	21.6242	0.209906	1.87713	0.111823	0.910964	0.961915
IFITM1:1	590.107	-0.379707	0.174357	-2.17775	0.0294245	0.115254
IFITM1:2	485.532	-0.573872	0.15531	-3.69501	0.000219881	0.00263098
IFITM2:1	1531.47	-0.0217882	0.0811996	-0.268329	0.788446	0.901238
IFITM2:2	3304.46	0.068144	0.115551	0.589733	0.55537	0.758351
IFITM3:1	5021.41	0.0226566	0.0573162	0.395291	0.692628	0.84803
IFITM3:2	4701.33	-0.140795	0.0703925	-2.00014	0.0454852	0.157276
IFNAR1:1	67.2534	0.56992	0.393722	1.44752	0.147752	0.348754
IFNAR1:10	106.395	0.2952	0.376174	0.784743	0.432604	0.663382
IFNAR1:11	920.092	0.0398394	0.0794794	0.501255	0.616192	0.799802
IFNAR1:2	103.137	1.04094	0.265046	3.9274	8.58699e-05	0.00122069
IFNAR1:3	108.679	0.174252	0.235354	0.740382	0.459069	0.685647
IFNAR1:4	97.7183	0.0138037	0.251756	0.0548296	0.956274	0.98174
IFNAR1:5	99.4911	-0.122471	0.319145	-0.383746	0.701166	0.853289
IFNAR1:6	79.6	-0.268869	0.260509	-1.03209	0.302029	0.540671
IFNAR1:7	115.411	0.0883523	0.399754	0.221017	0.825079	0.920813
IFNAR1:8	126.287	0.366388	0.234913	1.55967	0.118837	0.302207
IFNAR1:9	120.387	0.737744	0.206705	3.56907	0.000358255	0.00389134
IFNAR2:1	70.0385	-0.667132	0.292802	-2.27844	0.0227001	0.0957134
IFNAR2:2	25.5078	-0.77803	0.478487	-1.62602	0.103945	0.277004
IFNAR2:3	20.9562	-0.075617	0.542753	-0.139321	0.889196	0.951793
IFNAR2:4	31.5425	-0.723127	0.472232	-1.5313	0.125696	0.313577
IFNAR2:5	46.7882	-0.588008	0.549297	-1.07047	0.284406	0.521432
IFNAR2:6	42.4193	-0.973007	0.461027	-2.11052	0.0348133	0.130023
IFNAR2:7	60.5138	-0.244366	0.489637	-0.499077	0.617725	0.80083
IFNAR2:8	192.075	0.200496	0.251055	0.798612	0.424515	0.655958
IFNAR2:9	348.55	-0.0365253	0.123191	-0.296493	0.766854	0.889894
IFNE:1	9.83492	-6.22862	1.59712	-3.89991	9.62277e-05	0.00133966
IFNGR1:1	718.972	-0.362901	0.187305	-1.93748	0.0526861	0.174145
IFNGR1:2	114.243	-0.153804	0.212535	-0.723666	0.469271	0.694189
IFNGR1:3	189.985	0.549784	0.212596	2.58605	0.00970818	0.0512484
IFNGR1:4	179.305	0.134579	0.363685	0.370043	0.711351	0.858874
IFNGR1:5	130.404	-0.0366644	0.397985	-0.0921251	0.926599	0.9686
IFNGR1:6	86.6314	0.246155	0.265258	0.927984	0.353416	0.591678
IFNGR1:7	66.7093	-0.238968	0.290935	-0.821378	0.411431	0.644863
IFNGR2:1	260.84	1.18477	0.182846	6.47959	9.19749e-11	5.43214e-09
IFNGR2:2	71.8723	0.207873	0.406548	0.511313	0.609132	0.794908
IFNGR2:3	77.9553	0.184576	0.452298	0.408086	0.683211	0.842604
IFNGR2:4	19.3879	0.452585	0.596531	0.758694	0.448036	0.676532
IFNLR1:1	160.033	0.170695	0.206508	0.826579	0.408476	0.642438
IFNLR1:4	10.6223	0.416397	0.71189	0.584917	0.558603	0.760385
IFRD1:1	97.2095	-0.458385	0.305321	-1.50132	0.133272	0.325794
IFRD1:10	94.2481	-0.220299	0.232525	-0.947424	0.343423	0.58206
IFRD1:11	86.6119	0.206781	0.251408	0.82249	0.410798	0.644334
IFRD1:12	174.94	-0.141006	0.173439	-0.812998	0.416219	0.648946
IFRD1:13	132.923	-0.303286	0.210375	-1.44164	0.149403	0.351204
IFRD1:2	107.79	0.215953	0.316823	0.681621	0.495479	0.714483
IFRD1:3	62.7851	-0.0963878	0.348562	-0.27653	0.782141	0.897806
IFRD1:4	54.7773	-0.301953	0.354927	-0.850746	0.394911	0.630349
IFRD1:5	88.7431	-0.0494534	0.241419	-0.204845	0.837693	0.926927
IFRD1:6	99.5137	-0.203153	0.253489	-0.801427	0.422884	0.654523
IFRD1:7	80.1799	-0.0600964	0.343528	-0.174939	0.861128	0.938522
IFRD1:8	119.204	0.343863	0.261228	1.31634	0.188061	0.405856
IFRD1:9	102.838	-0.0131971	0.230623	-0.0572236	0.954367	0.981009
IFRD2:1	653.509	-0.355793	0.132446	-2.68632	0.00722438	0.0409203
IFRD2:10	243.723	0.379301	0.166998	2.2713	0.023129	0.0969931
IFRD2:11	268.816	0.413612	0.148939	2.77705	0.00548545	0.0330805
IFRD2:12	217.022	-0.237108	0.168573	-1.40655	0.15956	0.366101
IFRD2:2	233.023	-0.384363	0.158096	-2.43121	0.0150485	0.0709514
IFRD2:3	230.631	-0.29	0.159441	-1.81886	0.0689333	0.209918
IFRD2:4	251.912	0.0534389	0.16396	0.325926	0.744481	0.877869
IFRD2:5	200.169	-0.395691	0.185891	-2.12862	0.0332856	0.125883
IFRD2:6	214.98	-0.556788	0.220846	-2.52116	0.011697	0.0589886
IFRD2:7	106.812	-0.660358	0.25167	-2.62391	0.00869279	0.0471313
IFRD2:8	173.458	-0.551795	0.278793	-1.97923	0.0477904	0.162815
IFRD2:9	266.106	0.208852	0.240917	0.866907	0.385993	0.622203
IFT122:1	13.7946	0.766351	0.795546	0.963302	0.335396	0.574169
IFT122:10	19.6657	0.644443	0.550932	1.16973	0.242108	0.473699
IFT122:11	23.352	0.233489	0.497793	0.469049	0.639034	0.815051
IFT122:12	19.4206	-0.262235	0.663998	-0.394933	0.692892	0.848192
IFT122:13	19.2328	-0.0202795	0.571428	-0.0354891	0.97169	0.988744
IFT122:14	16.9745	-0.575583	0.571398	-1.00732	0.313779	0.5528
IFT122:15	20.2503	0.536044	0.604841	0.886256	0.37548	0.612678
IFT122:16	20.9538	-0.596679	0.585433	-1.01921	0.308103	0.546923
IFT122:17	17.4204	0.0546935	0.573057	0.0954418	0.923964	0.967505
IFT122:18	17.0891	-0.0636879	0.548524	-0.116108	0.907567	0.960318
IFT122:19	22.2003	0.297137	0.490383	0.60593	0.544561	0.750637
IFT122:2	10.9799	0.197896	0.690332	0.286668	0.774367	0.893665
IFT122:20	20.045	-0.118903	0.514183	-0.231246	0.817124	0.916797
IFT122:21	16.4408	-0.0331403	0.880609	-0.0376334	0.96998	0.987927
IFT122:22	17.9321	-0.000990643	0.637801	-0.00155322	0.998761	0.999551
IFT122:23	15.7163	0.249941	0.716262	0.348952	0.727125	0.868064
IFT122:24	19.3544	-0.116614	0.52471	-0.222244	0.824124	0.92044
IFT122:25	12.6729	-0.270673	0.653718	-0.414052	0.678836	0.839809
IFT122:26	17.4095	0.225876	0.537535	0.420208	0.674334	0.836771
IFT122:27	17.4522	0.223877	0.561067	0.39902	0.689878	0.8463
IFT122:28	14.4612	0.741437	0.633633	1.17014	0.241946	0.473459
IFT122:29	10.5304	0.419093	0.86825	0.482687	0.629318	0.808757
IFT122:4	9.52192	-0.464308	0.783739	-0.592426	0.553565	0.757129
IFT122:5	12.2134	-0.549068	0.714088	-0.768908	0.441948	0.671486
IFT122:6	11.0068	-1.27332	0.769768	-1.65416	0.098095	0.266472
IFT122:7	19.5199	0.316065	0.605415	0.522062	0.601627	0.790058
IFT122:8	19.2697	-0.0948661	0.578478	-0.163993	0.869737	0.942994
IFT122:9	20.6384	0.0368596	0.657119	0.0560928	0.955268	0.981332
IFT140:1	26.6668	0.899309	0.438612	2.05035	0.0403299	0.144592
IFT140:11	6.30215	-5.58288	1.68503	-3.31322	0.000922286	0.00825686
IFT140:12	8.83061	-0.283739	1.21087	-0.234326	0.814732	0.915693
IFT140:13	17.5912	0.144037	1.13542	0.126859	0.899052	0.956591
IFT140:14	10.3494	0.371599	0.87592	0.424239	0.671392	0.834972
IFT140:15	8.45901	-0.36512	1.15742	-0.315461	0.752412	0.881916
IFT140:17	18.7873	1.71395	0.617668	2.77488	0.00552226	0.0332509
IFT140:21	14.6112	-0.576734	0.61926	-0.931326	0.351685	0.590052
IFT140:22	22.0329	1.12146	0.533609	2.10165	0.0355843	0.132097
IFT140:23	21.974	1.42735	0.561498	2.54205	0.0110205	0.0564391
IFT140:24	11.2707	0.0179833	0.805829	0.0223166	0.982195	0.993021
IFT140:25	12.1181	-0.399322	0.74457	-0.536312	0.591743	0.783186
IFT140:26	14.0819	0.0568964	0.990207	0.0574591	0.95418	0.980866
IFT140:27	10.4144	-0.820729	0.789839	-1.03911	0.298754	0.537183
IFT140:28	16.9401	0.0587062	0.758452	0.0774027	0.938303	0.973884
IFT140:5	7.81339	-0.585374	1.14865	-0.509621	0.610317	0.79576
IFT172:1	14.4181	1.12078	0.648453	1.7284	0.083917	0.239617
IFT172:10	15.2362	0.029516	0.625096	0.0472183	0.962339	0.984418
IFT172:11	10.1358	-0.316899	1.2312	-0.257391	0.796877	0.905857
IFT172:12	16.8356	0.379907	0.607675	0.625181	0.531852	0.741688
IFT172:13	18.0037	0.208598	0.621784	0.335484	0.73726	0.873873
IFT172:14	29.3474	1.36335	0.435236	3.13244	0.00173359	0.013542
IFT172:15	29.395	2.32063	0.469721	4.94045	7.79439e-07	2.10189e-05
IFT172:16	19.2232	-0.751009	0.616116	-1.21894	0.222867	0.450118
IFT172:17	14.889	0.375598	0.598173	0.62791	0.530063	0.740429
IFT172:18	10.4583	-2.38393	0.982355	-2.42675	0.0152348	0.0716382
IFT172:19	14.8834	-1.08724	0.707727	-1.53624	0.124479	0.311585
IFT172:2	14.4698	-0.216992	0.768919	-0.282204	0.777787	0.895604
IFT172:20	13.0313	-1.59087	0.985424	-1.61441	0.10644	0.281356
IFT172:21	14.9467	-0.723975	0.634083	-1.14177	0.253551	0.487432
IFT172:22	9.72714	-2.24816	0.997309	-2.25423	0.0241818	0.100095
IFT172:23	11.7922	-0.340626	0.730495	-0.466295	0.641004	0.81633
IFT172:24	16.0772	-0.180116	0.574843	-0.31333	0.75403	0.882643
IFT172:25	18.811	0.482417	0.566452	0.851647	0.39441	0.629895
IFT172:26	10.8711	-0.746095	0.74422	-1.00252	0.316092	0.555341
IFT172:27	21.4044	-1.04416	0.52502	-1.9888	0.0467235	0.160214
IFT172:28	12.2141	-2.32953	0.836035	-2.7864	0.00532963	0.0323654
IFT172:29	15.4739	0.282801	0.63212	0.447385	0.654597	0.824853
IFT172:3	26.6156	-0.0515249	0.569993	-0.0903958	0.927973	0.969179
IFT172:30	15.6498	0.588903	0.594229	0.991037	0.321668	0.560977
IFT172:31	13.6168	-0.446315	1.14636	-0.389333	0.69703	0.85066
IFT172:32	22.993	1.02561	0.70064	1.46382	0.143243	0.341969
IFT172:33	21.9186	0.555651	0.839948	0.66153	0.508272	0.723734
IFT172:34	12.9174	-0.0989679	0.887594	-0.111501	0.911219	0.962027
IFT172:35	10.5798	-0.0886496	0.851338	-0.10413	0.917066	0.964726
IFT172:36	13.6393	0.228175	0.707372	0.322568	0.747023	0.879074
IFT172:38	28.3946	0.844284	0.449351	1.8789	0.0602585	0.191182
IFT172:39	14.6527	0.791996	0.595541	1.32988	0.183559	0.399957
IFT172:4	12.5108	-0.23145	0.734001	-0.315326	0.752514	0.881978
IFT172:40	10.3841	-0.998427	0.967422	-1.03205	0.302049	0.540687
IFT172:41	18.3771	-1.7238	0.62603	-2.75355	0.0058953	0.0349924
IFT172:42	11.123	0.310914	0.90812	0.342371	0.732072	0.870899
IFT172:43	12.7701	1.03318	0.655883	1.57525	0.115198	0.296145
IFT172:44	14.3897	1.24005	0.651406	1.90365	0.0569562	0.183775
IFT172:46	10.2809	-0.649153	1.12693	-0.576037	0.56459	0.76468
IFT172:47	10.0817	-1.09591	0.901351	-1.21585	0.22404	0.451652
IFT172:48	6.86042	-2.03962	1.11523	-1.82888	0.0674171	0.206751
IFT172:5	14.5405	-0.0312657	0.662356	-0.0472037	0.962351	0.984421
IFT172:6	10.7201	-1.22468	0.73886	-1.65753	0.0974131	0.265226
IFT172:7	19.5534	-0.269945	0.804768	-0.335432	0.737299	0.87391
IFT172:8	13.8896	-0.0249478	0.739331	-0.0337437	0.973082	0.989312
IFT172:9	26.514	0.437096	0.512631	0.852651	0.393853	0.629431
IFT20:1	107.881	-0.0174259	0.213455	-0.0816372	0.934935	0.972439
IFT20:2	53.6934	-0.143924	0.325904	-0.441614	0.658769	0.827349
IFT20:3	39.8421	-0.173077	0.426329	-0.405971	0.684764	0.84353
IFT20:4	55.8902	0.535931	0.370413	1.44685	0.14794	0.349005
IFT20:5	53.6751	0.806456	0.36261	2.22403	0.0261465	0.105938
IFT20:6	21.3073	0.549068	0.587968	0.93384	0.350387	0.588852
IFT22:1	323.236	0.0423416	0.190218	0.222595	0.823851	0.920301
IFT22:2	88.5182	-1.19378	0.268817	-4.44085	8.96027e-06	0.000177744
IFT22:3	57.9193	0.0382287	0.312781	0.122222	0.902723	0.958238
IFT22:4	39.5333	-0.556099	0.460957	-1.2064	0.227663	0.455972
IFT22:5	24.3879	-0.169443	0.564366	-0.300237	0.763997	0.888352
IFT22:6	22.7905	-0.685104	0.504857	-1.35703	0.174772	0.388277
IFT27:1	27.6643	-1.59487	0.524439	-3.04109	0.00235722	0.0171918
IFT27:2	80.2104	-0.0433479	0.342809	-0.126449	0.899376	0.956702
IFT27:3	30.1926	0.578164	0.510286	1.13302	0.257206	0.491366
IFT27:4	25.757	0.0516888	0.602356	0.085811	0.931617	0.970971
IFT27:5	17.407	-0.339755	0.891217	-0.381226	0.703035	0.854233
IFT27:6	15.9815	-0.249431	0.712075	-0.350287	0.726123	0.867568
IFT27:7	48.1031	-0.265819	0.343852	-0.773064	0.439484	0.669319
IFT27:8	18.8049	0.402249	0.556861	0.722351	0.470079	0.694828
IFT43:1	19.7201	-0.565614	1.06742	-0.529887	0.59619	0.786267
IFT43:2	39.0328	-0.457607	0.647732	-0.706476	0.479892	0.702525
IFT43:3	37.3983	-0.450417	0.79931	-0.563507	0.573089	0.770445
IFT43:4	59.2387	0.232805	0.498128	0.46736	0.640242	0.81594
IFT43:5	39.3818	0.726792	0.451794	1.60868	0.107686	0.28347
IFT43:6	33.3043	-0.596365	0.538344	-1.10778	0.267958	0.503409
IFT43:7	39.9351	-0.262373	0.375246	-0.699203	0.484425	0.706077
IFT43:8	43.0309	0.505718	0.343442	1.4725	0.140887	0.338073
IFT43:9	28.2779	-0.3982	0.456962	-0.871407	0.383532	0.620081
IFT46:1	174.779	-0.267459	0.664438	-0.402534	0.687291	0.844792
IFT46:10	55.2291	0.23069	0.317684	0.72616	0.46774	0.692869
IFT46:11	52.7842	-0.121274	0.376952	-0.321722	0.747663	0.879397
IFT46:12	68.9354	0.0341335	0.369188	0.0924555	0.926336	0.968512
IFT46:13	50.6902	0.054854	0.371914	0.147491	0.882744	0.948672
IFT46:2	63.4691	-0.234577	0.41986	-0.558703	0.576364	0.772716
IFT46:3	51.2562	-0.084281	0.338537	-0.248957	0.803394	0.909487
IFT46:4	55.1614	-0.61893	0.344814	-1.79497	0.072659	0.217423
IFT46:5	77.6163	-0.234346	0.258156	-0.907767	0.364001	0.601953
IFT46:6	75.1086	0.0193976	0.281045	0.0690193	0.944974	0.977015
IFT46:7	44.0389	-0.924121	0.382175	-2.41806	0.0156035	0.0729289
IFT46:8	37.504	-1.01491	0.427816	-2.37231	0.0176771	0.079868
IFT46:9	62.8473	-0.0351401	0.295807	-0.118794	0.905439	0.959318
IFT52:1	37.0564	0.40472	0.366699	1.10369	0.26973	0.505336
IFT52:10	74.7298	0.0988676	0.290538	0.340291	0.733637	0.8717
IFT52:11	94.1061	0.273071	0.326246	0.837011	0.402587	0.637215
IFT52:12	88.512	0.472561	0.262608	1.79949	0.0719407	0.215853
IFT52:13	119.162	0.596593	0.285516	2.08953	0.0366603	0.135125
IFT52:14	102.649	0.546472	0.244652	2.23368	0.0255044	0.104071
IFT52:15	68.9277	0.142248	0.31156	0.456566	0.647983	0.820928
IFT52:2	76.8836	0.365008	0.460074	0.793369	0.427563	0.658634
IFT52:3	84.831	0.621488	0.330637	1.87967	0.0601533	0.190956
IFT52:4	84.6453	0.287616	0.317968	0.904542	0.365708	0.603552
IFT52:5	62.1336	-0.501637	0.465127	-1.0785	0.280813	0.51748
IFT52:6	60.5191	-0.55452	0.41748	-1.32826	0.184093	0.400684
IFT52:7	58.9551	-0.935137	0.31462	-2.97227	0.00295604	0.0204791
IFT52:8	44.875	-0.0866638	0.414961	-0.208848	0.834567	0.925338
IFT52:9	56.5042	-0.424612	0.351243	-1.20888	0.226708	0.45485
IFT57:1	198.221	0.373498	0.224101	1.66665	0.0955842	0.261888
IFT57:10	114.24	0.236739	0.207885	1.1388	0.254787	0.488885
IFT57:11	176.78	0.285303	0.394782	0.722684	0.469874	0.694666
IFT57:2	87.2874	0.443734	0.284894	1.55754	0.119342	0.303036
IFT57:3	72.2289	0.459237	0.267667	1.7157	0.0862171	0.244175
IFT57:4	66.4636	-0.399759	0.33767	-1.18387	0.236463	0.466768
IFT57:5	62.9276	-0.04995	0.421248	-0.118576	0.905611	0.959384
IFT57:6	99.9026	0.103055	0.228344	0.451316	0.651762	0.823236
IFT57:7	66.2562	-0.02984	0.272293	-0.109588	0.912736	0.962713
IFT57:8	71.7725	0.438801	0.262048	1.67451	0.0940305	0.259106
IFT57:9	71.0477	0.444802	0.256944	1.73113	0.0834291	0.238624
IFT74:1	17.9667	-0.886383	0.564646	-1.5698	0.116461	0.298144
IFT74:10	40.5559	0.697057	0.533258	1.30717	0.191156	0.409991
IFT74:11	56.3176	0.560267	0.341379	1.64119	0.100758	0.271321
IFT74:12	25.2638	0.505107	0.756712	0.667503	0.504451	0.720919
IFT74:13	35.4241	0.948665	0.430925	2.20146	0.0277032	0.11038
IFT74:14	50.55	0.74845	0.334818	2.23539	0.0253915	0.103741
IFT74:15	40.3985	0.353151	0.473515	0.745808	0.455784	0.682773
IFT74:16	49.5136	0.0742119	0.375578	0.197594	0.843363	0.929773
IFT74:17	51.6032	0.356721	0.364534	0.978567	0.327794	0.567032
IFT74:18	32.4802	0.239753	0.398909	0.601022	0.547825	0.753105
IFT74:19	26.8577	-0.444757	0.533343	-0.833904	0.404335	0.638791
IFT74:2	41.6384	0.190725	0.499064	0.382166	0.702338	0.853835
IFT74:20	133.876	0.873792	0.324703	2.69105	0.00712279	0.0404691
IFT74:3	44.6443	0.0634358	0.328365	0.193187	0.846812	0.931447
IFT74:4	25.0646	-0.18103	0.491305	-0.368467	0.712525	0.859471
IFT74:5	24.0536	-0.195426	0.658922	-0.296585	0.766784	0.889856
IFT74:6	17.267	-0.0739747	0.619117	-0.119484	0.904892	0.959086
IFT74:7	18.0875	1.04573	0.556319	1.87974	0.0601442	0.190947
IFT74:8	27.7981	0.279859	0.517171	0.541134	0.588415	0.781075
IFT74:9	54.673	0.757441	0.501121	1.51149	0.130663	0.321395
IFT80:1	134.441	-0.181247	0.19704	-0.919849	0.357651	0.595592
IFT80:10	11.1191	-0.643875	0.70402	-0.914569	0.360418	0.598347
IFT80:11	13.9745	0.650073	0.632933	1.02708	0.304383	0.543182
IFT80:12	11.6104	-0.715203	0.813184	-0.87951	0.379125	0.616219
IFT80:13	16.4101	0.047547	0.673956	0.0705491	0.943757	0.97654
IFT80:14	15.3916	0.556477	0.610534	0.911459	0.362053	0.600031
IFT80:16	12.7291	0.178172	0.660021	0.26995	0.787199	0.900559
IFT80:17	14.4917	0.149127	0.665626	0.22404	0.822726	0.919668
IFT80:18	25.0903	0.521667	0.841461	0.619954	0.535288	0.744152
IFT80:19	19.4264	0.457731	0.515846	0.887341	0.374895	0.612144
IFT80:2	20.5122	1.65137	0.639485	2.58234	0.00981334	0.051666
IFT80:3	16.976	-0.21688	0.549586	-0.394624	0.69312	0.848315
IFT80:4	10.7772	-0.0183378	0.764069	-0.0240002	0.980852	0.992629
IFT80:5	12.4574	-0.000282719	0.699572	-0.000404132	0.999678	0.999884
IFT80:6	15.0999	-0.25366	1.11281	-0.227945	0.819689	0.918047
IFT80:7	13.0507	-0.716086	1.12589	-0.636018	0.524765	0.73643
IFT80:9	11.685	-0.195469	0.773583	-0.252679	0.800516	0.907876
IFT81:1	60.7453	0.352281	0.466186	0.755667	0.449849	0.678111
IFT81:10	13.8871	-0.34751	0.644526	-0.539172	0.589768	0.781901
IFT81:11	21.8955	-0.395694	0.543061	-0.728636	0.466224	0.691501
IFT81:12	35.9898	-0.57148	0.453883	-1.25909	0.207997	0.432022
IFT81:13	21.6364	-0.162979	0.50293	-0.324058	0.745894	0.878582
IFT81:14	21.961	-0.0207571	1.85839	-0.0111694	0.991088	0.996406
IFT81:15	14.0413	-0.293169	1.12756	-0.260002	0.794862	0.904777
IFT81:16	15.4716	0.0779164	0.725648	0.107375	0.914492	0.963497
IFT81:17	16.2853	0.051918	0.592979	0.0875545	0.930231	0.970269
IFT81:18	44.2813	0.509144	0.482164	1.05596	0.290988	0.528678
IFT81:19	38.4756	0.865856	0.440773	1.9644	0.0494832	0.166851
IFT81:2	26.6152	-0.207934	0.457295	-0.454705	0.649321	0.821807
IFT81:20	44.4353	0.873328	0.466803	1.87087	0.0613627	0.193574
IFT81:3	19.4661	-0.670485	0.694729	-0.965104	0.334493	0.573475
IFT81:4	24.2277	-0.221917	0.489572	-0.453288	0.650341	0.822382
IFT81:5	19.8197	-0.0183157	0.552021	-0.0331794	0.973532	0.989568
IFT81:6	21.0325	0.510604	0.490162	1.04171	0.297548	0.535723
IFT81:7	20.6784	0.482574	0.578176	0.83465	0.403915	0.638406
IFT81:8	24.6509	1.34766	0.577729	2.33269	0.0196645	0.0863134
IFT81:9	25.6347	0.92298	0.461295	2.00084	0.0454091	0.157099
IFT88:10	13.8607	-0.141275	0.70237	-0.201141	0.840589	0.928414
IFT88:11	18.7273	0.188278	0.526343	0.357709	0.720561	0.864271
IFT88:12	16.8219	-0.461989	0.574339	-0.804385	0.421175	0.653023
IFT88:13	23.3857	0.33689	0.477302	0.705821	0.480299	0.702908
IFT88:14	20.1411	0.426544	0.527657	0.808375	0.418875	0.651138
IFT88:15	25.5931	0.109806	0.476194	0.230592	0.817632	0.916956
IFT88:16	20.737	0.213771	0.49814	0.429138	0.667823	0.832901
IFT88:17	20.7729	0.204123	0.576755	0.353916	0.723402	0.866051
IFT88:18	25.958	0.352316	0.478965	0.735578	0.461987	0.687995
IFT88:19	24.1373	0.430421	0.455847	0.944223	0.345056	0.583701
IFT88:2	8.70604	-0.111062	0.794175	-0.139846	0.888782	0.95151
IFT88:20	21.5751	0.63613	0.558655	1.13868	0.254836	0.488916
IFT88:21	19.7418	0.275449	0.525971	0.523696	0.60049	0.789255
IFT88:22	11.6042	-0.0810135	0.943205	-0.0858918	0.931552	0.970934
IFT88:24	12.0294	0.443859	0.650288	0.682557	0.494887	0.714076
IFT88:3	9.76959	-0.0515702	0.754402	-0.0683591	0.9455	0.977214
IFT88:4	14.0493	-0.154745	0.670857	-0.230667	0.817574	0.916954
IFT88:5	14.0703	0.334587	0.593952	0.563324	0.573214	0.77049
IFT88:6	15.8784	0.377431	0.571821	0.66005	0.509222	0.724344
IFT88:7	12.8487	0.0376554	0.651161	0.0578282	0.953885	0.980741
IFT88:8	14.7958	0.117461	0.61368	0.191404	0.848209	0.932268
IFT88:9	13.3967	-0.386864	0.622286	-0.621682	0.534151	0.743384
IFTAP:1	47.4354	0.852541	0.340614	2.50295	0.0123162	0.0612843
IFTAP:2	53.7673	-0.241787	0.462098	-0.523238	0.600809	0.789494
IFTAP:3	62.9849	0.198677	0.318219	0.624341	0.532404	0.742171
IFTAP:4	70.1498	0.346395	0.2911	1.18995	0.234066	0.463952
IFTAP:5	72.4296	0.365291	0.362998	1.00632	0.314263	0.553303
IFTAP:6	40.4019	0.3297	0.524644	0.628426	0.529725	0.74018
IGBP1:1	69.6165	-0.517385	0.272285	-1.90016	0.0574126	0.184904
IGBP1:2	127.479	-0.841754	0.222992	-3.77482	0.000160122	0.00203776
IGBP1:3	180.545	-0.518134	0.173352	-2.98891	0.00279975	0.0196576
IGBP1:4	330.005	0.124955	0.145923	0.856312	0.391825	0.627664
IGBP1:5	69.0011	0.177044	0.344358	0.514126	0.607164	0.793686
IGBP1:6	66.1709	0.442173	0.27169	1.62749	0.103633	0.276468
IGBP1:7	189.684	0.0116631	0.1845	0.0632149	0.949595	0.978896
IGF1R:1	310.031	0.621723	0.161841	3.84157	0.000122251	0.00163694
IGF1R:10	70.5969	0.429303	0.349856	1.22708	0.219791	0.446304
IGF1R:11	96.8814	-0.154191	0.312266	-0.493782	0.62146	0.803524
IGF1R:12	43.0751	-0.720691	0.383381	-1.87983	0.0601317	0.190918
IGF1R:13	38.1069	-1.19304	0.465475	-2.56307	0.0103751	0.0539446
IGF1R:14	38.3732	-0.0812809	0.514395	-0.158012	0.874447	0.945015
IGF1R:15	56.954	1.18487	0.302751	3.91367	9.09037e-05	0.00127965
IGF1R:16	100.082	0.72953	0.23142	3.15241	0.00161931	0.0128514
IGF1R:17	61.8977	0.739304	0.302873	2.44097	0.014648	0.0695887
IGF1R:18	77.1883	0.541253	0.285806	1.89378	0.0582543	0.186684
IGF1R:19	51.4965	-0.128789	0.334585	-0.384922	0.700295	0.852735
IGF1R:2	117.798	-1.04325	0.842735	-1.23793	0.215741	0.441512
IGF1R:20	36.2451	-0.374945	0.578087	-0.648595	0.5166	0.730216
IGF1R:21	1867.71	0.108306	0.112084	0.966297	0.333896	0.57291
IGF1R:3	83.3429	-0.0378223	0.253669	-0.149101	0.881474	0.94811
IGF1R:4	38.0918	-0.52419	0.558482	-0.938597	0.347938	0.586471
IGF1R:5	41.6018	-0.323548	0.455592	-0.71017	0.477599	0.700719
IGF1R:6	75.9323	0.261767	0.292158	0.895977	0.370265	0.607573
IGF1R:7	52.3005	0.21398	0.321806	0.664933	0.506093	0.722066
IGF1R:8	64.8181	-0.230087	0.345348	-0.666248	0.505252	0.721418
IGF1R:9	58.809	-0.25866	0.540172	-0.478848	0.632047	0.810467
IGF2:1	47.3612	-0.0402706	0.405999	-0.0991887	0.920988	0.96625
IGF2:4	14.1392	0.15347	1.19811	0.128094	0.898075	0.956197
IGF2BP1:13	14.3409	-2.58256	0.884353	-2.92028	0.0034972	0.0233421
IGF2BP1:15	13.6902	-6.70473	1.55607	-4.30877	1.64166e-05	0.000298899
IGF2BP2:1	1664.34	0.344248	0.115873	2.97091	0.00296919	0.0205489
IGF2BP2:10	193.67	0.233773	0.177159	1.31957	0.18698	0.404364
IGF2BP2:11	162.102	-0.060402	0.201109	-0.300344	0.763915	0.888306
IGF2BP2:12	58.831	-0.0475528	0.306127	-0.155337	0.876556	0.946024
IGF2BP2:13	50.5321	-0.177511	0.379648	-0.467568	0.640094	0.815858
IGF2BP2:14	56.2034	-0.104682	0.544553	-0.192234	0.847559	0.931883
IGF2BP2:15	94.3394	-0.129103	0.444987	-0.290127	0.771719	0.892327
IGF2BP2:16	92.9649	-0.0452749	0.372151	-0.121657	0.90317	0.958365
IGF2BP2:2	275.118	0.309081	0.200609	1.54072	0.123386	0.309845
IGF2BP2:3	107.115	-0.127141	0.287864	-0.44167	0.658728	0.827327
IGF2BP2:4	82.4121	-0.838587	0.258612	-3.24265	0.00118425	0.0100835
IGF2BP2:5	104.728	-0.501956	0.271038	-1.85197	0.0640296	0.199396
IGF2BP2:6	112.961	0.250158	0.209726	1.19278	0.232955	0.462699
IGF2BP2:7	157.249	0.312137	0.263806	1.18321	0.236727	0.467127
IGF2BP2:8	119.239	-0.0486081	0.305164	-0.159285	0.873444	0.944519
IGF2BP2:9	110.683	0.15604	0.330401	0.472274	0.636731	0.813503
IGF2BP3:1	1113.31	0.0356008	0.115607	0.307946	0.758123	0.885022
IGF2BP3:10	152.961	0.205401	0.203868	1.00752	0.313684	0.552673
IGF2BP3:11	46.0892	0.463691	0.376835	1.23049	0.218514	0.444759
IGF2BP3:12	31.9799	0.181194	0.483375	0.374853	0.70777	0.856837
IGF2BP3:13	28.2476	0.420142	0.429284	0.978705	0.327726	0.567006
IGF2BP3:14	43.2617	0.397074	0.343564	1.15575	0.247784	0.480577
IGF2BP3:15	154.114	-0.255407	0.182055	-1.40291	0.160643	0.367753
IGF2BP3:2	66.3908	0.00530715	0.286234	0.0185413	0.985207	0.994337
IGF2BP3:3	80.6544	0.357248	0.248143	1.43968	0.149957	0.352027
IGF2BP3:4	50.2112	0.241587	0.311597	0.775319	0.438151	0.668172
IGF2BP3:5	80.5461	0.317597	0.337203	0.941858	0.346265	0.584877
IGF2BP3:6	92.6607	0.773101	0.291663	2.65066	0.00803335	0.0443725
IGF2BP3:7	82.9591	-0.141798	0.283502	-0.500166	0.616958	0.800361
IGF2BP3:8	88.4587	0.826506	0.249295	3.31537	0.000915204	0.00820761
IGF2BP3:9	72.8749	0.392477	0.265939	1.47582	0.139993	0.336589
IGF2R:1	253.524	0.608149	0.174938	3.47637	0.000508254	0.00515451
IGF2R:10	90.3326	-0.438883	0.247231	-1.77519	0.0758658	0.223843
IGF2R:11	143.317	-0.476653	0.193565	-2.46249	0.0137975	0.0666603
IGF2R:12	162.148	0.11639	0.213919	0.544082	0.586385	0.779647
IGF2R:13	170.881	0.572723	0.210547	2.72017	0.00652493	0.0377959
IGF2R:14	169.262	0.634366	0.212485	2.98546	0.00283155	0.0198112
IGF2R:15	152.921	0.491528	0.180785	2.71886	0.00655073	0.0379043
IGF2R:16	181.886	0.108363	0.191819	0.564926	0.572124	0.769746
IGF2R:17	113.111	-0.577019	0.25469	-2.26557	0.0234776	0.097965
IGF2R:18	166.577	-0.452739	0.209472	-2.16134	0.0306692	0.118649
IGF2R:19	161.976	-0.265281	0.186099	-1.42548	0.154017	0.357989
IGF2R:2	112.965	0.439935	0.308862	1.42438	0.154337	0.358503
IGF2R:20	105.757	-0.231732	0.219266	-1.05685	0.290579	0.528285
IGF2R:21	116.193	-0.49751	0.325701	-1.52751	0.126635	0.315015
IGF2R:22	219.512	-0.572389	0.185352	-3.08812	0.00201426	0.0152297
IGF2R:23	217.434	-0.320393	0.156978	-2.04101	0.0412501	0.14686
IGF2R:24	157.651	-0.371648	0.189253	-1.96377	0.0495572	0.167025
IGF2R:25	173.93	-0.212159	0.176833	-1.19977	0.230229	0.459233
IGF2R:26	171.318	0.454239	0.21713	2.09202	0.036437	0.134525
IGF2R:27	270.241	0.0802416	0.146645	0.547182	0.584254	0.778265
IGF2R:28	138.086	-0.268033	0.214823	-1.24769	0.212143	0.437071
IGF2R:29	94.476	-0.927543	0.239325	-3.87567	0.000106332	0.00145731
IGF2R:3	109.611	0.0276322	0.24757	0.111614	0.91113	0.961983
IGF2R:30	132.178	-0.356182	0.230969	-1.54212	0.123045	0.309308
IGF2R:31	201.041	-0.389	0.165332	-2.35284	0.0186305	0.0829594
IGF2R:32	167.961	-0.570062	0.202677	-2.81266	0.00491333	0.0303696
IGF2R:33	216.026	0.397385	0.170662	2.3285	0.0198857	0.0869884
IGF2R:34	364.392	-0.135145	0.135058	-1.00064	0.317001	0.556262
IGF2R:35	327.187	0.220626	0.174202	1.2665	0.205335	0.428618
IGF2R:36	222.618	-0.217261	0.157351	-1.38074	0.167357	0.377325
IGF2R:37	190.607	-0.634809	0.217748	-2.91534	0.00355306	0.0236149
IGF2R:38	233.924	0.040156	0.156345	0.256842	0.7973	0.906064
IGF2R:39	187.403	0.144765	0.255371	0.566883	0.570793	0.768894
IGF2R:4	91.4953	-0.203231	0.24957	-0.814325	0.415459	0.648277
IGF2R:40	265.728	-0.0491914	0.163677	-0.300539	0.763766	0.888219
IGF2R:41	170.828	-0.329907	0.198468	-1.66226	0.09646	0.263475
IGF2R:42	120.004	-0.523961	0.272099	-1.92563	0.0541512	0.177432
IGF2R:43	168.045	-0.741363	0.293234	-2.52823	0.011464	0.0580848
IGF2R:44	327.986	-0.230498	0.157988	-1.45896	0.144575	0.34395
IGF2R:45	309.578	-0.0430035	0.18965	-0.226751	0.820617	0.918527
IGF2R:46	218.923	0.509917	0.221059	2.3067	0.0210715	0.0907055
IGF2R:47	144.823	0.221425	0.187706	1.17964	0.238144	0.468829
IGF2R:48	3246.01	0.565313	0.0563124	10.0389	1.02833e-23	2.6514e-21
IGF2R:5	97.061	-0.361467	0.268323	-1.34714	0.177936	0.392563
IGF2R:6	134.654	0.390081	0.261614	1.49106	0.135947	0.330359
IGF2R:7	129.271	0.415165	0.24609	1.68705	0.091594	0.254515
IGF2R:8	178.356	-0.444659	0.213402	-2.08367	0.0371902	0.13647
IGF2R:9	144.267	-0.151583	0.21504	-0.704905	0.48087	0.703409
IGFBP2:1	1108.85	0.349524	0.174967	1.99765	0.0457543	0.157884
IGFBP2:2	663.709	0.370182	0.120055	3.08344	0.00204622	0.0154149
IGFBP2:3	422.532	-0.226018	0.120051	-1.88268	0.0597441	0.190038
IGFBP2:4	904.364	0.00918764	0.191842	0.0478916	0.961803	0.984272
IGFBP3:1	102.728	-0.483458	0.283388	-1.706	0.088009	0.247682
IGFBP3:2	10.9147	-1.8856	0.802327	-2.35017	0.0187649	0.0833813
IGFBP3:3	12.1701	-1.46502	0.886401	-1.65277	0.0983781	0.266923
IGFBP3:4	15.5835	0.0688874	0.585768	0.117602	0.906383	0.95971
IGFBP3:5	22.3585	-2.06654	0.890274	-2.32124	0.0202741	0.0882047
IGFBP4:1	3433.37	0.435864	0.0586019	7.43772	1.02439e-13	9.28332e-12
IGFBP4:2	899.31	-0.231835	0.0834294	-2.77881	0.00545579	0.0329331
IGFBP4:3	701.028	-0.0170925	0.117153	-0.145899	0.884001	0.949351
IGFBP4:4	6887.47	0.164564	0.0499392	3.29528	0.000983222	0.00868379
IGFBP6:1	353.067	1.223	0.169996	7.19431	6.2776e-13	5.12005e-11
IGFBP6:2	182.81	0.253438	0.165129	1.53479	0.124836	0.312231
IGFBP6:3	132.929	-0.125747	0.306371	-0.41044	0.681484	0.841565
IGFBP6:4	177.832	-0.660806	0.25385	-2.60314	0.00923754	0.0493638
IGFBP7:1	269.715	0.447316	0.151681	2.94906	0.00318746	0.0217147
IGFBP7:2	176.577	-0.400709	0.291934	-1.3726	0.169876	0.381184
IGFBP7:3	151.19	-0.194565	0.211064	-0.921827	0.356619	0.594765
IGFBP7:4	368.275	-0.0660677	0.180054	-0.366933	0.713669	0.860231
IGFBP7:5	334.554	-0.122779	0.167985	-0.73089	0.464846	0.69038
IGFL1:3	12.8059	-3.04597	0.994363	-3.06324	0.00218953	0.0162415
IGFL1:4	33.6262	-0.624569	0.735211	-0.84951	0.395597	0.63095
IGFL2-AS1:1	5.94397	-5.49869	1.65506	-3.32235	0.000892611	0.00804404
IGFL2-AS1:3	21.233	-0.11569	0.596467	-0.193958	0.846209	0.931191
IGFLR1:1	45.7278	-1.05326	0.550473	-1.91337	0.055701	0.180908
IGFLR1:2	45.2262	-1.66564	0.383388	-4.34452	1.39581e-05	0.00026002
IGFLR1:3	16.3078	-2.78712	0.858816	-3.2453	0.00117326	0.0100083
IGHMBP2:1	24.2948	1.8056	0.642356	2.81091	0.00494022	0.0304981
IGHMBP2:10	18.5203	-0.752512	0.57654	-1.30522	0.191818	0.410998
IGHMBP2:11	17.9912	-0.699105	0.553289	-1.26354	0.206394	0.430041
IGHMBP2:12	18.2686	-1.34917	0.664466	-2.03046	0.0423094	0.149569
IGHMBP2:13	135.789	0.100745	0.211521	0.476288	0.633869	0.811736
IGHMBP2:14	23.7246	-2.29802	0.865072	-2.65645	0.00789678	0.0437917
IGHMBP2:15	187.413	0.535329	0.183958	2.91005	0.00361366	0.0239382
IGHMBP2:2	29.9102	0.465689	0.544675	0.854984	0.39256	0.628297
IGHMBP2:3	34.1981	0.0882185	0.606355	0.14549	0.884324	0.949532
IGHMBP2:4	23.6484	1.0979	0.941767	1.16578	0.243702	0.475553
IGHMBP2:5	33.702	0.523784	0.877003	0.597243	0.550345	0.754895
IGHMBP2:6	34.5179	0.497657	0.832189	0.598009	0.549834	0.754504
IGHMBP2:7	23.7254	0.242234	0.54099	0.447761	0.654326	0.824647
IGHMBP2:8	24.0861	-1.94884	0.730921	-2.66629	0.00766945	0.0428361
IGHMBP2:9	20.0606	-1.99195	0.880033	-2.26349	0.0236052	0.0983501
IGIP:1	158.377	-0.105386	0.257042	-0.409994	0.68181	0.841831
IGSF3:1	172.927	0.321666	0.306745	1.04864	0.294342	0.532449
IGSF3:10	24.3818	0.135266	0.681116	0.198596	0.842579	0.929321
IGSF3:11	17.0729	0.119534	0.661696	0.180647	0.856644	0.936369
IGSF3:2	19.1587	-1.55202	0.720909	-2.15287	0.031329	0.120459
IGSF3:3	12.5346	-0.460238	1.12927	-0.407553	0.683602	0.842843
IGSF3:4	16.5217	-2.8071	0.865017	-3.24514	0.00117393	0.0100119
IGSF3:5	18.5494	0.061218	0.538677	0.113645	0.909519	0.961173
IGSF3:6	23.5831	1.25935	0.507784	2.48009	0.0131349	0.06427
IGSF3:7	10.5362	-0.0942396	0.703663	-0.133927	0.89346	0.954073
IGSF3:8	20.3231	-0.772418	0.529216	-1.45955	0.144413	0.343715
IGSF3:9	14.2896	-2.12734	0.906005	-2.34804	0.0188725	0.0837324
IGSF8:1	118.823	0.123872	0.212834	0.582011	0.560559	0.761672
IGSF8:2	96.6802	0.323796	0.27194	1.19069	0.233774	0.463634
IGSF8:3	173.188	-1.04544	0.221533	-4.71912	2.36869e-06	5.59701e-05
IGSF8:4	231.669	0.848261	0.175232	4.84078	1.29329e-06	3.2916e-05
IGSF8:5	251.343	0.568686	0.142604	3.98787	6.66694e-05	0.000985485
IGSF8:6	183.364	0.0823387	0.244922	0.336183	0.736733	0.873665
IGSF8:7	55.5104	-0.94343	0.325455	-2.8988	0.00374592	0.0246363
IGSF9:1	11.5654	-0.598356	1.0974	-0.54525	0.585582	0.779171
IGSF9:3	36.8534	1.14274	0.426918	2.67671	0.0074349	0.0418183
IK:1	125.283	0.427122	0.211914	2.01555	0.0438475	0.15337
IK:10	250.96	-0.156091	0.172957	-0.902481	0.366802	0.604482
IK:11	218.638	0.550333	0.198156	2.77727	0.00548176	0.0330632
IK:12	713.584	0.710353	0.107153	6.62931	3.37249e-11	2.14847e-09
IK:13	246.094	1.29752	0.14921	8.69595	3.43954e-18	5.34864e-16
IK:14	267.911	0.945244	0.149228	6.33425	2.38504e-10	1.30871e-08
IK:15	248.054	0.446897	0.205612	2.1735	0.0297426	0.116072
IK:16	225.212	0.680463	0.188286	3.61398	0.000301528	0.00339577
IK:17	261.991	0.087295	0.164994	0.52908	0.59675	0.786625
IK:18	262.863	-0.103908	0.151025	-0.688022	0.491439	0.711412
IK:19	200.034	-0.0252449	0.202478	-0.12468	0.900777	0.957225
IK:2	182.095	0.0582855	0.188527	0.309163	0.757198	0.884432
IK:20	208.985	-0.245083	0.241414	-1.0152	0.310011	0.548851
IK:3	258.509	0.321585	0.182506	1.76205	0.0780616	0.228199
IK:4	330.543	1.03894	0.135882	7.64592	2.07459e-14	2.08666e-12
IK:5	578.182	0.976835	0.153282	6.3728	1.85608e-10	1.04182e-08
IK:6	376.204	0.783527	0.164291	4.76915	1.85008e-06	4.50656e-05
IK:7	258.735	0.472364	0.147491	3.20267	0.00136158	0.0112505
IK:8	218.799	0.598365	0.186042	3.21628	0.00129863	0.0108365
IK:9	359.293	0.20414	0.201374	1.01374	0.310709	0.549676
IKBIP:1	1355.7	0.182724	0.0725317	2.51923	0.0117611	0.0592224
IKBIP:2	247.042	0.141126	0.232148	0.607913	0.543245	0.749607
IKBIP:3	175.929	0.0667907	0.289569	0.230655	0.817583	0.916954
IKBKB:1	26.1275	-0.143415	0.738434	-0.194215	0.846008	0.931096
IKBKB:10	60.6242	0.281711	0.305171	0.923125	0.355942	0.594132
IKBKB:11	61.5309	0.132818	0.302442	0.43915	0.660553	0.828474
IKBKB:12	51.6419	0.281793	0.322914	0.872656	0.382851	0.619549
IKBKB:13	48.2543	0.252871	0.377509	0.669843	0.502958	0.719951
IKBKB:14	50.1887	0.890639	0.408966	2.17778	0.0294223	0.11525
IKBKB:15	54.5974	0.981932	0.433338	2.26597	0.0234532	0.097904
IKBKB:16	46.1417	1.03024	0.367304	2.80488	0.00503355	0.0309531
IKBKB:17	52.0414	0.833351	0.337851	2.46662	0.0136393	0.0661029
IKBKB:18	65.4606	0.792122	0.393498	2.01303	0.0441119	0.153985
IKBKB:19	65.615	0.585862	0.333888	1.75467	0.0793164	0.230613
IKBKB:2	40.9754	-0.465709	0.367875	-1.26594	0.205533	0.428836
IKBKB:20	46.3172	0.246155	0.348393	0.706544	0.47985	0.702497
IKBKB:21	169.846	0.0246224	0.200354	0.122894	0.902191	0.958008
IKBKB:22	161.544	-0.0533409	0.232741	-0.229186	0.818724	0.917521
IKBKB:3	31.454	0.142195	0.398343	0.356966	0.721117	0.86461
IKBKB:4	19.0121	-1.09715	0.586565	-1.87047	0.061419	0.193676
IKBKB:5	20.7223	-0.19085	0.53731	-0.355196	0.722443	0.86556
IKBKB:6	25.6851	-0.338563	0.634511	-0.533581	0.593632	0.784487
IKBKB:7	27.2024	0.341862	0.64841	0.527232	0.598033	0.787563
IKBKB:8	34.0181	-0.347104	0.435257	-0.79747	0.425178	0.656589
IKBKB:9	43.2877	-0.692687	0.375971	-1.84239	0.0654177	0.202332
IKBKE:1	19.0676	-0.468781	0.545384	-0.859544	0.39004	0.625991
IKBKE:10	12.0646	-0.823162	1.07224	-0.767703	0.442663	0.672053
IKBKE:14	11.7589	-0.216671	0.662753	-0.326926	0.743724	0.877528
IKBKE:16	10.5813	0.436092	0.74426	0.585941	0.557915	0.759889
IKBKE:17	9.65324	0.25489	0.717879	0.35506	0.722545	0.865587
IKBKE:18	12.2558	0.73864	0.71206	1.03733	0.299583	0.538111
IKBKE:19	14.1496	1.21101	0.619667	1.95429	0.0506665	0.169634
IKBKE:2	10.9513	-1.08286	0.747394	-1.44884	0.147382	0.34822
IKBKE:20	13.54	0.639008	0.679111	0.940948	0.346732	0.58526
IKBKE:21	43.0815	0.179956	0.372144	0.483565	0.628695	0.808381
IKBKE:22	41.2047	0.0199998	0.396712	0.0504139	0.959793	0.983331
IKBKE:3	24.7857	0.135719	0.447742	0.303119	0.7618	0.887154
IKBKE:4	26.1436	0.648016	0.547673	1.18322	0.236724	0.467127
IKBKE:5	25.134	0.373048	0.517184	0.721307	0.470721	0.695297
IKBKE:6	16.3701	0.464502	0.559329	0.830463	0.406277	0.640529
IKBKE:7	11.0105	-0.624865	0.748431	-0.8349	0.403774	0.638308
IKBKE:8	10.7202	-1.06311	1.05772	-1.0051	0.314849	0.553958
IKBKE:9	13.0368	-0.842138	1.06433	-0.791241	0.428803	0.659783
IKBKG:1	82.2883	-0.168268	0.434073	-0.387649	0.698276	0.85151
IKBKG:10	42.8135	0.553289	0.349554	1.58284	0.113457	0.293265
IKBKG:2	160.069	-0.26468	0.214279	-1.23521	0.216751	0.442637
IKBKG:3	190.298	0.591706	0.172546	3.42927	0.000605208	0.00591802
IKBKG:4	177.132	1.21654	0.175285	6.94035	3.9112e-12	2.86457e-10
IKBKG:5	188.532	0.956046	0.248602	3.84569	0.000120213	0.00161379
IKBKG:6	181.315	0.252694	0.192472	1.31289	0.189221	0.407334
IKBKG:7	142.627	0.638334	0.186727	3.41855	0.000629559	0.00611339
IKBKG:8	99.3687	0.607273	0.23897	2.54121	0.0110469	0.0565357
IKBKG:9	56.3751	0.249937	0.37292	0.670216	0.50272	0.719826
IKZF2:1	645.314	-0.0207903	0.11225	-0.185214	0.853061	0.934655
IKZF2:2	10.6004	-3.82479	1.19362	-3.20437	0.00135358	0.0111991
IKZF2:3	11.0542	-3.88977	1.22668	-3.17096	0.00151935	0.0122406
IKZF2:4	12.9905	-0.678086	0.7285	-0.930798	0.351958	0.590274
IKZF2:5	15.7956	0.0593939	0.747933	0.0794108	0.936706	0.973218
IKZF4:1	26.1291	0.955358	0.469891	2.03315	0.0420374	0.148862
IKZF4:12	73.2438	0.237523	0.318512	0.745726	0.455833	0.682787
IKZF4:2	6.87396	-1.35126	1.01343	-1.33335	0.182418	0.39833
IKZF4:3	15.4711	1.25268	0.69072	1.81359	0.0697413	0.211535
IKZF4:4	14.2502	0.769641	0.773521	0.994985	0.319744	0.559047
IKZF4:5	9.72729	-0.0441129	0.773733	-0.0570131	0.954535	0.98108
IKZF4:6	7.74313	-0.787834	0.973322	-0.809428	0.418269	0.650706
IKZF4:7	73.3976	-0.000820353	0.306563	-0.00267597	0.997865	0.999196
IKZF4:8	82.551	0.0299025	0.310556	0.0962872	0.923293	0.967246
IKZF4:9	72.9739	-0.144986	0.333351	-0.434935	0.66361	0.830327
IKZF5:1	452.455	0.432739	0.149037	2.90357	0.0036894	0.0243379
IKZF5:2	34.0638	0.395897	0.412696	0.959295	0.33741	0.576169
IKZF5:3	44.4215	0.147454	0.399883	0.368743	0.712319	0.859382
IKZF5:4	14.0148	-0.0444824	0.720119	-0.0617709	0.950745	0.979419
IKZF5:5	14.9113	0.568002	0.648941	0.875274	0.381425	0.618247
IL10RB:1	21.1078	-0.60021	0.541392	-1.10864	0.267585	0.50303
IL10RB:2	29.851	-0.665427	0.457852	-1.45337	0.146121	0.34633
IL10RB:3	31.1832	-2.1727	0.70963	-3.06173	0.0022006	0.0163088
IL10RB:4	43.9846	-0.444564	0.425214	-1.04551	0.295789	0.533957
IL10RB:5	40.3805	-0.245829	0.354617	-0.693223	0.488169	0.708934
IL10RB:6	58.1543	0.509098	0.296838	1.71507	0.0863324	0.244415
IL10RB:7	304.977	0.277518	0.151943	1.82646	0.0677805	0.207546
IL11:1	7.52588	-1.83794	1.1495	-1.5989	0.109842	0.287172
IL11RA:1	6.96788	-1.10414	1.21335	-0.909998	0.362823	0.600767
IL11RA:10	7.53776	-1.49845	1.08314	-1.38344	0.166531	0.376215
IL11RA:11	10.8226	-0.570156	0.902732	-0.631589	0.527655	0.738498
IL11RA:12	6.01734	-5.52087	1.67787	-3.2904	0.00100046	0.00880556
IL11RA:13	21.8763	-0.981222	0.798572	-1.22872	0.219176	0.445547
IL11RA:4	10.5463	0.310716	0.762641	0.407421	0.683699	0.842868
IL11RA:5	11.2653	-0.392013	0.723742	-0.541648	0.588061	0.780861
IL11RA:7	15.6423	0.041948	0.993027	0.0422426	0.966305	0.986118
IL11RA:8	10.4602	-0.241124	1.16453	-0.207056	0.835966	0.926016
IL11RA:9	10.6409	-0.249234	0.732644	-0.340184	0.733718	0.871777
IL13RA1:1	44.1671	0.322327	0.426121	0.756423	0.449396	0.677756
IL13RA1:10	68.3646	0.337322	0.299281	1.12711	0.259697	0.494192
IL13RA1:11	1390.06	0.423242	0.100868	4.19599	2.71684e-05	0.000462098
IL13RA1:2	69.3353	0.526781	0.299295	1.76007	0.0783958	0.228785
IL13RA1:3	71.1504	0.209996	0.278755	0.753334	0.451249	0.679205
IL13RA1:4	69.2748	-0.24273	0.291552	-0.832544	0.405102	0.639423
IL13RA1:5	97.5675	-0.124564	0.308864	-0.403299	0.686728	0.844577
IL13RA1:6	102.577	0.26844	0.380386	0.705703	0.480373	0.702981
IL13RA1:7	50.8929	0.23493	0.339566	0.691853	0.48903	0.709601
IL13RA1:8	64.3875	0.0917556	0.472865	0.194042	0.846143	0.931155
IL13RA1:9	58.4705	-0.305162	0.312873	-0.975355	0.329384	0.568546
IL15RA:1	86.4538	-0.838833	0.476156	-1.76168	0.0781241	0.228307
IL15RA:2	10.8302	-1.23991	0.842309	-1.47204	0.14101	0.338289
IL15RA:3	7.26143	-2.13719	1.02023	-2.09481	0.0361876	0.133794
IL15RA:4	21.5132	-0.209165	0.527399	-0.396598	0.691664	0.847389
IL15RA:5	17.1139	-0.508677	0.580557	-0.876187	0.380928	0.617797
IL15RA:6	15.6042	-0.21561	0.627366	-0.343674	0.731091	0.870327
IL15RA:7	9.35109	-0.291534	1.15306	-0.252834	0.800396	0.90781
IL17RA:1	70.3944	-0.0513074	0.506532	-0.101292	0.919319	0.965587
IL17RA:10	13.5591	0.950125	0.618243	1.53681	0.124339	0.31141
IL17RA:11	22.7882	0.0488566	0.485542	0.100623	0.91985	0.965741
IL17RA:12	437.466	0.348644	0.141692	2.46057	0.0138715	0.0669156
IL17RA:13	436.553	0.262516	0.133048	1.9731	0.0484843	0.164447
IL17RA:2	24.6399	-0.193656	0.489448	-0.395662	0.692354	0.847854
IL17RA:3	53.4429	0.884313	0.335669	2.63448	0.0084266	0.0460109
IL17RA:4	30.6782	0.558127	0.437439	1.2759	0.201992	0.424074
IL17RA:5	16.0959	-3.84725	0.980747	-3.92278	8.75338e-05	0.00123993
IL17RA:6	24.7531	-0.532156	0.638005	-0.834094	0.404228	0.638697
IL17RA:7	40.7726	-0.249502	0.656321	-0.380153	0.703832	0.854651
IL17RA:8	41.6428	1.0491	0.430857	2.43491	0.0148957	0.0704384
IL17RA:9	38.3463	1.69885	0.413815	4.10534	4.03713e-05	0.000647972
IL17RC:1	85.6152	-0.648501	0.342034	-1.89601	0.0579583	0.186057
IL17RC:10	48.146	0.0152121	0.464537	0.0327468	0.973877	0.989701
IL17RC:11	47.89	-0.351888	0.330004	-1.06631	0.286282	0.523456
IL17RC:12	36.8185	0.353457	0.383212	0.922354	0.356344	0.59454
IL17RC:13	32.5322	-0.163759	0.392936	-0.416759	0.676855	0.838379
IL17RC:14	31.8664	-0.689644	0.477162	-1.4453	0.148373	0.349661
IL17RC:15	28.8118	-0.52953	0.609583	-0.868676	0.385025	0.62139
IL17RC:16	87.6928	-0.139174	0.248536	-0.559975	0.575496	0.772043
IL17RC:17	82.4848	-0.0289531	0.259787	-0.11145	0.91126	0.962045
IL17RC:18	80.2507	0.14227	0.252879	0.562601	0.573706	0.770844
IL17RC:19	74.525	0.0471761	0.298097	0.158258	0.874254	0.944987
IL17RC:2	24.1568	-0.787714	0.895825	-0.879317	0.37923	0.616348
IL17RC:3	41.2583	-0.589333	0.452444	-1.30255	0.192727	0.41218
IL17RC:4	51.564	-0.129697	0.307297	-0.422059	0.672982	0.835925
IL17RC:5	51.2244	0.600225	0.358824	1.67276	0.0943754	0.259734
IL17RC:6	46.8176	-0.0543262	0.330485	-0.164383	0.869429	0.942821
IL17RC:7	35.6848	-0.673749	0.491052	-1.37205	0.170047	0.381427
IL17RC:8	37.4222	-0.726902	0.459189	-1.58301	0.113419	0.293205
IL17RC:9	53.5249	0.198429	0.431956	0.459373	0.645967	0.819601
IL17RD:1	25.5436	1.15164	0.629499	1.82945	0.0673322	0.206527
IL18:1	553.468	0.0214359	0.139915	0.153207	0.878235	0.946984
IL18:2	190.845	-0.131025	0.205689	-0.637006	0.524121	0.735845
IL18:3	148.279	-0.655162	0.328145	-1.99656	0.0458727	0.158142
IL18:4	121.759	-0.0175791	0.204099	-0.0861303	0.931363	0.970813
IL18:5	142.453	-0.48814	0.210833	-2.31529	0.0205971	0.0892374
IL18:6	102.616	-0.5808	0.244224	-2.37814	0.0174001	0.0789588
IL18BP:1	21.4942	-0.438171	0.717939	-0.610318	0.541651	0.748531
IL18BP:2	8.13447	-0.685065	0.807928	-0.847928	0.396478	0.631767
IL18BP:3	15.7539	0.73556	0.660315	1.11395	0.265299	0.500406
IL18BP:4	17.0889	-0.422804	0.795269	-0.531649	0.594969	0.785373
IL18BP:5	10.1211	0.391822	0.954456	0.410519	0.681425	0.841533
IL18BP:6	11.9827	0.544617	0.84053	0.647945	0.517021	0.730582
IL1A:1	287.975	0.565445	0.232759	2.42932	0.0151274	0.071228
IL1A:2	33.9965	-0.408037	0.572189	-0.713115	0.475775	0.699239
IL1A:3	50.4907	0.310418	1.29155	0.240345	0.810062	0.913023
IL1A:4	67.6129	0.667571	0.500081	1.33493	0.181901	0.397632
IL1A:5	27.4856	0.402439	0.451921	0.890509	0.373193	0.610726
IL1A:6	16.8652	0.377852	0.584644	0.646294	0.518089	0.731437
IL1B:1	187.266	-0.278089	0.188084	-1.47854	0.139264	0.335515
IL1B:2	25.4289	-0.368833	0.930943	-0.396194	0.691962	0.847556
IL1B:3	43.4052	0.117803	0.573135	0.205541	0.837149	0.926667
IL1B:4	38.9698	-0.566409	0.424499	-1.3343	0.182105	0.397881
IL1B:5	14.5281	-1.45132	0.704698	-2.05949	0.0394473	0.142317
IL1B:6	20.0695	-0.352453	0.529756	-0.665313	0.50585	0.721908
IL1B:7	8.2702	-0.515355	0.83633	-0.616211	0.537756	0.745764
IL1R1:1	27.7817	-0.702718	0.483729	-1.45271	0.146304	0.346578
IL1R1:10	276.145	0.249803	0.154844	1.61325	0.10669	0.281818
IL1R1:11	16.7766	0.546731	0.724888	0.754228	0.450712	0.678781
IL1R1:12	268.914	0.11735	0.138409	0.847848	0.396522	0.631786
IL1R1:2	30.1151	0.620864	0.426471	1.45582	0.145443	0.345359
IL1R1:3	26.1949	0.62452	0.516983	1.20801	0.227044	0.455147
IL1R1:4	26.7904	0.203865	0.476995	0.427394	0.669092	0.83365
IL1R1:5	16.2991	-0.410072	0.724585	-0.56594	0.571434	0.76924
IL1R1:6	13.4456	-1.01239	0.667269	-1.51722	0.129212	0.319115
IL1R1:7	16.6925	0.822629	0.569075	1.44556	0.148302	0.349553
IL1R1:8	20.6137	0.498498	0.586526	0.849917	0.395371	0.630748
IL1R1:9	32.8692	0.566068	0.596896	0.948353	0.34295	0.581644
IL1RAP:1	21.3253	-0.33333	0.491608	-0.67804	0.497746	0.716369
IL1RAP:10	215.893	0.301463	0.153964	1.95801	0.0502289	0.16856
IL1RAP:11	201.067	0.0375581	0.175631	0.213847	0.830667	0.923465
IL1RAP:12	197.452	0.0911303	0.179945	0.506435	0.612552	0.797363
IL1RAP:13	194.364	0.272031	0.163395	1.66487	0.0959384	0.262523
IL1RAP:2	19.6475	0.28466	0.514319	0.553469	0.579942	0.775191
IL1RAP:3	28.0963	-0.719095	0.452826	-1.58802	0.112283	0.291392
IL1RAP:4	43.2485	-0.744758	0.539082	-1.38153	0.167116	0.377018
IL1RAP:5	41.8281	-0.631032	0.427102	-1.47747	0.139549	0.335924
IL1RAP:6	33.6946	-0.431222	0.495371	-0.870503	0.384026	0.620567
IL1RAP:7	24.5313	-0.500659	0.467879	-1.07006	0.284591	0.521629
IL1RAP:8	40.4907	-0.476993	0.369864	-1.28964	0.197174	0.417912
IL1RAP:9	87.0215	0.637485	0.239721	2.65928	0.00783075	0.043508
IL20RB:1	7.07985	-2.56659	1.18557	-2.16486	0.0303983	0.117913
IL20RB:4	6.63162	-5.65714	1.63609	-3.45772	0.000544759	0.00544323
IL20RB:5	9.10405	-0.233655	1.22049	-0.191444	0.848178	0.932256
IL20RB:6	9.25257	-0.431451	1.16087	-0.371662	0.710144	0.858105
IL20RB:7	68.9888	-0.140301	0.327447	-0.428469	0.668309	0.833199
IL22RA1:1	86.2863	0.713896	0.311555	2.29139	0.0219406	0.093405
IL27RA:10	10.1591	-0.0195674	0.805945	-0.0242789	0.98063	0.992509
IL27RA:11	8.59617	-0.430238	0.830798	-0.51786	0.604556	0.791898
IL27RA:12	6.38742	-3.05482	1.28562	-2.37614	0.0174946	0.0792627
IL27RA:3	9.27095	0.0879496	1.03841	0.0846961	0.932503	0.97141
IL27RA:4	10.7186	0.285823	1.03588	0.275924	0.782607	0.898101
IL27RA:7	10.5998	-0.387395	0.723008	-0.53581	0.59209	0.783502
IL27RA:8	12.3849	-0.865132	0.746379	-1.15911	0.246413	0.478972
IL27RA:9	13.1501	-0.124555	0.632717	-0.196858	0.843939	0.930018
IL31RA:10	10.7798	0.237234	0.711429	0.333462	0.738786	0.87466
IL31RA:11	14.7703	-0.937169	0.63282	-1.48094	0.138622	0.334587
IL31RA:15	15.1613	0.234776	0.623427	0.376589	0.706479	0.856314
IL31RA:16	22.3721	0.270619	0.520855	0.519566	0.603366	0.791208
IL31RA:18	8.84014	-0.160185	1.30678	-0.12258	0.90244	0.958121
IL31RA:6	9.10956	-0.0726928	1.18139	-0.0615318	0.950936	0.979505
IL4I1:10	83.9904	0.858629	0.269959	3.18059	0.00146975	0.0119281
IL4I1:11	53.016	0.940211	0.326263	2.88176	0.00395463	0.0256873
IL4I1:9	46.377	0.45997	0.358976	1.28134	0.200075	0.421385
IL4R:1	48.4418	1.91479	0.41974	4.56184	5.0707e-06	0.000108407
IL4R:10	655.466	0.146051	0.115115	1.26874	0.204534	0.427569
IL4R:11	688.827	0.16721	0.109394	1.52852	0.126384	0.31462
IL4R:2	45.5407	0.465154	0.382756	1.21527	0.224261	0.451919
IL4R:3	58.2081	0.414397	0.309314	1.33973	0.180334	0.395705
IL4R:4	53.5709	-0.137652	0.306725	-0.448781	0.65359	0.82425
IL4R:5	56.3389	0.166523	0.343863	0.484271	0.628193	0.808049
IL4R:6	58.9491	0.22212	0.343696	0.64627	0.518105	0.731441
IL4R:7	54.7001	0.538093	0.305405	1.7619	0.078086	0.228257
IL4R:8	27.2821	0.161875	0.428312	0.377936	0.705478	0.855628
IL4R:9	23.0954	-0.634154	0.646827	-0.980407	0.326885	0.566219
IL6:2	17.2001	-7.03083	1.53468	-4.58131	4.62069e-06	0.000100162
IL6:3	17.4254	-1.35662	0.82666	-1.64109	0.100779	0.271346
IL6:4	32.7061	-0.347083	0.593415	-0.58489	0.558621	0.76039
IL6:5	28.9975	-0.663876	0.467209	-1.42094	0.155334	0.359878
IL6R:1	122.687	0.884222	0.255208	3.46471	0.000530807	0.00533586
IL6R:10	929.764	0.169303	0.131453	1.28793	0.197771	0.418584
IL6R:2	80.0816	-0.205878	0.27393	-0.75157	0.45231	0.680137
IL6R:3	34.7513	-0.921601	0.409245	-2.25195	0.0243253	0.100526
IL6R:4	53.0344	-1.60691	0.343597	-4.67671	2.91513e-06	6.70966e-05
IL6R:5	56.7419	-0.568446	0.311197	-1.82664	0.0677532	0.207494
IL6R:6	40.7274	-0.216782	0.524681	-0.413168	0.679483	0.8402
IL6R:7	24.8681	-1.06957	0.702371	-1.5228	0.127808	0.316914
IL6R:8	22.7828	-1.07329	0.549048	-1.95482	0.0506046	0.169489
IL6R:9	933.846	0.237432	0.151254	1.56975	0.116473	0.298155
IL6ST:1	9179.78	0.0641397	0.0619831	1.03479	0.300766	0.539231
IL6ST:10	245.038	0.0801806	0.168454	0.47598	0.634089	0.8119
IL6ST:11	290.65	0.0329058	0.138157	0.238177	0.811744	0.91405
IL6ST:12	356.635	0.146936	0.131005	1.1216	0.262031	0.496789
IL6ST:13	339.297	0.324973	0.146092	2.22445	0.0261184	0.105864
IL6ST:14	310.715	0.271958	0.129278	2.10367	0.0354073	0.13164
IL6ST:15	255.671	0.0689413	0.141458	0.487363	0.626001	0.806486
IL6ST:16	136.011	-0.298393	0.195839	-1.52366	0.127592	0.316582
IL6ST:17	110.246	-0.256534	0.220193	-1.16504	0.244003	0.475957
IL6ST:18	86.4588	-0.471719	0.246194	-1.91605	0.0553594	0.180074
IL6ST:2	211.606	0.509222	0.159621	3.1902	0.00142173	0.0116347
IL6ST:3	176.702	0.358746	0.17233	2.08174	0.0373665	0.136908
IL6ST:4	170.042	0.0868913	0.178053	0.488008	0.625544	0.80619
IL6ST:5	238.387	0.0934435	0.14925	0.626087	0.531258	0.741222
IL6ST:6	281.016	0.0410984	0.162157	0.253448	0.799922	0.907527
IL6ST:7	322.413	-0.00449211	0.129394	-0.0347165	0.972306	0.989056
IL6ST:8	311.909	-0.0708326	0.139898	-0.506316	0.612635	0.797396
IL6ST:9	280.413	0.0330383	0.146512	0.225498	0.821592	0.919094
IL7R:8	15.7499	0.601	0.841341	0.714336	0.475019	0.698703
ILF2:1	1988.74	-0.160506	0.123406	-1.30064	0.193383	0.413048
ILF2:10	337.958	0.079639	0.133489	0.596594	0.550778	0.755307
ILF2:11	348.533	-0.129259	0.133339	-0.9694	0.332346	0.571464
ILF2:12	232.908	-0.140822	0.165714	-0.849786	0.395444	0.630845
ILF2:13	169.613	-0.0312686	0.19199	-0.162866	0.870624	0.943495
ILF2:14	72.5325	0.185144	0.357662	0.51765	0.604703	0.79198
ILF2:2	381.082	-0.176425	0.122795	-1.43674	0.150791	0.353094
ILF2:3	312.982	-1.03227	0.27145	-3.80278	0.000143081	0.00186119
ILF2:4	308.792	-0.616139	0.13881	-4.43871	9.04978e-06	0.000179075
ILF2:5	297.815	-0.400267	0.139996	-2.85913	0.00424809	0.0271132
ILF2:6	371.41	-0.32842	0.269905	-1.2168	0.223681	0.451224
ILF2:7	499.747	-0.148908	0.152757	-0.974803	0.329658	0.568798
ILF2:8	401.509	0.0573644	0.127947	0.448346	0.653904	0.824473
ILF2:9	401.988	0.231615	0.173753	1.33301	0.182529	0.398512
ILF3-DT:1	289.857	-0.251744	0.140711	-1.78908	0.0736012	0.219255
ILF3:1	429.006	0.687706	0.112106	6.13441	8.54758e-10	4.23823e-08
ILF3:10	445.767	0.212337	0.107854	1.96875	0.0489818	0.16565
ILF3:11	618.214	0.615538	0.129777	4.74303	2.10548e-06	5.05781e-05
ILF3:12	915.322	0.236413	0.129434	1.82651	0.0677735	0.207535
ILF3:13	726.131	0.258976	0.0886508	2.9213	0.00348574	0.0232837
ILF3:14	636.51	0.15351	0.109234	1.40533	0.159923	0.366654
ILF3:15	748.758	0.10268	0.0946023	1.08538	0.277753	0.514045
ILF3:16	600.521	0.534431	0.104931	5.09315	3.5216e-07	1.03485e-05
ILF3:17	505.201	0.725999	0.155562	4.66695	3.05705e-06	6.99469e-05
ILF3:18	3702.46	0.41351	0.0496717	8.32487	8.44211e-17	1.10739e-14
ILF3:19	347.967	1.43426	0.142182	10.0875	6.27642e-24	1.66483e-21
ILF3:2	512.894	0.551998	0.102133	5.40468	6.49235e-08	2.25034e-06
ILF3:20	3017.5	0.163198	0.101216	1.61237	0.106881	0.282084
ILF3:3	954.157	0.763243	0.0972835	7.84555	4.31067e-15	4.66447e-13
ILF3:4	761.772	0.777656	0.0978623	7.94643	1.9197e-15	2.14902e-13
ILF3:5	588.398	0.357353	0.128731	2.77597	0.0055037	0.0331624
ILF3:6	329.09	-0.237604	0.154101	-1.54187	0.123106	0.30938
ILF3:7	327.799	-0.62173	0.145087	-4.28524	1.82543e-05	0.000328172
ILF3:8	351.256	-0.617321	0.128811	-4.79244	1.64762e-06	4.07298e-05
ILF3:9	341.02	-0.201183	0.126521	-1.59012	0.111808	0.290544
ILK:1	146.494	-0.205782	0.250455	-0.821633	0.411286	0.644756
ILK:10	172.317	-0.470249	0.193208	-2.4339	0.014937	0.070577
ILK:11	260.968	-0.589362	0.188426	-3.12782	0.00176106	0.0137148
ILK:12	209.771	-0.470519	0.169814	-2.77079	0.00559203	0.0335847
ILK:13	181.248	-0.750081	0.189912	-3.94962	7.82752e-05	0.00113042
ILK:2	219.06	-0.00200185	0.253193	-0.00790643	0.993692	0.997484
ILK:3	200.046	0.0907578	0.252398	0.359582	0.71916	0.86359
ILK:4	165.47	-0.0738588	0.203065	-0.36372	0.716067	0.861736
ILK:5	150.221	0.00487576	0.181793	0.0268204	0.978603	0.991596
ILK:6	189.019	-0.581006	0.179223	-3.24181	0.00118775	0.0101074
ILK:7	180.281	-0.706591	0.209973	-3.36516	0.000764998	0.00713042
ILK:8	178.946	-0.442479	0.212774	-2.07958	0.0375643	0.137422
ILK:9	174.28	-0.503403	0.181926	-2.76708	0.00565615	0.0338748
ILKAP:1	97.0365	-0.423002	0.304648	-1.3885	0.164986	0.373987
ILKAP:10	78.9927	0.434569	0.264941	1.64025	0.100953	0.271651
ILKAP:11	85.7314	0.161458	0.252846	0.638562	0.523108	0.735047
ILKAP:12	96.9591	0.533928	0.238608	2.23768	0.0252418	0.103327
ILKAP:2	55.9166	-1.09022	0.31834	-3.4247	0.000615478	0.00600273
ILKAP:3	80.7611	-0.57066	0.262129	-2.17702	0.0294793	0.115377
ILKAP:4	112.501	-0.00667637	0.261764	-0.0255053	0.979652	0.992032
ILKAP:5	70.4933	-0.225099	0.395674	-0.5689	0.569424	0.768041
ILKAP:6	87.739	-0.194248	0.286022	-0.679136	0.497052	0.715769
ILKAP:7	96.984	-0.21456	0.283212	-0.757594	0.448694	0.677168
ILKAP:8	138.884	0.339248	0.320086	1.05986	0.289206	0.526874
ILKAP:9	128.515	0.298729	0.206061	1.44971	0.14714	0.347905
ILRUN:1	2949.34	0.031135	0.0867381	0.358954	0.71963	0.863753
ILRUN:2	311.243	0.0535657	0.13321	0.402116	0.687599	0.844986
ILRUN:3	240.105	0.223696	0.189598	1.17984	0.238062	0.468731
ILRUN:4	252.271	0.464698	0.193082	2.40674	0.0160956	0.0745559
ILRUN:5	199.759	0.593538	0.177319	3.34728	0.000816076	0.00749464
ILVBL:1	232.067	-0.806702	0.154234	-5.23038	1.69166e-07	5.38126e-06
ILVBL:10	52.2113	-1.50329	0.535973	-2.80479	0.00503491	0.0309599
ILVBL:11	68.3619	-0.762212	0.283941	-2.6844	0.00726591	0.0410992
ILVBL:12	71.822	-0.958153	0.284167	-3.3718	0.000746781	0.00699599
ILVBL:13	50.3199	-2.12152	0.436075	-4.86502	1.14444e-06	2.94888e-05
ILVBL:14	91.7995	-0.871314	0.240424	-3.62407	0.000290005	0.00328871
ILVBL:15	84.4808	-0.0927669	0.355894	-0.260659	0.794355	0.904544
ILVBL:16	28.3194	-0.311903	0.946496	-0.329534	0.741752	0.876501
ILVBL:2	80.5852	0.103375	0.281869	0.366748	0.713807	0.860276
ILVBL:3	61.3944	0.538204	0.299325	1.79806	0.0721673	0.216341
ILVBL:4	48.9567	-0.0927033	0.421846	-0.219756	0.826061	0.921149
ILVBL:5	111.913	-0.117044	0.207871	-0.563063	0.573392	0.770629
ILVBL:6	105.317	0.0787071	0.227008	0.346715	0.728805	0.869118
ILVBL:7	86.5885	-0.600041	0.255388	-2.34953	0.0187971	0.0834874
ILVBL:8	87.7472	-1.08826	0.287896	-3.78006	0.000156794	0.00200433
ILVBL:9	70.5277	-1.13508	0.283525	-4.00348	6.24183e-05	0.000935097
IMMP1L:1	40.8895	0.289219	0.370327	0.780985	0.434811	0.665423
IMMP1L:2	52.6853	0.407642	0.307977	1.32361	0.185632	0.402695
IMMP1L:3	18.2674	0.637026	0.559302	1.13896	0.254718	0.488814
IMMP1L:4	9.71042	-0.531271	1.11971	-0.474474	0.635162	0.812446
IMMP1L:5	31.7134	1.15723	0.517997	2.23405	0.0254795	0.103977
IMMP1L:6	25.3925	0.293185	0.455843	0.643172	0.520112	0.73286
IMMP1L:7	23.5845	0.491468	0.464429	1.05822	0.289955	0.527684
IMMP2L:1	39.0372	-0.670046	0.727819	-0.920621	0.357248	0.595295
IMMP2L:2	13.3474	-2.22748	0.775747	-2.8714	0.00408658	0.0263403
IMMP2L:3	13.2957	-0.264369	0.701164	-0.377044	0.706141	0.856104
IMMP2L:4	14.6396	-0.0554615	0.653557	-0.084861	0.932372	0.971331
IMMP2L:5	10.1759	0.119186	0.726735	0.164002	0.869729	0.942994
IMMP2L:6	14.3542	0.476343	0.610052	0.780824	0.434906	0.665487
IMMT:1	2013.9	0.22676	0.102709	2.20779	0.0272591	0.109053
IMMT:10	137.468	-0.766675	0.312462	-2.45366	0.014141	0.0678468
IMMT:11	218.549	-0.0325325	0.194296	-0.167438	0.867025	0.941584
IMMT:12	253.554	0.367431	0.155716	2.35962	0.0182934	0.0818935
IMMT:13	284.165	-0.0684324	0.192834	-0.354877	0.722682	0.865699
IMMT:14	108.743	-0.638818	0.219364	-2.91213	0.0035897	0.0238096
IMMT:15	65.8888	-2.06957	0.345751	-5.98571	2.15443e-09	9.91189e-08
IMMT:2	296.864	0.0283468	0.13437	0.210962	0.832917	0.924535
IMMT:3	351.908	0.353432	0.122602	2.88275	0.00394225	0.025622
IMMT:4	419.821	-0.0465545	0.152284	-0.305709	0.759826	0.886018
IMMT:5	120.434	-0.185625	0.220199	-0.842989	0.399234	0.634303
IMMT:6	199.556	-0.112065	0.177378	-0.631785	0.527528	0.738454
IMMT:7	249.842	0.39779	0.218073	1.82411	0.0681353	0.208223
IMMT:8	210.918	0.0481887	0.169833	0.283742	0.776608	0.894922
IMMT:9	170.46	-0.893148	0.194922	-4.58209	4.60356e-06	9.98623e-05
IMP3:1	991.423	-0.43163	0.0938451	-4.59939	4.23721e-06	9.28052e-05
IMP4:1	87.3378	-0.564407	0.24417	-2.31153	0.0208036	0.0898794
IMP4:2	127.235	-0.130688	0.213781	-0.61132	0.540988	0.748171
IMP4:3	158.843	0.124672	0.185603	0.671713	0.501767	0.719175
IMP4:4	205.106	-0.0799464	0.179626	-0.445072	0.656268	0.825865
IMP4:5	221.711	0.232217	0.14957	1.55257	0.120527	0.305125
IMP4:6	190.463	0.0971546	0.172257	0.564008	0.572749	0.770196
IMP4:7	128.293	-0.319996	0.27233	-1.17503	0.239983	0.47095
IMP4:8	439.275	0.0297612	0.125959	0.236277	0.813218	0.91484
IMP4:9	423.023	0.121081	0.124881	0.969567	0.332262	0.571375
IMPA1:1	435.561	0.255248	0.1484	1.72001	0.0854314	0.242597
IMPA1:2	72.335	0.797028	0.284013	2.80631	0.0050113	0.0308448
IMPA1:3	49.9986	0.403329	0.414336	0.973435	0.330337	0.569519
IMPA1:4	39.3452	0.64537	0.491022	1.31434	0.188732	0.406742
IMPA1:5	32.5759	-0.204256	0.438495	-0.465811	0.64135	0.816528
IMPA1:6	35.6814	-0.234377	0.481738	-0.486523	0.626596	0.806804
IMPA1:7	29.8223	0.232053	0.404344	0.573899	0.566036	0.765607
IMPA1:8	11.9546	-0.778719	0.726947	-1.07122	0.284071	0.521073
IMPA2:1	236.846	1.12977	0.169655	6.65923	2.75269e-11	1.77914e-09
IMPA2:2	147.061	0.72918	0.24988	2.91812	0.00352148	0.023461
IMPA2:3	58.4983	-0.546937	0.329607	-1.65936	0.0970436	0.264527
IMPA2:4	34.0159	-0.312092	0.419444	-0.74406	0.45684	0.683706
IMPA2:5	83.199	1.2013	0.317932	3.77847	0.000157792	0.00201494
IMPA2:6	72.3378	0.286148	0.287671	0.994704	0.31988	0.559149
IMPA2:7	100.605	-0.186007	0.242223	-0.767916	0.442537	0.671946
IMPA2:8	304.785	-0.168262	0.134943	-1.24691	0.212431	0.437457
IMPACT:1	22.5447	0.489756	0.560459	0.873849	0.382201	0.619041
IMPACT:10	79.5053	0.725487	0.2552	2.84281	0.00447176	0.0281998
IMPACT:11	691.303	0.205735	0.144037	1.42835	0.153192	0.356769
IMPACT:2	43.551	0.148468	0.395742	0.375163	0.707539	0.856693
IMPACT:3	22.1928	-0.652044	0.815852	-0.799218	0.424164	0.655632
IMPACT:4	27.0143	-0.35224	0.486591	-0.723893	0.469132	0.694062
IMPACT:5	42.5669	0.92158	0.365263	2.52306	0.0116339	0.0587423
IMPACT:6	67.6522	0.51385	0.333466	1.54094	0.123332	0.309761
IMPACT:7	82.5115	1.2748	0.408878	3.11781	0.00182198	0.0140732
IMPACT:8	47.1616	0.234247	0.34325	0.682439	0.494961	0.714123
IMPACT:9	64.3523	0.786162	0.353601	2.2233	0.0261955	0.106071
IMPAD1:1	3511.29	0.180112	0.0680975	2.64491	0.0081713	0.0449544
IMPAD1:2	170.474	-0.577883	0.196839	-2.93582	0.0033267	0.0224718
IMPAD1:3	120.577	0.0168612	0.222778	0.0756861	0.939669	0.974585
IMPAD1:4	153.042	-0.338369	0.202571	-1.67037	0.0948458	0.260586
IMPAD1:5	832.729	1.12526	0.0946303	11.8911	1.31621e-32	6.60273e-30
IMPDH1:1	1001.04	0.0170165	0.0989232	0.172018	0.863424	0.93982
IMPDH1:10	183.101	-0.305637	0.206112	-1.48287	0.138108	0.333757
IMPDH1:11	119.595	-0.18075	0.214887	-0.84114	0.40027	0.635299
IMPDH1:12	101.906	-0.132015	0.230478	-0.572786	0.566789	0.766152
IMPDH1:13	102.234	0.335611	0.249164	1.34695	0.177997	0.392611
IMPDH1:14	102.799	0.257392	0.277827	0.926449	0.354212	0.592457
IMPDH1:15	29.6958	0.662667	0.412207	1.60761	0.107921	0.283893
IMPDH1:16	26.5243	0.605316	0.463614	1.30565	0.191673	0.410746
IMPDH1:17	13.6549	0.224117	0.711601	0.314948	0.752801	0.882165
IMPDH1:2	140.056	0.00219803	0.274943	0.00799448	0.993621	0.997423
IMPDH1:3	194.415	0.241625	0.249539	0.968286	0.332902	0.572039
IMPDH1:4	184.21	0.594036	0.169892	3.49654	0.000471328	0.0048531
IMPDH1:5	140.896	-0.217992	0.220281	-0.98961	0.322365	0.561681
IMPDH1:6	98.2181	-0.538988	0.248755	-2.16674	0.0302547	0.117546
IMPDH1:7	106.135	-0.446451	0.314268	-1.4206	0.155432	0.360005
IMPDH1:8	162.741	-0.895892	0.236472	-3.78858	0.000151511	0.00195115
IMPDH1:9	113.988	-0.429634	0.333897	-1.28673	0.19819	0.419123
IMPDH2:1	185.784	-0.0164474	0.251245	-0.0654636	0.947805	0.978284
IMPDH2:10	1145.74	0.175337	0.0937504	1.87025	0.0614486	0.193744
IMPDH2:11	578.754	-0.0691634	0.115955	-0.59647	0.550862	0.755351
IMPDH2:12	549.77	-0.00674748	0.106554	-0.0633248	0.949508	0.978865
IMPDH2:13	381.364	-0.254838	0.163593	-1.55775	0.119292	0.302954
IMPDH2:14	376.8	-0.431742	0.155359	-2.779	0.00545262	0.0329192
IMPDH2:2	456.339	-0.495786	0.135008	-3.67228	0.000240401	0.00282658
IMPDH2:3	769.182	-0.76829	0.0937392	-8.19604	2.48431e-16	3.07383e-14
IMPDH2:4	911.817	-0.607773	0.126685	-4.7975	1.60656e-06	3.98628e-05
IMPDH2:5	927.997	-0.248043	0.0852048	-2.91114	0.00360109	0.0238733
IMPDH2:6	620.186	-0.0243906	0.10264	-0.237633	0.812166	0.914299
IMPDH2:7	680.614	0.353744	0.0920064	3.84478	0.000120662	0.00161856
IMPDH2:8	1422.55	0.453787	0.067243	6.74847	1.49412e-11	1.00356e-09
IMPDH2:9	871.941	0.663494	0.146572	4.52676	5.98956e-06	0.00012506
INA:1	9.00212	-2.94201	1.16155	-2.53283	0.0113146	0.0575479
INA:3	22.7984	-0.778494	0.695619	-1.11914	0.263081	0.497937
INAFM1:1	300.882	1.22867	0.1989	6.17734	6.51888e-10	3.29867e-08
INAFM1:2	175.161	0.725689	0.184398	3.93546	8.3037e-05	0.00118647
INAFM2:1	767.758	0.524614	0.0969263	5.4125	6.21509e-08	2.16677e-06
INAVA:1	30.2654	1.26072	0.452224	2.78783	0.00530629	0.0322492
INAVA:10	193.993	-0.515471	0.329051	-1.56654	0.117222	0.299473
INAVA:2	25.9743	-0.807374	0.526632	-1.53309	0.125254	0.312978
INAVA:3	25.5899	-0.710945	0.510403	-1.39291	0.163648	0.372126
INAVA:4	21.7153	-0.581255	0.586004	-0.991897	0.321248	0.560563
INAVA:5	22.7515	-1.5248	0.534747	-2.85144	0.00435211	0.0276066
INAVA:6	12.7297	-2.15829	0.932091	-2.31554	0.0205834	0.0891975
INAVA:7	36.35	-1.07534	0.718015	-1.49765	0.134224	0.327451
INAVA:8	30.3708	0.202684	1.48279	0.136691	0.891275	0.952894
INAVA:9	133.883	0.0729659	0.400588	0.182147	0.855467	0.935762
INCENP:1	58.3167	-0.348118	0.346946	-1.00338	0.315679	0.554818
INCENP:10	85.7993	0.173501	0.277112	0.626104	0.531247	0.741222
INCENP:11	102.431	1.08833	0.232045	4.69016	2.72985e-06	6.3392e-05
INCENP:12	145.397	1.24982	0.212891	5.87074	4.33867e-09	1.87723e-07
INCENP:13	196.453	1.44627	0.173053	8.35737	6.41334e-17	8.53409e-15
INCENP:14	281.099	1.90645	0.191612	9.94949	2.53481e-23	6.33143e-21
INCENP:15	235.51	1.84776	0.231359	7.98653	1.38795e-15	1.57136e-13
INCENP:16	119.982	1.11692	0.231786	4.81878	1.44437e-06	3.62738e-05
INCENP:17	150.545	0.592531	0.178667	3.3164	0.000911851	0.00818182
INCENP:18	474.922	-0.13346	0.160463	-0.831717	0.405569	0.639874
INCENP:19	424.191	-0.169311	0.16442	-1.02975	0.303129	0.541912
INCENP:2	92.8551	-0.276669	0.341973	-0.809036	0.418494	0.650778
INCENP:3	73.1157	-0.499077	0.399417	-1.24951	0.211477	0.43637
INCENP:4	491.804	-0.257471	0.111699	-2.30503	0.0211647	0.0909735
INCENP:5	61.6009	0.352208	0.27717	1.27073	0.203825	0.426655
INCENP:6	42.2028	0.433525	0.397192	1.09148	0.275064	0.511238
INCENP:7	77.668	0.413633	0.340223	1.21577	0.224072	0.451686
INCENP:8	52.0797	0.221136	0.396036	0.558372	0.57659	0.772872
INCENP:9	89.1902	0.0579674	0.312367	0.185575	0.852778	0.934515
INE1:1	24.0385	0.00417363	1.89918	0.0021976	0.998247	0.999372
INF2:1	94.7346	-0.478032	0.247055	-1.93492	0.0529998	0.174955
INF2:10	75.724	-0.330696	0.289211	-1.14344	0.252855	0.486604
INF2:11	76.5083	-0.428141	0.392441	-1.09097	0.275287	0.511514
INF2:12	68.1161	-0.800971	0.329978	-2.42735	0.0152096	0.0715339
INF2:13	60.8882	-1.08932	0.317513	-3.43079	0.000601818	0.00589016
INF2:14	58.5609	-1.04887	0.312144	-3.3602	0.000778857	0.00723452
INF2:15	59.5039	-1.0754	0.343975	-3.1264	0.00176963	0.0137611
INF2:16	54.7868	-0.480905	0.477522	-1.00708	0.313894	0.552884
INF2:17	87.3132	-0.241226	0.286836	-0.840989	0.400354	0.635375
INF2:18	132.904	0.264199	0.199381	1.32509	0.18514	0.402007
INF2:19	172.524	1.21604	0.186768	6.51094	7.46813e-11	4.50696e-09
INF2:2	411.439	-0.463916	0.261407	-1.77469	0.0759491	0.223967
INF2:20	250.158	1.42441	0.177916	8.00606	1.18446e-15	1.35247e-13
INF2:21	685.625	0.172277	0.109985	1.56636	0.117263	0.299545
INF2:22	540.482	-0.133305	0.153778	-0.866865	0.386016	0.622231
INF2:23	463.799	-0.308937	0.199353	-1.5497	0.121213	0.306212
INF2:3	127.122	-1.36051	0.219632	-6.19452	5.84633e-10	3.00317e-08
INF2:4	147.222	-1.04696	0.200341	-5.2259	1.73313e-07	5.48553e-06
INF2:5	441.962	0.0640742	0.127135	0.503984	0.614272	0.798503
INF2:6	98.875	-0.595033	0.464932	-1.27983	0.200606	0.422119
INF2:7	85.9036	-0.786011	0.346829	-2.26628	0.0234344	0.0978357
INF2:8	392.12	-0.386983	0.120521	-3.21092	0.00132311	0.0109994
INF2:9	106.382	-0.6956	0.281923	-2.46734	0.013612	0.0660114
ING1:1	173.273	1.11956	0.297633	3.76154	0.000168869	0.00212739
ING1:2	458.818	0.237097	0.109322	2.1688	0.0300977	0.117086
ING2:1	150.503	1.10371	0.208357	5.29721	1.17588e-07	3.84669e-06
ING2:2	411.674	0.863504	0.111558	7.74043	9.90841e-15	1.03391e-12
ING3:1	23.553	-0.37331	1.82983	-0.204014	0.838343	0.927285
ING3:10	47.409	0.406583	0.535552	0.759184	0.447742	0.676321
ING3:11	20.9092	0.775775	0.591923	1.3106	0.189992	0.408366
ING3:12	167.937	0.172336	0.207257	0.831505	0.405688	0.639961
ING3:2	28.8863	-0.121841	0.477497	-0.255165	0.798595	0.906736
ING3:3	32.116	-0.456248	0.447811	-1.01884	0.308279	0.547097
ING3:4	26.7861	-0.321134	0.506771	-0.633687	0.526285	0.7375
ING3:5	52.2606	-0.955467	0.4006	-2.38509	0.017075	0.0779281
ING3:6	19.3181	-1.11943	0.611808	-1.82971	0.0672937	0.206446
ING3:7	23.4946	-1.13123	0.540747	-2.09197	0.0364413	0.134533
ING3:8	30.4649	-1.00416	0.477133	-2.10458	0.0353278	0.131442
ING3:9	57.8513	0.193446	0.293954	0.658084	0.510484	0.725269
ING4:1	87.9984	-0.275084	0.407269	-0.675437	0.499398	0.71735
ING4:2	15.7441	-1.32027	0.696121	-1.8966	0.0578803	0.185911
ING4:3	42.4967	0.299814	0.521094	0.575354	0.565052	0.764933
ING4:4	45.2361	0.169112	0.540232	0.313036	0.754253	0.882765
ING4:5	27.4752	-0.497512	0.436198	-1.14056	0.254052	0.487988
ING4:6	24.7478	-0.0347927	0.451156	-0.0771189	0.938529	0.973947
ING4:7	9.27306	-1.15425	0.819114	-1.40915	0.158792	0.36499
ING5:1	179.704	0.766467	0.201103	3.81131	0.000138234	0.00181171
ING5:2	223.752	0.548029	0.301999	1.81467	0.0695743	0.21121
ING5:3	33.4156	0.116038	0.409527	0.283346	0.776912	0.895085
ING5:4	47.2897	0.544897	0.320415	1.7006	0.089019	0.24947
ING5:5	51.7063	0.494917	0.354625	1.39561	0.162833	0.371
ING5:6	60.7887	0.550044	0.321777	1.7094	0.0873772	0.246425
ING5:7	26.299	-1.20054	0.726487	-1.65252	0.0984278	0.267019
ING5:8	585.897	-0.215618	0.207862	-1.03731	0.299591	0.538111
INHA:2	32.2026	0.25149	0.43281	0.581063	0.561198	0.762098
INHBA:1	160.281	0.305664	0.4107	0.744252	0.456724	0.683624
INHBA:2	20.4114	-0.844199	0.884062	-0.95491	0.339623	0.578305
INIP:1	1024.31	-0.0260224	0.0779355	-0.333897	0.738457	0.874487
INIP:2	74.6731	0.370044	0.262096	1.41186	0.157991	0.363866
INIP:3	53.8038	0.120518	0.319437	0.377281	0.705965	0.855988
INIP:4	30.8529	-0.0820427	0.442028	-0.185605	0.852754	0.934509
INIP:5	24.7989	0.0209355	0.486611	0.0430232	0.965683	0.985827
INIP:6	12.25	-0.54954	0.788116	-0.697284	0.485625	0.707068
INKA1:2	41.1586	-0.0404954	0.366682	-0.110437	0.912063	0.962417
INKA2:1	224.584	0.380768	0.180638	2.10791	0.0350391	0.130684
INKA2:2	19.5934	1.63892	0.762962	2.1481	0.0317059	0.121523
INMT-MINDY4:5	10.4183	0.482397	0.783706	0.615532	0.538203	0.746126
INMT-MINDY4:6	9.64526	-1.02237	0.857601	-1.19213	0.233209	0.462919
INMT-MINDY4:7	15.8318	-0.531473	0.585779	-0.907293	0.364252	0.602143
INO80:1	450.085	0.0397185	0.145864	0.272298	0.785393	0.899591
INO80:10	34.1913	-1.20573	0.599104	-2.01256	0.044161	0.154091
INO80:11	36.0467	-1.14005	0.505254	-2.2564	0.0240457	0.0996522
INO80:12	38.5259	-0.0980521	0.3771	-0.260016	0.794851	0.904773
INO80:13	37.3057	0.465202	0.372816	1.24781	0.212101	0.437046
INO80:14	27.3188	0.513472	0.447441	1.14757	0.251145	0.484595
INO80:15	29.2643	0.0389817	0.459439	0.0848462	0.932384	0.971331
INO80:16	42.9225	0.16015	0.380304	0.421112	0.673673	0.836399
INO80:17	34.5671	0.482359	0.382019	1.26266	0.206712	0.430411
INO80:18	25.453	0.28932	0.464285	0.623151	0.533185	0.742757
INO80:19	21.2934	-0.270767	0.68479	-0.395401	0.692547	0.847992
INO80:2	45.5368	-0.516099	0.381434	-1.35305	0.17604	0.38999
INO80:20	21.3519	-0.197088	0.524901	-0.375476	0.707307	0.85657
INO80:21	18.4521	-0.253306	0.730885	-0.346574	0.728911	0.869181
INO80:22	14.2793	-1.13915	0.721214	-1.57949	0.114223	0.294565
INO80:23	18.086	-0.539529	0.615423	-0.876681	0.38066	0.617542
INO80:24	29.9508	-0.246132	0.591493	-0.41612	0.677322	0.838732
INO80:25	33.9896	0.342431	0.594686	0.575818	0.564738	0.764742
INO80:26	32.1999	0.295857	0.466328	0.634439	0.525794	0.737119
INO80:27	40.3134	0.209144	0.439595	0.475766	0.634241	0.811935
INO80:28	32.8224	0.111954	0.484626	0.231011	0.817306	0.91685
INO80:29	41.0296	0.630692	0.474908	1.32803	0.184168	0.400764
INO80:3	54.8388	0.0243402	0.314377	0.0774236	0.938287	0.973884
INO80:30	53.3138	0.554306	0.361831	1.53195	0.125535	0.313349
INO80:31	28.5991	0.715928	0.552241	1.29641	0.194835	0.414967
INO80:32	19.5462	-0.767762	0.673045	-1.14073	0.253982	0.487935
INO80:33	16.5145	-0.91668	0.719591	-1.27389	0.202702	0.425075
INO80:34	30.6916	-1.06884	0.495631	-2.15652	0.0310431	0.11969
INO80:35	19.0855	-0.554243	0.535037	-1.0359	0.300251	0.538695
INO80:36	15.1767	-1.52582	0.74973	-2.03517	0.0418342	0.148362
INO80:4	63.0258	0.0728989	0.305027	0.238992	0.811112	0.913602
INO80:5	52.1393	0.602882	0.347484	1.73499	0.0827425	0.237251
INO80:6	33.4795	0.0746495	0.390589	0.19112	0.848431	0.932383
INO80:7	28.4117	-0.857711	0.553145	-1.55061	0.120995	0.305886
INO80:8	18.6223	-0.411466	0.610513	-0.673968	0.500332	0.718086
INO80:9	13.2951	-0.98296	0.794792	-1.23675	0.21618	0.441951
INO80B-WBP1:1	12.922	0.26803	0.808665	0.331447	0.740307	0.875657
INO80B-WBP1:2	37.6492	-0.126239	0.366443	-0.344498	0.730472	0.869928
INO80B-WBP1:3	29.3999	0.353613	0.50061	0.706364	0.479961	0.70256
INO80B-WBP1:4	49.2145	0.876038	0.345696	2.53413	0.0112727	0.057388
INO80B-WBP1:5	139.154	0.95716	0.195296	4.90107	9.53148e-07	2.51379e-05
INO80B-WBP1:6	71.7527	0.735691	0.349964	2.10219	0.0355363	0.13199
INO80B-WBP1:7	78.2641	0.194822	0.302208	0.644662	0.519146	0.732136
INO80B-WBP1:8	249.76	-0.343514	0.163855	-2.09646	0.0360418	0.133366
INO80B:1	7.61835	-1.51862	0.995779	-1.52506	0.127244	0.315961
INO80B:2	36.88	-0.00517154	0.420322	-0.0123038	0.990183	0.99608
INO80B:3	31.5354	0.0335877	0.564948	0.0594528	0.952591	0.980113
INO80B:4	53.3446	0.833774	0.349166	2.3879	0.0169448	0.077474
INO80B:5	146.004	0.927296	0.182818	5.07223	3.93191e-07	1.14337e-05
INO80C:1	201.133	-0.202271	0.158223	-1.27839	0.201111	0.422877
INO80C:2	65.8918	0.0736921	0.293104	0.25142	0.80149	0.908382
INO80C:3	50.2742	-0.505982	0.614707	-0.823126	0.410436	0.644061
INO80C:4	48.84	-0.0260672	0.348093	-0.0748858	0.940306	0.97485
INO80C:5	77.1341	0.676127	0.294959	2.29227	0.0218899	0.0932589
INO80C:7	74.9351	0.345886	0.345862	1.00007	0.317278	0.556502
INO80E:1	150.544	-0.252434	0.195441	-1.29161	0.196493	0.417052
INO80E:10	12.6644	-0.890979	0.761234	-1.17044	0.241824	0.473305
INO80E:11	266.339	-0.601268	0.181636	-3.31029	0.000931997	0.0083252
INO80E:2	146.082	-0.532253	0.241868	-2.20059	0.0277647	0.110563
INO80E:3	152.419	-0.0799103	0.200287	-0.398979	0.689908	0.846328
INO80E:4	190.087	-0.0213636	0.179467	-0.119039	0.905244	0.959192
INO80E:5	242.611	0.202157	0.154369	1.30957	0.190341	0.408938
INO80E:6	462.353	-0.0664366	0.117392	-0.565938	0.571436	0.76924
INO80E:7	326.113	-0.0479405	0.183274	-0.261579	0.793646	0.904173
INO80E:8	300.818	-0.315882	0.275827	-1.14522	0.25212	0.485694
INO80E:9	11.0973	0.315632	0.867319	0.363917	0.71592	0.861663
INPP1:1	130.88	0.534582	0.323787	1.65103	0.0987331	0.267605
INPP1:2	74.7786	0.563275	0.442243	1.27368	0.202778	0.425159
INPP1:3	77.0147	0.908637	0.388195	2.34067	0.0192491	0.0849536
INPP1:4	81.1822	1.45236	0.261683	5.55008	2.85539e-08	1.06782e-06
INPP1:5	87.3757	0.707319	0.253606	2.78904	0.00528638	0.0321549
INPP1:6	176.828	0.414367	0.200345	2.06826	0.0386153	0.140257
INPP1:7	166.389	0.585708	0.206088	2.84203	0.00448269	0.0282431
INPP4A:1	26.5066	1.34717	0.507115	2.65655	0.00789458	0.0437836
INPP4A:10	9.87617	-0.0811121	0.814616	-0.0995709	0.920685	0.966133
INPP4A:11	11.2975	0.269851	0.855389	0.315472	0.752403	0.881916
INPP4A:12	14.2549	0.575697	0.724491	0.794622	0.426834	0.658036
INPP4A:13	16.5209	1.17233	0.789557	1.48479	0.137599	0.332983
INPP4A:14	10.4791	-0.230461	0.817024	-0.282074	0.777887	0.89566
INPP4A:15	19.0821	-0.00704002	0.514077	-0.0136945	0.989074	0.995715
INPP4A:16	18.7821	-1.15496	0.99164	-1.1647	0.244142	0.476118
INPP4A:17	15.7621	-1.43088	0.98385	-1.45437	0.145843	0.34591
INPP4A:18	10.5955	-1.59085	1.09822	-1.44857	0.147459	0.348321
INPP4A:19	12.1802	-0.166018	0.721523	-0.230093	0.818019	0.917132
INPP4A:20	10.6735	-1.21717	0.83415	-1.45917	0.144518	0.343847
INPP4A:21	11.3145	-0.271424	0.751442	-0.361204	0.717947	0.862933
INPP4A:22	12.4522	0.665052	0.678593	0.980045	0.327064	0.566384
INPP4A:23	13.5787	0.328508	0.664612	0.494286	0.621104	0.803297
INPP4A:24	114.232	0.564455	0.297075	1.90004	0.057428	0.184934
INPP4A:25	118.014	0.657796	0.301569	2.18124	0.0291654	0.114546
INPP4A:26	106.079	0.734509	0.275111	2.66987	0.00758817	0.0424732
INPP4A:3	13.719	0.390825	0.689595	0.566746	0.570887	0.768915
INPP4A:5	8.57306	-2.88042	1.10393	-2.60924	0.00907424	0.0486869
INPP4A:9	16.8284	1.04202	0.573107	1.8182	0.069034	0.210123
INPP4B:1	297.393	-0.0164982	0.147069	-0.11218	0.910681	0.96175
INPP4B:10	21.7257	0.0277003	0.519644	0.0533064	0.957488	0.982252
INPP4B:11	22.2984	-0.174038	0.621077	-0.28022	0.779309	0.896273
INPP4B:12	14.9342	0.257424	0.712827	0.361132	0.718001	0.862937
INPP4B:13	10.6347	-1.04608	1.05541	-0.991163	0.321606	0.560932
INPP4B:14	9.87438	-1.49514	1.01914	-1.46707	0.142358	0.340534
INPP4B:15	15.5427	-0.807518	0.619959	-1.30253	0.192734	0.412188
INPP4B:16	10.1055	-0.12669	0.831759	-0.152315	0.878938	0.947226
INPP4B:17	16.84	1.07445	0.791132	1.35812	0.174427	0.387732
INPP4B:18	12.7797	0.508195	0.740926	0.685892	0.492781	0.712431
INPP4B:2	14.6019	-0.581039	0.844766	-0.687811	0.491572	0.711527
INPP4B:20	16.6917	-0.529578	0.726317	-0.729129	0.465923	0.691268
INPP4B:21	21.4866	0.122277	0.531794	0.229933	0.818144	0.917197
INPP4B:3	19.6086	1.25278	0.793997	1.57781	0.114609	0.29519
INPP4B:4	15.2068	1.11443	0.734241	1.5178	0.129065	0.318907
INPP4B:5	9.00804	-1.54015	1.06313	-1.4487	0.147421	0.34826
INPP4B:6	13.8856	0.069489	0.616994	0.112625	0.910328	0.961602
INPP4B:7	17.1368	0.678376	0.682747	0.993598	0.320419	0.559714
INPP4B:8	19.5314	-0.0705103	0.571666	-0.123342	0.901836	0.95784
INPP4B:9	23.6496	0.532671	0.616132	0.864539	0.387292	0.623442
INPP5A:1	57.5098	-1.15599	1.96095	-0.589505	0.555523	0.758412
INPP5A:10	12.7521	-0.261056	0.865053	-0.30178	0.76282	0.887678
INPP5A:11	10.2467	-1.13324	0.776855	-1.45875	0.144633	0.344054
INPP5A:12	7.6538	-1.00577	0.870797	-1.155	0.248089	0.480927
INPP5A:13	98.8803	0.438188	0.221181	1.98112	0.0475775	0.162279
INPP5A:16	83.4462	0.36606	0.242165	1.51161	0.130633	0.32135
INPP5A:2	30.8922	-0.0330924	0.501283	-0.0660154	0.947366	0.978055
INPP5A:3	41.3124	0.501524	0.404978	1.2384	0.215569	0.441277
INPP5A:4	39.3923	0.0401416	0.462417	0.0868081	0.930824	0.970597
INPP5A:5	38.5577	0.076044	0.451273	0.16851	0.866182	0.94119
INPP5A:6	33.5519	-0.403985	0.509765	-0.792494	0.428073	0.659099
INPP5A:7	16.6417	-1.27099	0.877511	-1.4484	0.147505	0.348404
INPP5A:8	16.936	-0.86504	0.622087	-1.39054	0.164364	0.373174
INPP5A:9	17.2884	-1.48058	0.691677	-2.14057	0.032309	0.123169
INPP5B:1	155.303	0.633973	0.18991	3.33828	0.000842977	0.00768811
INPP5B:10	12.9174	0.712448	1.23599	0.576419	0.564332	0.764471
INPP5B:11	7.94811	-2.2908	0.986813	-2.32141	0.0202649	0.088174
INPP5B:12	17.7399	0.637965	0.549023	1.162	0.245236	0.477541
INPP5B:13	23.3297	0.919041	0.67596	1.35961	0.173954	0.38709
INPP5B:14	19.9941	1.71389	0.688926	2.48777	0.0128546	0.0632415
INPP5B:15	13.9492	0.230499	1.15806	0.199039	0.842232	0.929165
INPP5B:16	15.4751	0.24357	1.16023	0.209933	0.83372	0.924897
INPP5B:17	13.2335	-0.37336	0.782148	-0.477353	0.633111	0.811182
INPP5B:18	10.8084	-0.0208014	0.740205	-0.0281022	0.977581	0.991141
INPP5B:2	8.73384	-6.05416	1.59933	-3.78543	0.00015344	0.00197155
INPP5B:3	8.50137	-2.03906	0.942905	-2.16253	0.0305773	0.118389
INPP5B:4	9.11855	-1.11641	0.820402	-1.36081	0.173573	0.386537
INPP5B:5	9.69794	-3.69488	1.21518	-3.0406	0.00236105	0.0172134
INPP5B:6	27.602	0.265757	1.95496	0.135939	0.891869	0.953187
INPP5B:7	13.5196	-1.29845	0.999836	-1.29867	0.194058	0.413903
INPP5B:8	11.4697	-2.51709	0.953841	-2.6389	0.00831765	0.0455463
INPP5B:9	14.6579	-0.0361947	1.13412	-0.0319143	0.97454	0.989981
INPP5E:1	195.528	-0.0400292	0.271294	-0.147549	0.882699	0.948666
INPP5E:10	218.075	-0.566031	0.195853	-2.89008	0.00385148	0.0251748
INPP5E:2	21.0789	-1.29463	0.620804	-2.08541	0.037032	0.136072
INPP5E:3	20.1192	0.225296	0.505012	0.44612	0.655511	0.825501
INPP5E:4	14.1068	-0.956473	1.05412	-0.907367	0.364213	0.602109
INPP5E:5	15.137	-0.456613	1.10468	-0.413345	0.679354	0.840128
INPP5E:6	24.0925	0.667563	0.462255	1.44414	0.148698	0.35016
INPP5E:7	18.9446	1.19963	0.572449	2.09561	0.0361169	0.133586
INPP5E:8	12.3382	-0.578178	0.701439	-0.824275	0.409783	0.643508
INPP5E:9	13.3383	-1.2915	0.719914	-1.79396	0.072819	0.217701
INPP5F:1	53.0562	0.449754	2.14205	0.209964	0.833696	0.924897
INPP5F:10	22.7182	1.26622	0.559583	2.2628	0.023648	0.0984804
INPP5F:11	18.2186	1.0075	0.570083	1.76728	0.0771807	0.226433
INPP5F:12	27.6225	1.1825	0.45517	2.59793	0.00937886	0.0499276
INPP5F:13	30.1358	1.12906	0.432706	2.60931	0.00907256	0.048684
INPP5F:14	43.8278	1.5005	0.405708	3.69847	0.000216899	0.00260283
INPP5F:15	48.8036	1.33025	0.409248	3.25046	0.00115217	0.00986348
INPP5F:18	9.10495	-1.33176	0.914774	-1.45584	0.145437	0.345355
INPP5F:19	12.5325	0.660718	0.677074	0.975844	0.329142	0.568284
INPP5F:2	29.3016	0.43967	0.67728	0.64917	0.516228	0.729876
INPP5F:20	210.035	-0.00383333	0.217281	-0.0176423	0.985924	0.994594
INPP5F:3	24.7812	-0.377595	0.788719	-0.478744	0.63212	0.810535
INPP5F:4	22.9648	-0.0938103	0.494913	-0.189549	0.849662	0.933
INPP5F:5	44.3731	-0.209434	0.392097	-0.534139	0.593245	0.784239
INPP5F:6	218.875	0.0172976	0.19716	0.0877338	0.930088	0.970218
INPP5F:7	24.5715	0.344979	0.648051	0.532332	0.594496	0.785087
INPP5F:8	27.1027	0.384823	0.429758	0.89544	0.370552	0.607837
INPP5F:9	16.9318	0.755457	0.837965	0.901538	0.367303	0.605
INPP5J:14	7.27285	-0.894468	1.16758	-0.766087	0.443624	0.672986
INPP5J:2	18.839	0.169433	0.538319	0.314744	0.752956	0.882182
INPP5J:3	16.6918	0.579616	0.551593	1.0508	0.293349	0.531449
INPP5K:1	218.857	-0.80023	0.24823	-3.22375	0.00126524	0.010629
INPP5K:10	27.0761	0.473915	0.583505	0.812188	0.416684	0.649286
INPP5K:11	19.6891	-1.36069	0.593797	-2.29151	0.0219339	0.0933882
INPP5K:12	24.2766	0.370092	0.664913	0.556603	0.577799	0.773714
INPP5K:13	16.2598	-1.12239	0.670826	-1.67315	0.0942974	0.25965
INPP5K:14	12.9754	-0.949265	0.690685	-1.37438	0.169323	0.380314
INPP5K:2	27.1096	-0.770791	0.472661	-1.63075	0.102943	0.275154
INPP5K:3	20.3691	-1.03007	0.55901	-1.84267	0.065377	0.202242
INPP5K:4	29.2392	-1.05375	0.650407	-1.62013	0.105203	0.279172
INPP5K:5	63.8346	-0.132624	0.426547	-0.310925	0.755858	0.883732
INPP5K:6	45.256	0.370916	0.340251	1.09012	0.275658	0.511875
INPP5K:7	51.0926	0.160899	0.401188	0.401055	0.688379	0.845456
INPP5K:8	53.4834	0.0654752	0.570448	0.114778	0.908621	0.960776
INPP5K:9	30.0782	0.387784	0.454169	0.853832	0.393198	0.628872
INPPL1:1	269.001	0.689623	0.172654	3.99425	6.48984e-05	0.00096418
INPPL1:10	43.6223	-0.451412	0.372796	-1.21088	0.225941	0.45392
INPPL1:11	54.802	0.300666	0.328559	0.915104	0.360137	0.59814
INPPL1:12	95.8469	-0.167523	0.226687	-0.739002	0.459906	0.686373
INPPL1:13	55.9313	-0.132637	0.310359	-0.427366	0.669113	0.833655
INPPL1:14	71.2877	0.389549	0.333571	1.16781	0.242882	0.474624
INPPL1:15	71.6877	0.0889968	0.258293	0.344558	0.730426	0.869928
INPPL1:16	47.0327	-0.349495	0.362758	-0.96344	0.335327	0.57413
INPPL1:17	53.7395	-0.246338	0.348213	-0.707434	0.479297	0.702057
INPPL1:18	55.5235	-0.0535717	0.364351	-0.147033	0.883106	0.948847
INPPL1:19	45.6292	-0.325571	0.678886	-0.479567	0.631535	0.810123
INPPL1:2	52.6698	0.195962	0.321753	0.609044	0.542495	0.749201
INPPL1:20	55.6356	-0.084463	0.37819	-0.223335	0.823275	0.920049
INPPL1:21	57.885	-0.749673	0.315135	-2.3789	0.0173645	0.0788301
INPPL1:22	55.909	-0.424301	0.320064	-1.32568	0.184947	0.401747
INPPL1:23	79.4591	-0.106645	0.328506	-0.324637	0.745456	0.878304
INPPL1:24	54.4851	0.0770157	0.482075	0.159759	0.873071	0.944446
INPPL1:25	87.7999	0.16772	0.244726	0.685338	0.493131	0.71268
INPPL1:26	448.421	-0.118498	0.127924	-0.926313	0.354284	0.592552
INPPL1:27	108.612	0.55096	0.256477	2.14819	0.0316991	0.121509
INPPL1:28	436.228	0.348459	0.126383	2.75717	0.00583047	0.0346868
INPPL1:3	81.946	0.00316448	0.253576	0.0124794	0.990043	0.996068
INPPL1:4	92.5187	0.2363	0.261625	0.903202	0.366419	0.604098
INPPL1:5	70.6558	0.313524	0.390208	0.803479	0.421698	0.653433
INPPL1:6	47.2242	-0.110753	0.43334	-0.255581	0.798275	0.906492
INPPL1:7	51.1504	0.438199	0.315131	1.39053	0.164369	0.373179
INPPL1:8	58.9339	0.0177688	0.345142	0.0514826	0.958941	0.982957
INPPL1:9	59.599	0.180003	0.356643	0.504716	0.613758	0.798138
INS-IGF2:1	50.8797	-0.0668209	0.321818	-0.207636	0.835514	0.92578
INSIG1:1	334.488	-0.81189	0.243829	-3.32975	0.000869252	0.00787562
INSIG1:2	1714.85	-0.759785	0.0996777	-7.62241	2.48978e-14	2.46702e-12
INSIG1:3	889.44	-0.149519	0.0892457	-1.67537	0.0938621	0.258779
INSIG1:4	2649.61	-0.0301093	0.116377	-0.258723	0.795849	0.905325
INSIG1:5	331.678	-0.234245	0.176808	-1.32486	0.185219	0.402119
INSIG1:6	2255.45	0.0602835	0.132487	0.455013	0.6491	0.821622
INSIG1:7	2220.74	0.0729829	0.132935	0.549014	0.582996	0.777298
INSIG2:1	32.1908	2.09187	0.427906	4.88862	1.01547e-06	2.66117e-05
INSIG2:2	144.563	0.62963	0.226234	2.78309	0.00538434	0.0326125
INSIG2:3	47.7268	0.196582	0.335035	0.586751	0.557371	0.759553
INSIG2:4	36.3913	-1.15646	0.601761	-1.9218	0.0546313	0.178459
INSIG2:5	162.797	-0.0665994	0.179177	-0.371697	0.710119	0.858091
INSIG2:6	172.519	-0.0355199	0.221645	-0.160255	0.87268	0.94434
INSR:1	102.637	-0.813554	0.327659	-2.48293	0.0130305	0.0638892
INSR:14	7.31138	-2.16113	1.15419	-1.87243	0.0611473	0.193155
INSR:16	6.31573	-5.58531	1.65238	-3.38016	0.00072443	0.00683144
INSR:20	14.1001	-0.836136	0.800648	-1.04432	0.296335	0.534512
INSR:21	17.943	-0.794109	0.587333	-1.35206	0.176357	0.390416
INSR:22	9.63728	-0.50528	0.797605	-0.633497	0.526409	0.737546
INSR:6	10.1954	0.129525	0.780904	0.165866	0.868262	0.942224
INSYN2B:1	31.7633	2.18435	0.485884	4.49562	6.93669e-06	0.000142214
INSYN2B:3	6.45858	-5.61893	1.6656	-3.37352	0.000742136	0.00696389
INTS10:1	78.6387	-0.0947058	0.274562	-0.344934	0.730144	0.869806
INTS10:10	106.178	0.265912	0.26536	1.00208	0.316306	0.555513
INTS10:11	82.6669	0.00673717	0.283128	0.0237955	0.981016	0.992641
INTS10:12	78.147	-0.399113	0.293867	-1.35814	0.174419	0.387722
INTS10:13	74.2951	0.143263	0.307878	0.465324	0.6417	0.816747
INTS10:14	76.8406	-0.0890364	0.316214	-0.28157	0.778273	0.895844
INTS10:15	70.8442	-0.0111724	0.370702	-0.0301385	0.975957	0.990533
INTS10:16	97.8826	-0.431213	0.227537	-1.89513	0.0580751	0.186312
INTS10:17	71.5525	-0.312802	0.290381	-1.07721	0.281385	0.518049
INTS10:18	56.4689	-1.28803	0.390198	-3.30096	0.000963554	0.00854533
INTS10:19	55.3146	-1.04504	0.42754	-2.44432	0.0145126	0.0691013
INTS10:2	55.068	-1.34129	0.41801	-3.20876	0.00133309	0.0110708
INTS10:3	66.433	-0.0955561	0.312275	-0.305999	0.759605	0.885907
INTS10:4	144.633	0.564614	0.230217	2.45253	0.0141856	0.0679971
INTS10:5	123.331	0.408951	0.217737	1.87819	0.0603552	0.191419
INTS10:6	140.624	0.785611	0.256649	3.06103	0.00220575	0.0163386
INTS10:7	128.19	0.0326755	0.21662	0.150843	0.8801	0.947554
INTS10:8	126.431	0.28229	0.200538	1.40767	0.15923	0.365625
INTS10:9	109.443	0.259473	0.217903	1.19077	0.233742	0.463625
INTS11:1	211.588	-0.628284	0.179395	-3.50224	0.000461369	0.00477021
INTS11:10	61.5189	-1.14287	0.310651	-3.67897	0.000234181	0.00276969
INTS11:11	81.7706	-1.27624	0.287944	-4.43224	9.32584e-06	0.000183779
INTS11:12	52.071	-1.27815	0.403445	-3.16809	0.00153447	0.0123295
INTS11:13	79.7383	-0.332613	0.252099	-1.31937	0.187044	0.404479
INTS11:14	254.905	-0.25653	0.185433	-1.38341	0.16654	0.376221
INTS11:15	126.403	0.302018	0.260513	1.15932	0.246326	0.478857
INTS11:16	68.8989	0.0829184	0.285152	0.290786	0.771215	0.891993
INTS11:17	28.4634	-0.194013	0.422331	-0.459386	0.645957	0.819601
INTS11:18	31.0529	0.297254	0.523847	0.567445	0.570412	0.768683
INTS11:19	21.9289	-0.262836	0.52568	-0.499993	0.61708	0.80047
INTS11:2	107.305	-0.567281	0.24196	-2.34452	0.0190515	0.0842961
INTS11:3	125.477	-0.652772	0.209825	-3.11103	0.00186437	0.0143388
INTS11:4	96.7238	0.157331	0.258352	0.608978	0.542539	0.749219
INTS11:5	175.191	0.557373	0.191622	2.90871	0.00362927	0.0240203
INTS11:6	270.584	0.893371	0.186089	4.80078	1.58052e-06	3.93143e-05
INTS11:7	146.72	0.956846	0.304621	3.14111	0.00168311	0.0132455
INTS11:8	128.339	0.337164	0.239178	1.40968	0.158634	0.364774
INTS11:9	170.766	-0.326033	0.195557	-1.6672	0.0954743	0.261725
INTS12:1	248.189	0.0218703	0.151031	0.144806	0.884864	0.94969
INTS12:2	57.4026	-0.339533	0.34122	-0.995056	0.319709	0.559041
INTS12:3	66.2614	-0.0075278	0.289459	-0.0260065	0.979252	0.991868
INTS12:4	102.795	0.878691	0.222749	3.94475	7.98825e-05	0.00115044
INTS12:5	82.9146	0.756903	0.291291	2.59845	0.00936468	0.0498711
INTS12:6	58.9766	0.409155	0.478385	0.855285	0.392394	0.628158
INTS12:7	21.3889	-0.960314	0.599447	-1.602	0.109156	0.285982
INTS13:1	137.983	0.422552	0.217545	1.94237	0.0520928	0.172884
INTS13:10	44.5322	-0.527106	0.451338	-1.16788	0.242857	0.474611
INTS13:11	47.4849	-0.807561	0.349364	-2.31151	0.0208045	0.0898794
INTS13:12	47.1924	-0.224325	0.351425	-0.638331	0.523258	0.735168
INTS13:13	52.1086	0.0411447	0.318537	0.129167	0.897225	0.955838
INTS13:14	80.4945	0.0885711	0.292971	0.30232	0.762408	0.887475
INTS13:15	44.9092	-0.341072	0.340952	-1.00035	0.31714	0.556378
INTS13:16	81.9588	-0.536529	0.35433	-1.51421	0.129973	0.320302
INTS13:17	81.5903	-1.12258	0.380842	-2.94763	0.00320218	0.0217927
INTS13:2	111.696	0.539096	0.36789	1.46537	0.142819	0.341322
INTS13:3	161.232	0.922108	0.362961	2.54052	0.0110689	0.0566262
INTS13:4	245.43	0.611445	0.251758	2.4287	0.0151531	0.0713126
INTS13:5	113.715	-0.0988687	0.31944	-0.309506	0.756937	0.884294
INTS13:6	111.298	0.24384	0.317455	0.768109	0.442422	0.671868
INTS13:7	100.737	0.0880202	0.297529	0.295837	0.767355	0.890096
INTS13:8	57.3416	-0.569968	0.41926	-1.35946	0.174	0.387119
INTS13:9	57.5923	-0.100342	0.327292	-0.306582	0.759162	0.885612
INTS14:1	461.602	-0.270865	0.151159	-1.79192	0.073145	0.218346
INTS14:10	136.734	0.323852	0.261191	1.2399	0.215011	0.44049
INTS14:11	107.078	0.536941	0.318768	1.68443	0.0920995	0.255431
INTS14:12	73.6751	-0.308155	0.334858	-0.920256	0.357439	0.595408
INTS14:2	56.0661	-0.908149	0.437929	-2.07373	0.0381041	0.138867
INTS14:3	63.5907	-0.37126	0.303579	-1.22294	0.221351	0.448145
INTS14:4	93.0127	0.515069	0.251336	2.04932	0.0404307	0.144854
INTS14:5	110.573	0.472519	0.314899	1.50054	0.133474	0.326166
INTS14:6	52.3808	-1.58682	0.380436	-4.17105	3.03196e-05	0.000507914
INTS14:7	75.6345	-0.492044	0.276677	-1.77841	0.0753369	0.222776
INTS14:8	72.5424	-0.455759	0.517549	-0.880611	0.378528	0.615585
INTS14:9	88.331	0.00784533	0.468952	0.0167295	0.986652	0.994843
INTS1:1	325.665	-0.625522	0.149609	-4.18104	2.90179e-05	0.000488908
INTS1:10	82.1478	0.000111342	0.252496	0.000440964	0.999648	0.999884
INTS1:11	135.596	-0.232259	0.20247	-1.14713	0.251328	0.484746
INTS1:12	60.5508	-1.27402	0.346143	-3.68061	0.000232673	0.00275572
INTS1:13	80.4532	-0.666266	0.255652	-2.60614	0.00915681	0.0490361
INTS1:14	83.809	-0.224245	0.265467	-0.844722	0.398266	0.633461
INTS1:15	116.601	-0.336522	0.232439	-1.44779	0.147676	0.348647
INTS1:16	108.143	-0.892672	0.225304	-3.96207	7.43022e-05	0.00108084
INTS1:17	92.3323	-0.61046	0.241526	-2.52751	0.0114874	0.0581812
INTS1:18	174.304	-0.323248	0.224084	-1.44253	0.149154	0.350805
INTS1:19	109.009	-0.177024	0.215302	-0.822209	0.410958	0.644484
INTS1:2	87.2352	-0.972485	0.271654	-3.57987	0.000343769	0.00376263
INTS1:20	79.701	0.313314	0.28671	1.09279	0.274485	0.510527
INTS1:21	75.0793	-0.936866	0.513197	-1.82555	0.0679186	0.207788
INTS1:22	72.5444	-1.38572	0.288901	-4.79652	1.61447e-06	4.00012e-05
INTS1:23	53.574	-1.41605	0.342965	-4.12886	3.64569e-05	0.000593961
INTS1:24	73.9091	-0.619234	0.27906	-2.219	0.0264867	0.106958
INTS1:25	87.4521	-0.12456	0.361564	-0.344502	0.730469	0.869928
INTS1:26	116.938	-0.293232	0.243047	-1.20648	0.227632	0.455949
INTS1:27	88.7979	-0.321184	0.457685	-0.701759	0.482829	0.704825
INTS1:28	104.794	0.216024	0.42844	0.504212	0.614112	0.798391
INTS1:29	108.879	0.403574	0.254737	1.58428	0.11313	0.292768
INTS1:3	68.4215	-0.408782	0.290686	-1.40627	0.159644	0.366232
INTS1:30	139.878	0.320005	0.290812	1.10038	0.271165	0.506861
INTS1:31	55.7491	-0.0705849	0.322249	-0.219038	0.82662	0.921447
INTS1:32	70.3473	0.243099	0.341214	0.712451	0.476185	0.699518
INTS1:33	62.3114	-0.145016	0.416072	-0.348535	0.727438	0.868278
INTS1:34	66.8249	-0.202868	0.271698	-0.746666	0.455265	0.682414
INTS1:35	45.0277	-1.6072	0.384619	-4.17868	2.93211e-05	0.000493601
INTS1:36	55.7368	-0.770096	0.405618	-1.89857	0.0576204	0.185349
INTS1:37	56.8542	-0.571863	0.310117	-1.84402	0.0651796	0.201798
INTS1:38	83.8816	-0.898704	0.288395	-3.11623	0.0018318	0.0141308
INTS1:39	80.8181	-0.118344	0.258066	-0.45858	0.646536	0.819965
INTS1:4	70.9223	-0.978679	0.40594	-2.41089	0.0159135	0.0739679
INTS1:40	71.6345	-0.59472	0.311286	-1.91053	0.0560655	0.181757
INTS1:41	98.3201	-0.506166	0.242212	-2.08977	0.0366387	0.135066
INTS1:42	70.1993	-0.0768047	0.290685	-0.264219	0.791611	0.902939
INTS1:43	74.2129	-0.203754	0.344044	-0.592232	0.553695	0.757192
INTS1:44	82.4142	-0.00792322	0.253444	-0.0312622	0.97506	0.990273
INTS1:45	108.875	-0.267438	0.2161	-1.23756	0.215878	0.441673
INTS1:46	158.523	-0.35323	0.230431	-1.53291	0.125298	0.313011
INTS1:47	53.8046	-1.26021	0.449435	-2.80398	0.00504761	0.0310131
INTS1:48	19.2864	-1.21817	0.593803	-2.05147	0.0402209	0.144276
INTS1:5	91.1862	-0.390067	0.25093	-1.55449	0.120068	0.304319
INTS1:6	79.8955	-0.534115	0.296115	-1.80374	0.0712722	0.21461
INTS1:7	82.2789	-0.136272	0.364226	-0.374141	0.708299	0.857176
INTS1:8	104.653	-0.419695	0.245632	-1.70863	0.0875188	0.246702
INTS1:9	79.6781	-0.836796	0.258619	-3.23563	0.00121373	0.0102811
INTS2:1	413.061	0.308781	0.164491	1.87719	0.0604919	0.191721
INTS2:10	24.5184	-0.833796	0.513608	-1.62341	0.104502	0.277925
INTS2:11	25.5433	0.0620936	0.455176	0.136417	0.891492	0.953032
INTS2:12	39.4527	0.381063	0.436929	0.87214	0.383132	0.619775
INTS2:13	14.5089	-0.790819	0.657237	-1.20325	0.22888	0.457578
INTS2:14	21.4603	0.384629	0.4916	0.782402	0.433978	0.664598
INTS2:15	18.0864	0.131977	0.551532	0.239291	0.81088	0.913469
INTS2:16	11.4384	-2.21224	0.967557	-2.28641	0.0222301	0.0942945
INTS2:17	23.9835	0.155889	0.488986	0.318801	0.749877	0.880529
INTS2:18	63.4207	0.841135	0.287434	2.92636	0.00342952	0.023009
INTS2:19	41.2073	0.949727	0.492995	1.92644	0.0540488	0.177184
INTS2:2	27.9122	-1.42993	1.6978	-0.842223	0.399663	0.63474
INTS2:20	15.0082	-0.514851	0.69445	-0.74138	0.458463	0.685116
INTS2:21	21.0907	1.41084	0.635367	2.2205	0.0263846	0.106654
INTS2:22	20.0046	0.364811	0.582945	0.625807	0.531441	0.741376
INTS2:23	21.3953	0.0179367	0.64562	0.0277822	0.977836	0.991246
INTS2:24	37.7168	-1.1598	1.85267	-0.626017	0.531304	0.741243
INTS2:25	28.4477	-1.50362	1.68344	-0.893188	0.371757	0.609042
INTS2:3	18.6317	-0.484414	1.09065	-0.444153	0.656932	0.826226
INTS2:4	27.3542	0.970369	0.560436	1.73145	0.0833707	0.23852
INTS2:5	45.3407	-0.529132	0.420954	-1.25698	0.20876	0.433014
INTS2:6	41.0082	-0.257627	0.514194	-0.50103	0.61635	0.799955
INTS2:7	31.4838	0.0818182	0.537306	0.152275	0.87897	0.947226
INTS2:8	40.9474	0.0598059	0.572694	0.104429	0.916829	0.96462
INTS2:9	29.0605	-0.675223	0.475697	-1.41944	0.155771	0.360562
INTS4:1	91.8244	-0.58058	0.247476	-2.34601	0.0189757	0.084044
INTS4:10	43.5614	0.596849	0.434211	1.37456	0.169268	0.380262
INTS4:11	17.1578	0.0127668	0.567209	0.0225081	0.982043	0.992958
INTS4:12	18.1744	-0.53795	0.599946	-0.896665	0.369898	0.607221
INTS4:13	52.8622	0.585451	0.32206	1.81783	0.0690902	0.210257
INTS4:14	61.3494	0.713413	0.32957	2.16468	0.0304122	0.117944
INTS4:15	29.5092	0.529129	0.523219	1.0113	0.311875	0.550829
INTS4:16	26.2522	-0.416242	0.658794	-0.631825	0.527501	0.738438
INTS4:17	22.9664	-1.25193	0.595059	-2.10388	0.0353892	0.131598
INTS4:18	19.3086	-1.32802	0.587443	-2.26067	0.0237796	0.0989013
INTS4:19	37.09	-0.753994	0.511584	-1.47384	0.140524	0.337453
INTS4:2	33.7503	-1.64361	0.510819	-3.2176	0.0012927	0.010801
INTS4:20	26.0472	-1.57596	0.497298	-3.16905	0.00152938	0.0123038
INTS4:21	31.3436	0.411973	0.426912	0.965007	0.334541	0.573517
INTS4:22	62.7534	-0.722166	0.325086	-2.22146	0.0263197	0.106461
INTS4:23	24.1996	-0.0596726	0.795802	-0.0749842	0.940227	0.974827
INTS4:3	44.0148	-0.699098	0.458743	-1.52394	0.127523	0.316493
INTS4:4	42.3956	0.148478	0.434676	0.341584	0.732664	0.871182
INTS4:5	30.4314	0.897138	0.441248	2.03318	0.0420339	0.148859
INTS4:6	48.0142	0.637511	0.393509	1.62007	0.105217	0.279187
INTS4:7	31.3447	-0.314654	0.414096	-0.759857	0.44734	0.676003
INTS4:8	43.6971	-0.179686	0.337505	-0.532395	0.594452	0.785064
INTS4:9	35.3485	-0.454977	0.701309	-0.648753	0.516498	0.730144
INTS5:1	1007.21	-0.312326	0.0873963	-3.57368	0.000351998	0.00383617
INTS5:2	34.8518	0.117311	0.625815	0.187453	0.851305	0.933843
INTS6-AS1:2	10.7745	-1.62134	1.00926	-1.60646	0.108172	0.28433
INTS6:1	759.862	0.389603	0.0987855	3.94393	8.01573e-05	0.00115329
INTS6:10	68.1127	-0.70327	0.307858	-2.2844	0.022348	0.0946615
INTS6:11	82.694	-0.219004	0.368082	-0.594986	0.551853	0.756028
INTS6:12	77.2568	-0.199134	0.327527	-0.607994	0.543192	0.749602
INTS6:13	61.5808	0.0306378	0.330247	0.0927723	0.926084	0.968477
INTS6:14	76.0943	0.500361	0.263755	1.89707	0.057819	0.185769
INTS6:15	39.6643	0.806518	0.419985	1.92035	0.0548136	0.178893
INTS6:16	36.1842	0.463276	0.416755	1.11163	0.266299	0.501518
INTS6:17	49.5022	0.583941	0.326381	1.78914	0.0735925	0.219234
INTS6:18	115.77	0.478808	0.215564	2.22119	0.0263382	0.106509
INTS6:19	23.5176	-0.0419762	0.561617	-0.0747418	0.94042	0.974891
INTS6:2	94.8863	0.760616	0.252624	3.01086	0.00260511	0.0185804
INTS6:20	93.1985	0.618838	0.234583	2.63804	0.00833867	0.0456378
INTS6:3	304.792	0.214968	0.149188	1.44092	0.149608	0.351542
INTS6:4	111.125	-0.254674	0.269476	-0.94507	0.344623	0.583229
INTS6:5	77.9658	-0.096422	0.272797	-0.353458	0.723745	0.866222
INTS6:6	73.7137	-0.734294	0.400537	-1.83327	0.0667622	0.20528
INTS6:7	108.371	-0.0963084	0.216003	-0.445866	0.655694	0.825567
INTS6:8	51.9319	-0.416743	0.439666	-0.947862	0.3432	0.581887
INTS6:9	53.3181	-0.491517	0.336109	-1.46237	0.143639	0.342593
INTS6L:1	8.80632	-6.06434	1.62776	-3.72557	0.000194877	0.00239121
INTS6L:10	14.9033	0.731916	0.771931	0.948162	0.343047	0.581719
INTS6L:11	10.3444	-0.34766	0.762962	-0.455671	0.648627	0.821341
INTS6L:12	8.93964	-1.53834	0.872162	-1.76383	0.0777611	0.227576
INTS6L:13	13.226	0.291939	0.627081	0.465552	0.641536	0.816643
INTS6L:14	24.2998	1.07937	0.585488	1.84354	0.0652509	0.201972
INTS6L:15	18.0779	0.513917	0.529985	0.969683	0.332205	0.571328
INTS6L:16	24.1034	-0.531222	0.470683	-1.12862	0.259058	0.493604
INTS6L:17	18.2198	-0.714443	0.741033	-0.964117	0.334987	0.573912
INTS6L:18	12.7299	-2.68718	0.877033	-3.06394	0.00218441	0.0162086
INTS6L:3	12.0117	-0.0103309	0.717836	-0.0143917	0.988517	0.995519
INTS6L:8	17.0076	0.519611	0.747094	0.695509	0.486736	0.707854
INTS6L:9	19.4366	1.52779	0.67403	2.26665	0.0234117	0.0977851
INTS7:1	256.836	0.270764	0.194199	1.39426	0.163238	0.371584
INTS7:10	87.7121	-0.12042	0.281727	-0.427436	0.669062	0.833626
INTS7:11	32.8253	-0.0961199	0.409438	-0.234761	0.814394	0.915459
INTS7:12	44.1337	-0.0596965	0.479194	-0.124577	0.900859	0.957269
INTS7:13	46.0467	0.310279	0.537112	0.57768	0.56348	0.763815
INTS7:14	44.9504	0.121878	0.455967	0.267296	0.789241	0.901692
INTS7:15	65.9019	0.20044	0.301038	0.665828	0.505521	0.721629
INTS7:16	27.1627	0.543574	0.518751	1.04785	0.294707	0.532758
INTS7:17	42.8441	-0.271747	0.347067	-0.782982	0.433638	0.664318
INTS7:18	63.3775	0.207309	0.323643	0.640549	0.521816	0.73407
INTS7:19	47.0784	-0.00380161	0.326699	-0.0116364	0.990716	0.996241
INTS7:2	69.8633	-0.0475515	0.370809	-0.128237	0.897961	0.956163
INTS7:20	50.9844	0.315536	0.350691	0.899755	0.36825	0.605791
INTS7:21	42.4858	0.104548	0.558796	0.187095	0.851586	0.933941
INTS7:3	46.3653	0.238575	0.434736	0.54878	0.583156	0.777408
INTS7:4	42.8377	-0.51416	0.486017	-1.0579	0.290099	0.52781
INTS7:5	25.9557	-1.65881	0.505514	-3.28142	0.00103285	0.00902705
INTS7:6	42.1837	-0.500504	0.444255	-1.12661	0.259906	0.494431
INTS7:7	70.7035	-0.398282	0.301532	-1.32086	0.186547	0.403896
INTS7:8	67.0336	-0.476629	0.31748	-1.50129	0.133281	0.325803
INTS7:9	73.6889	0.722779	0.298102	2.4246	0.0153251	0.0719585
INTS8:1	109.426	-0.481626	0.327012	-1.47281	0.140802	0.337909
INTS8:10	69.9206	0.340028	0.379487	0.896021	0.370241	0.607567
INTS8:11	46.9036	0.289484	0.580364	0.498798	0.617922	0.800972
INTS8:12	95.0315	0.395871	0.822275	0.481434	0.630208	0.809372
INTS8:13	70.8996	0.224501	0.390505	0.574899	0.565359	0.765134
INTS8:14	58.1762	0.20384	0.303915	0.670713	0.502404	0.719601
INTS8:15	92.2233	-0.307655	0.373081	-0.824633	0.40958	0.643408
INTS8:16	58.1695	-0.19283	0.317577	-0.607191	0.543724	0.749974
INTS8:17	62.5469	-0.766434	0.35316	-2.17022	0.0299903	0.116776
INTS8:18	17.7815	-0.679013	0.569741	-1.19179	0.233343	0.463071
INTS8:19	27.3528	-0.0519077	0.461703	-0.112427	0.910485	0.961659
INTS8:2	73.6904	-0.0257345	0.365722	-0.0703663	0.943902	0.976633
INTS8:20	31.0284	0.476366	0.489269	0.973628	0.330241	0.569402
INTS8:21	52.3732	0.471205	0.38473	1.22477	0.220663	0.447318
INTS8:22	49.1922	0.730897	0.423738	1.72488	0.0845496	0.240847
INTS8:23	48.8768	0.352886	0.535958	0.658421	0.510268	0.725099
INTS8:24	46.3911	-0.0672673	0.418159	-0.160865	0.8722	0.944192
INTS8:25	25.2326	-0.703551	0.648798	-1.08439	0.278191	0.514579
INTS8:26	25.5251	-1.932	0.572164	-3.37666	0.000733721	0.00690298
INTS8:27	37.1653	-1.10602	0.416638	-2.65462	0.0079397	0.0439707
INTS8:28	22.6557	-0.755951	0.516186	-1.46449	0.143059	0.341679
INTS8:29	21.0641	-0.371308	0.563687	-0.658714	0.51008	0.724967
INTS8:3	50.2308	-0.393612	0.322631	-1.22001	0.222463	0.449552
INTS8:4	54.2729	0.872245	0.334232	2.6097	0.00906226	0.0486483
INTS8:5	59.2001	1.16277	0.307991	3.77532	0.000159802	0.00203497
INTS8:6	85.9664	0.40815	0.331163	1.23247	0.217772	0.443949
INTS8:7	63.6736	-0.00876656	0.45608	-0.0192215	0.984664	0.994067
INTS8:8	55.7144	-0.217318	0.388961	-0.558713	0.576358	0.772716
INTS8:9	49.0574	0.0124438	0.363674	0.034217	0.972704	0.98918
INTS9:1	103.516	-0.763894	0.398758	-1.91568	0.0554056	0.18018
INTS9:10	24.5827	0.32072	0.493021	0.650519	0.515357	0.729164
INTS9:11	21.2729	-0.475655	0.547629	-0.868572	0.385081	0.621423
INTS9:12	14.1081	-0.749382	1.09251	-0.685929	0.492758	0.712427
INTS9:13	19.4293	-1.22749	0.662637	-1.85243	0.0639638	0.199234
INTS9:14	18.2069	-0.715713	0.592262	-1.20844	0.226878	0.454994
INTS9:15	20.7024	0.23545	0.654187	0.359913	0.718912	0.86348
INTS9:16	15.3756	0.31472	0.921358	0.341583	0.732665	0.871182
INTS9:2	30.1841	-0.0421368	0.600064	-0.0702204	0.944018	0.976635
INTS9:3	14.6237	-1.61718	0.7195	-2.24764	0.024599	0.10133
INTS9:4	26.3967	-1.03906	0.636905	-1.63142	0.102801	0.274914
INTS9:5	18.5971	-0.697685	1.04422	-0.668138	0.504045	0.720673
INTS9:6	29.4535	0.222189	0.440011	0.504962	0.613586	0.79796
INTS9:7	23.1	0.98119	0.486012	2.01886	0.0435015	0.152533
INTS9:8	46.5199	0.472094	0.368653	1.28059	0.200336	0.42175
INTS9:9	36.4703	0.487078	0.366431	1.32925	0.183766	0.400219
INTU:11	16.9596	0.550771	0.686201	0.802638	0.422184	0.653906
INTU:12	24.5926	-0.306729	0.597795	-0.5131	0.607881	0.794156
INTU:15	10.6306	-0.232702	1.16599	-0.199575	0.841813	0.928926
INTU:16	189.38	0.243609	0.250473	0.972598	0.330753	0.569941
INTU:2	24.6844	0.822535	0.463692	1.77388	0.0760827	0.224213
INVS:1	15.9687	0.713902	0.595975	1.19787	0.230967	0.460199
INVS:10	34.8723	0.894301	0.399825	2.23673	0.025304	0.103507
INVS:11	23.6114	0.0851294	0.494135	0.172279	0.863218	0.939746
INVS:12	19.3012	0.338243	0.522824	0.646952	0.517663	0.73105
INVS:13	29.5458	0.194579	0.566452	0.343504	0.731219	0.870426
INVS:14	54.835	-0.136112	0.323951	-0.420162	0.674367	0.836783
INVS:15	52.392	0.107693	0.336113	0.320408	0.748659	0.879963
INVS:16	18.3972	-0.567872	0.625741	-0.907519	0.364132	0.602078
INVS:17	78.3942	0.762143	0.37631	2.02531	0.0428356	0.150971
INVS:18	70.5032	0.682204	0.522911	1.30463	0.19202	0.411302
INVS:2	23.7619	0.34949	0.498667	0.700849	0.483397	0.705315
INVS:3	38.3889	1.33567	0.404267	3.30393	0.000953389	0.00847373
INVS:4	12.5228	-1.52027	0.994024	-1.52941	0.126163	0.314285
INVS:5	14.6752	-2.91657	0.834056	-3.49685	0.000470787	0.0048496
INVS:6	11.868	-2.28264	0.81953	-2.78531	0.00534771	0.0324544
INVS:7	9.6172	-2.60568	0.974095	-2.67497	0.00747354	0.0419825
INVS:8	27.8052	0.613565	0.418684	1.46546	0.142795	0.341282
INVS:9	26.8546	0.931781	0.473323	1.9686	0.0489995	0.165701
IP6K1:1	1468.94	-0.394649	0.0872467	-4.52337	6.08627e-06	0.000126685
IP6K1:2	72.5134	-0.647495	0.279636	-2.3155	0.0205858	0.0892048
IP6K1:3	86.9899	-0.133649	0.259355	-0.515315	0.606333	0.793002
IP6K1:4	87.3655	-0.217285	0.257303	-0.844469	0.398407	0.633602
IP6K1:5	121.486	-1.56058	0.244802	-6.37488	1.83112e-10	1.02974e-08
IP6K1:6	42.974	-2.87901	0.480202	-5.99541	2.02969e-09	9.37032e-08
IP6K2:1	682.593	-0.557234	0.12899	-4.31998	1.56046e-05	0.000286377
IP6K2:2	233.556	0.021667	0.218946	0.0989603	0.92117	0.966318
IP6K2:3	212.323	-0.0161842	0.20369	-0.079455	0.936671	0.97321
IP6K2:4	136.163	0.316913	0.230374	1.37565	0.168931	0.379768
IP6K2:5	98.824	-0.518265	0.252878	-2.04946	0.0404167	0.144821
IP6K2:6	14.0039	-0.14916	0.70232	-0.212381	0.83181	0.924024
IP6K3:1	271.793	0.0690984	0.141993	0.486633	0.626518	0.806798
IP6K3:2	30.7557	0.0449797	0.601972	0.0747205	0.940437	0.974898
IP6K3:3	23.0488	-0.72744	0.706162	-1.03013	0.302948	0.541678
IP6K3:4	63.3537	-1.47421	1.16611	-1.26421	0.206156	0.429752
IP6K3:5	166.213	-0.274867	0.182295	-1.50781	0.131602	0.323101
IP6K3:6	40.7857	-0.769498	0.428027	-1.79778	0.0722121	0.216407
IP6K3:7	34.0417	-1.09643	0.496065	-2.21026	0.0270875	0.108591
IPMK:1	435.959	0.0672955	0.148608	0.452839	0.650665	0.82256
IPMK:2	7.72301	-3.33424	1.29162	-2.58144	0.00983892	0.0517607
IPMK:3	12.1064	-0.939474	1.0715	-0.876785	0.380604	0.617509
IPMK:4	14.2861	0.0252403	1.14803	0.0219858	0.982459	0.993145
IPMK:6	72.0607	-0.326511	0.275861	-1.18361	0.236569	0.466914
IPO11-LRRC70:2	33.8443	0.509519	0.432311	1.17859	0.23856	0.469363
IPO11-LRRC70:3	37.2876	1.06212	0.381314	2.78541	0.00534595	0.0324481
IPO11-LRRC70:4	292.337	-0.231898	0.14528	-1.59622	0.11044	0.288156
IPO11:1	36.1505	-0.159478	0.449917	-0.354461	0.722993	0.865818
IPO11:10	64.8239	-0.101108	0.382239	-0.264516	0.791382	0.902832
IPO11:11	71.3517	-0.196937	0.290769	-0.677299	0.498216	0.716637
IPO11:12	41.5206	-0.24883	0.486235	-0.511748	0.608828	0.794719
IPO11:13	41.3768	0.383568	0.370349	1.03569	0.300345	0.538775
IPO11:14	26.876	-0.33323	0.487408	-0.683679	0.494178	0.713587
IPO11:15	29.0328	-0.45056	0.422495	-1.06643	0.28623	0.52344
IPO11:16	37.3161	-0.628709	0.515349	-1.21997	0.222477	0.449567
IPO11:17	20.5524	-0.704515	0.549448	-1.28222	0.199764	0.421029
IPO11:18	19.1122	-0.537512	1.06368	-0.505331	0.613327	0.797814
IPO11:19	37.8681	-1.63524	0.484491	-3.37517	0.000737702	0.00693404
IPO11:2	64.6253	-0.316689	0.35518	-0.89163	0.372591	0.610074
IPO11:20	55.9511	-0.744805	0.320473	-2.32408	0.0201211	0.0877045
IPO11:21	59.0379	-0.229609	0.382992	-0.599513	0.548831	0.7538
IPO11:22	35.3401	-0.805425	0.419256	-1.92108	0.0547213	0.17868
IPO11:23	27.9857	-0.261233	0.447825	-0.583336	0.559667	0.761064
IPO11:24	40.2719	0.206333	0.546739	0.377389	0.705884	0.855947
IPO11:25	53.0904	0.566551	0.331201	1.7106	0.0871559	0.245973
IPO11:26	50.525	0.104885	0.572758	0.183123	0.854701	0.935453
IPO11:27	49.7161	-0.211762	0.426776	-0.496191	0.61976	0.802296
IPO11:28	38.5785	-0.0269397	0.383314	-0.0702809	0.94397	0.976635
IPO11:29	35.1559	0.0802686	0.37884	0.21188	0.832201	0.924228
IPO11:3	43.1193	-0.389387	0.3585	-1.08616	0.277409	0.513668
IPO11:30	304.141	-0.0873996	0.146782	-0.595437	0.551551	0.755793
IPO11:4	43.4052	-0.550836	0.361579	-1.52342	0.127654	0.316644
IPO11:5	78.7106	-0.112525	0.267027	-0.421397	0.673465	0.836236
IPO11:6	50.7047	-0.111889	0.372854	-0.300088	0.76411	0.888375
IPO11:7	22.9906	0.0149321	0.525285	0.0284267	0.977322	0.99104
IPO11:8	25.8768	0.359935	0.468787	0.767802	0.442605	0.672024
IPO11:9	41.1078	0.3792	0.425534	0.891115	0.372868	0.610343
IPO13:1	244.582	0.200602	0.176118	1.13902	0.254693	0.488782
IPO13:10	39.8444	0.104579	0.384861	0.271733	0.785827	0.899858
IPO13:11	52.5353	0.261103	0.321313	0.812613	0.41644	0.64909
IPO13:12	29.3422	-0.523875	0.427582	-1.2252	0.220499	0.447092
IPO13:13	40.6515	-0.517702	0.478575	-1.08176	0.27936	0.515779
IPO13:14	40.9842	-0.0910363	0.437444	-0.20811	0.835143	0.925617
IPO13:15	22.2118	-0.862151	0.530793	-1.62427	0.104318	0.277671
IPO13:16	24.4798	0.0457028	0.490564	0.0931639	0.925773	0.968219
IPO13:17	23.5279	-0.201228	0.760984	-0.264431	0.791448	0.902835
IPO13:18	39.4661	-0.123125	0.358173	-0.343757	0.731029	0.870293
IPO13:19	56.9512	-0.465738	0.307057	-1.51678	0.129322	0.319295
IPO13:2	199.74	-0.116062	0.200795	-0.578012	0.563256	0.763632
IPO13:20	93.2471	-0.794558	0.349948	-2.2705	0.0231771	0.0971267
IPO13:3	28.7902	-2.59774	0.548959	-4.73213	2.22175e-06	5.29281e-05
IPO13:4	36.6092	-1.72746	0.778491	-2.21899	0.0264875	0.106958
IPO13:5	35.2369	-1.64435	0.452256	-3.63588	0.000277029	0.00317171
IPO13:6	39.36	-0.589309	0.50364	-1.1701	0.241961	0.473477
IPO13:7	50.9805	0.125216	0.351528	0.356207	0.721686	0.865011
IPO13:8	58.4006	0.546922	0.287331	1.90345	0.0569813	0.183837
IPO13:9	24.9079	-0.180474	0.657453	-0.274505	0.783697	0.898679
IPO5:10	240.583	-0.236746	0.255226	-0.927595	0.353618	0.5919
IPO5:11	259.487	0.0410743	0.256823	0.159933	0.872934	0.944396
IPO5:12	252.081	0.578558	0.220739	2.62101	0.00876708	0.0474311
IPO5:13	272.903	0.380701	0.16996	2.23994	0.0250946	0.102875
IPO5:14	267.143	0.159974	0.150504	1.06293	0.287816	0.525203
IPO5:15	204.103	-0.892594	0.231796	-3.85077	0.000117748	0.001587
IPO5:16	315.294	-0.658097	0.14676	-4.48416	7.32023e-06	0.000148805
IPO5:17	499.679	-0.164791	0.138354	-1.19108	0.233622	0.463444
IPO5:18	256.014	0.074746	0.149153	0.501138	0.616274	0.79987
IPO5:19	296.755	0.00835192	0.161557	0.0516965	0.958771	0.982851
IPO5:20	355.594	0.537292	0.134286	4.0011	6.30489e-05	0.000941948
IPO5:21	318.526	0.215989	0.183111	1.17955	0.238178	0.46887
IPO5:22	400.028	-0.0218343	0.116078	-0.1881	0.850798	0.933622
IPO5:23	298.319	0.492635	0.147535	3.3391	0.000840504	0.00767023
IPO5:24	257.046	0.772161	0.180304	4.28255	1.8476e-05	0.000331363
IPO5:25	299.186	0.193961	0.164444	1.1795	0.238199	0.468888
IPO5:26	507.934	-0.130799	0.110925	-1.17917	0.238331	0.469048
IPO5:27	500.261	-0.22346	0.109577	-2.03929	0.041421	0.147311
IPO5:28	360.805	-0.223323	0.168091	-1.32859	0.183985	0.400543
IPO5:29	2104.45	-0.240051	0.0622036	-3.85912	0.000113797	0.00154339
IPO5:4	179.383	-0.34367	0.198827	-1.72849	0.0839012	0.23958
IPO5:5	205.821	-0.285157	0.162991	-1.74953	0.0801998	0.232286
IPO5:6	366.59	-0.127279	0.146614	-0.868126	0.385325	0.621662
IPO5:7	205.026	-0.197058	0.18102	-1.0886	0.27633	0.512551
IPO5:8	200.026	-0.20558	0.163033	-1.26097	0.207319	0.431158
IPO5:9	188.152	-0.423882	0.190047	-2.23041	0.0257205	0.104721
IPO5P1:1	200.189	-0.0935718	0.181729	-0.514898	0.606624	0.793197
IPO5P1:2	8.29503	-0.32162	1.16562	-0.275922	0.782608	0.898101
IPO5P1:3	5.93924	-3.99733	1.66839	-2.39592	0.0165786	0.0762257
IPO7:1	255.823	-0.529834	0.306885	-1.72649	0.0842592	0.240311
IPO7:10	230.698	0.00708223	0.317551	0.0223026	0.982207	0.993022
IPO7:11	214.334	0.0955587	0.308977	0.309274	0.757113	0.884379
IPO7:12	208.943	0.0387653	0.221305	0.175167	0.860949	0.938428
IPO7:13	146.947	0.0684709	0.197391	0.34688	0.728681	0.869074
IPO7:14	286.624	-0.289758	0.144415	-2.00642	0.0448113	0.155651
IPO7:15	290.318	-0.468938	0.159868	-2.93328	0.00335397	0.0226156
IPO7:16	280.868	0.112069	0.134353	0.834138	0.404203	0.638668
IPO7:17	226.815	0.316322	0.158124	2.00047	0.0454494	0.157189
IPO7:18	260.863	-0.163878	0.202766	-0.808213	0.418968	0.651185
IPO7:19	208.372	-0.489559	0.250802	-1.95198	0.0509411	0.170283
IPO7:2	196.698	-0.613585	0.253811	-2.41749	0.015628	0.0730202
IPO7:20	267.397	-0.378211	0.203834	-1.85548	0.0635274	0.198307
IPO7:21	560.212	0.296048	0.166941	1.77337	0.076167	0.224384
IPO7:22	594.381	0.530463	0.127582	4.15781	3.21312e-05	0.000534527
IPO7:23	861.049	0.780773	0.0926196	8.42988	3.46009e-17	4.74649e-15
IPO7:24	448.226	0.248148	0.144906	1.71248	0.086808	0.245339
IPO7:25	4280.7	0.332524	0.0632039	5.26113	1.43171e-07	4.60692e-06
IPO7:3	260.882	-0.161237	0.251203	-0.641858	0.520965	0.733482
IPO7:4	318.337	0.268104	0.149369	1.79491	0.0726675	0.217432
IPO7:5	311.788	0.139595	0.161413	0.864834	0.38713	0.62329
IPO7:6	190.487	-0.442974	0.180869	-2.44914	0.0143199	0.0684255
IPO7:7	179.922	-0.243505	0.192299	-1.26629	0.205411	0.428715
IPO7:8	192.89	0.253971	0.226183	1.12286	0.261498	0.496203
IPO7:9	244.998	0.138006	0.160462	0.860048	0.389762	0.625765
IPO8:1	1128.38	0.142454	0.0773858	1.84083	0.0656463	0.202795
IPO8:10	40.3142	-0.1103	0.505193	-0.218331	0.827171	0.921695
IPO8:11	87.2016	0.259549	0.330406	0.785545	0.432134	0.662956
IPO8:12	72.0229	-0.153907	0.35065	-0.438919	0.66072	0.828632
IPO8:13	62.8432	0.278961	0.290533	0.960168	0.336971	0.575715
IPO8:14	55.451	0.395582	0.308186	1.28358	0.199288	0.420378
IPO8:15	38.6742	-0.477369	0.636853	-0.749574	0.453511	0.68105
IPO8:16	31.7359	-1.92508	0.610094	-3.15538	0.0016029	0.0127516
IPO8:17	47.3833	-1.31479	0.38341	-3.42921	0.000605351	0.00591894
IPO8:18	51.2675	-0.519597	0.465587	-1.116	0.26442	0.499369
IPO8:19	50.7598	0.241074	0.309362	0.779263	0.435825	0.666277
IPO8:2	113.89	0.878864	0.267452	3.28607	0.00101597	0.00891005
IPO8:20	50.9503	0.204937	0.327478	0.625805	0.531443	0.741376
IPO8:21	71.1571	0.511972	0.312702	1.63725	0.101578	0.272732
IPO8:22	88.6326	0.210157	0.237195	0.886008	0.375613	0.61279
IPO8:23	100.508	-0.0588197	0.23394	-0.251431	0.801481	0.908382
IPO8:24	67.659	0.409852	0.364036	1.12586	0.260227	0.494769
IPO8:25	176.737	1.11017	0.33817	3.28288	0.00102753	0.00898509
IPO8:3	211.017	0.879513	0.18105	4.85785	1.18665e-06	3.04791e-05
IPO8:4	172.916	0.528805	0.18036	2.93194	0.00336848	0.0226888
IPO8:5	137.339	-0.231255	0.213584	-1.08274	0.278925	0.515349
IPO8:6	67.1656	-0.0834858	0.27608	-0.302397	0.762349	0.887467
IPO8:7	47.7905	0.165768	0.335455	0.49416	0.621193	0.803363
IPO8:8	54.531	-0.239476	0.403988	-0.59278	0.553328	0.757038
IPO8:9	32.3549	-1.24421	0.553501	-2.2479	0.0245828	0.101283
IPO9:1	251.422	1.2683	0.183379	6.91627	4.63695e-12	3.37139e-10
IPO9:10	178.307	0.0545144	0.210152	0.259404	0.795323	0.905026
IPO9:11	135.393	-0.0551437	0.221997	-0.248398	0.803827	0.909715
IPO9:12	131.271	-0.252045	0.207392	-1.21531	0.224249	0.451906
IPO9:13	160.594	-0.626698	0.23749	-2.63884	0.00831892	0.0455512
IPO9:14	211.131	0.0283128	0.246319	0.114944	0.90849	0.960711
IPO9:15	302.019	-0.302122	0.227781	-1.32637	0.184718	0.401446
IPO9:16	233.789	-0.155473	0.205938	-0.754949	0.450279	0.678469
IPO9:17	184.584	-0.453732	0.200246	-2.26587	0.0234591	0.0979048
IPO9:18	324.151	-0.670454	0.129939	-5.15977	2.47257e-07	7.54891e-06
IPO9:19	210.964	-0.654597	0.189021	-3.4631	0.000533995	0.00535891
IPO9:2	154.034	0.847243	0.180089	4.70457	2.54401e-06	5.95492e-05
IPO9:20	213.642	-0.232769	0.15974	-1.45717	0.14507	0.344832
IPO9:21	226.627	0.202124	0.151429	1.33478	0.181948	0.397675
IPO9:22	192.927	0.677838	0.308524	2.19703	0.028018	0.111281
IPO9:23	234.719	0.431854	0.316868	1.36288	0.17292	0.385504
IPO9:24	2346.99	0.237706	0.0892907	2.66216	0.00776417	0.0432303
IPO9:3	140.082	0.0331783	0.206982	0.160296	0.872648	0.944331
IPO9:4	218.995	-0.38845	0.191232	-2.0313	0.0422244	0.149331
IPO9:5	115.64	-1.07904	0.341995	-3.15512	0.00160432	0.0127577
IPO9:6	132.642	-0.302325	0.245176	-1.2331	0.21754	0.443634
IPO9:7	152.846	-0.432585	0.214269	-2.01888	0.0434992	0.15253
IPO9:8	152.233	0.267658	0.267408	1.00093	0.316858	0.556108
IPO9:9	110.012	-0.032372	0.266173	-0.12162	0.9032	0.958365
IPP:1	171.925	0.540125	0.200531	2.69347	0.00707119	0.0402351
IPP:2	25.2666	0.614354	1.98434	0.309602	0.756864	0.884273
IPP:3	23.7373	0.497874	0.697702	0.713591	0.47548	0.69902
IPP:4	18.2006	0.804588	0.563732	1.42725	0.153507	0.357238
IPP:5	22.7798	0.579357	0.571662	1.01346	0.310841	0.54982
IPP:6	18.4349	0.0613584	0.709755	0.08645	0.931109	0.970724
IPP:7	40.8103	0.472531	0.482046	0.98026	0.326958	0.566269
IPP:8	49.4959	0.682106	0.41821	1.63101	0.102888	0.275047
IPP:9	18.4343	-1.3668	0.727246	-1.87942	0.0601869	0.191042
IPPK:1	11.4247	-1.53854	0.866716	-1.77514	0.0758754	0.22386
IPPK:10	10.9186	-0.761677	0.768416	-0.99123	0.321573	0.560885
IPPK:11	12.4424	-0.606407	0.727282	-0.833798	0.404395	0.638811
IPPK:13	16.2762	-0.604919	0.832086	-0.72699	0.467232	0.692422
IPPK:2	13.7821	-1.50933	0.700317	-2.15521	0.0311456	0.119989
IPPK:3	16.6258	-0.841145	0.622853	-1.35047	0.176865	0.391078
IPPK:4	17.8382	-0.882259	0.69963	-1.26104	0.207296	0.431125
IPPK:5	22.7314	-1.05096	1.00864	-1.04196	0.297432	0.535625
IPPK:6	16.4203	0.131385	0.601922	0.218277	0.827214	0.921711
IPPK:7	15.3424	0.765553	0.781113	0.98008	0.327047	0.56637
IPPK:8	16.5503	-0.510842	0.748796	-0.682217	0.495101	0.714213
IPPK:9	13.904	-0.580026	0.632346	-0.91726	0.359006	0.596945
IPW:1	34.1202	-0.107579	0.473179	-0.227354	0.820148	0.918327
IPW:2	29.2743	0.600293	0.441798	1.35875	0.174226	0.387483
IPW:3	289.757	0.585693	0.188929	3.10008	0.0019347	0.0147604
IQCA1:1	5.47467	-5.37758	1.70834	-3.14785	0.00164477	0.0130043
IQCB1:1	112.556	-0.228432	0.285454	-0.800241	0.423571	0.655093
IQCB1:10	15.826	-0.643775	0.699114	-0.920844	0.357132	0.5952
IQCB1:11	16.6254	-0.741765	0.692305	-1.07144	0.28397	0.520993
IQCB1:12	13.3334	-0.754301	0.898628	-0.839392	0.401249	0.636122
IQCB1:13	15.0109	0.521336	0.737526	0.706871	0.479647	0.70233
IQCB1:2	37.1291	0.326207	0.383567	0.850457	0.395071	0.630479
IQCB1:3	35.7813	0.347373	0.36986	0.939201	0.347628	0.586137
IQCB1:4	35.9107	0.519231	0.44013	1.17972	0.238111	0.468792
IQCB1:5	32.7625	-1.19428	0.433833	-2.75286	0.00590772	0.0350487
IQCB1:6	27.2007	-1.17644	0.493689	-2.38296	0.0171742	0.0782412
IQCB1:7	21.5581	-1.63563	0.598895	-2.73108	0.00631276	0.0368716
IQCB1:8	21.2009	-0.70159	0.608811	-1.15239	0.249159	0.482186
IQCB1:9	12.6904	-1.2077	0.758771	-1.59166	0.111462	0.290005
IQCC:1	8.85856	-6.07616	1.59705	-3.80463	0.000142018	0.00184997
IQCC:2	11.4993	-1.53702	0.801985	-1.91652	0.0552984	0.179951
IQCC:3	29.7902	-0.563394	0.446938	-1.26056	0.207466	0.431344
IQCC:4	23.2107	1.46004	0.482607	3.02532	0.00248372	0.0178989
IQCC:5	93.7006	-0.661545	0.297158	-2.22624	0.0259981	0.10554
IQCD:2	12.6275	0.103075	0.798655	0.129061	0.897309	0.955904
IQCE:1	10.607	-1.38388	0.90508	-1.52901	0.126261	0.314425
IQCE:10	12.1478	0.0780033	0.706196	0.110456	0.912048	0.962415
IQCE:11	12.7931	0.167589	0.634273	0.264222	0.791609	0.902939
IQCE:12	13.783	0.295604	0.711981	0.415185	0.678006	0.839242
IQCE:13	19.6761	0.849534	0.523355	1.62324	0.104537	0.277977
IQCE:14	20.5745	0.773464	0.552747	1.39931	0.16172	0.369325
IQCE:15	21.2888	0.867439	0.488895	1.77428	0.0760163	0.224072
IQCE:16	14.6553	0.237765	0.625469	0.380139	0.703842	0.854651
IQCE:17	15.7457	0.318586	0.584033	0.545492	0.585415	0.779041
IQCE:18	9.55839	-0.654981	0.800162	-0.818561	0.413037	0.646197
IQCE:19	10.3817	-1.36648	0.843257	-1.62048	0.105129	0.279062
IQCE:2	10.3388	-0.0373306	0.84757	-0.0440443	0.964869	0.985534
IQCE:20	88.7722	-0.20193	0.256586	-0.786987	0.431289	0.66215
IQCE:22	74.7951	-0.124649	0.308383	-0.404203	0.686063	0.844263
IQCE:3	8.53888	-0.206532	1.17146	-0.176302	0.860057	0.938073
IQCE:4	9.37945	-0.960781	0.874203	-1.09904	0.271752	0.507444
IQCE:5	10.484	-0.991458	0.84235	-1.17701	0.23919	0.469961
IQCE:6	7.84716	-0.597338	0.990886	-0.602832	0.54662	0.752187
IQCE:8	9.22977	-0.398398	0.752359	-0.529531	0.596437	0.786381
IQCE:9	8.23885	-0.327536	0.796198	-0.411375	0.680797	0.84112
IQCG:1	55.1126	0.247273	0.557251	0.443736	0.657233	0.826403
IQCG:2	20.39	0.992331	0.574452	1.72744	0.0840886	0.239927
IQCG:3	22.7207	1.03557	0.483475	2.14192	0.0321999	0.122863
IQCG:4	18.0982	-0.189613	0.566649	-0.334621	0.737911	0.874189
IQCG:5	26.8484	0.367124	0.483845	0.758764	0.447994	0.676513
IQCG:8	16.2168	1.10214	0.581016	1.89691	0.0578392	0.185824
IQCG:9	8.99564	-0.332788	1.0735	-0.310002	0.756559	0.884083
IQCH-AS1:1	49.9395	0.480401	0.318683	1.50746	0.131693	0.323232
IQCH:7	14.261	0.693276	0.692544	1.00106	0.316799	0.556028
IQCJ-SCHIP1:10	18.0487	-1.20608	0.587561	-2.0527	0.0401021	0.143944
IQCJ-SCHIP1:11	16.0308	-1.34685	0.627139	-2.14761	0.0317451	0.121608
IQCJ-SCHIP1:4	50.9959	0.522195	0.364017	1.43454	0.151419	0.35405
IQCJ-SCHIP1:5	56.4008	0.664264	0.31676	2.09705	0.0359888	0.133224
IQCJ-SCHIP1:6	15.9101	0.293411	0.574056	0.51112	0.609267	0.795022
IQCJ-SCHIP1:7	16.5662	-0.533922	0.639592	-0.834786	0.403838	0.638361
IQCJ-SCHIP1:8	16.2037	-0.584804	0.649603	-0.900247	0.367989	0.605599
IQCJ-SCHIP1:9	9.0985	-0.383047	0.815377	-0.469778	0.638513	0.81469
IQCK:10	35.5625	-0.232206	0.4112	-0.564703	0.572276	0.769813
IQCK:2	16.66	-1.07434	1.02182	-1.0514	0.293073	0.53115
IQCK:3	12.7166	-0.270924	0.636544	-0.425618	0.670386	0.834342
IQCK:4	15.1414	0.144174	0.583736	0.246984	0.804921	0.910348
IQCK:7	15.2769	0.760361	0.579418	1.31229	0.189424	0.407588
IQCK:8	39.729	0.192923	0.377899	0.510514	0.609692	0.795305
IQCK:9	34.2936	-0.185176	0.498897	-0.371171	0.71051	0.858356
IQGAP1:1	121.948	-0.759455	0.234978	-3.23203	0.00122916	0.0103825
IQGAP1:10	240.399	-0.264271	0.170313	-1.55168	0.120739	0.305469
IQGAP1:11	145.242	-0.240566	0.221173	-1.08768	0.276736	0.513035
IQGAP1:12	235.592	-1.01155	0.15683	-6.45	1.11847e-10	6.52862e-09
IQGAP1:13	283.413	-0.468919	0.214625	-2.18483	0.0289013	0.113831
IQGAP1:14	209.25	0.0980112	0.225441	0.434754	0.663741	0.830417
IQGAP1:15	309.23	0.0686574	0.213127	0.322142	0.747345	0.879355
IQGAP1:16	273.821	0.196968	0.141678	1.39025	0.164453	0.3733
IQGAP1:17	311.967	0.142272	0.147475	0.964721	0.334685	0.573656
IQGAP1:18	318.263	0.220802	0.137293	1.60826	0.107779	0.283633
IQGAP1:19	311.291	-0.345163	0.130689	-2.6411	0.00826364	0.0453355
IQGAP1:2	213.986	-0.251081	0.16663	-1.50682	0.131856	0.323518
IQGAP1:20	195.191	-0.736487	0.194043	-3.79549	0.000147351	0.00190701
IQGAP1:21	166.682	-0.72211	0.232455	-3.10645	0.00189345	0.0145131
IQGAP1:22	175.552	-0.475213	0.17246	-2.7555	0.00586026	0.034821
IQGAP1:23	308.755	-0.433146	0.141524	-3.06057	0.00220914	0.0163596
IQGAP1:24	331.609	0.254848	0.135578	1.87971	0.0601473	0.190952
IQGAP1:25	404.172	0.0984697	0.12386	0.795005	0.42661	0.657825
IQGAP1:26	464.748	0.0272307	0.112076	0.242966	0.808032	0.912018
IQGAP1:27	291.889	-0.179999	0.162387	-1.10845	0.267666	0.503104
IQGAP1:28	210.137	-0.573078	0.251574	-2.27797	0.0227283	0.0957982
IQGAP1:29	440.799	0.0402604	0.1872	0.215066	0.829715	0.92292
IQGAP1:3	242.182	-0.175609	0.180872	-0.970903	0.331597	0.570705
IQGAP1:30	289.424	0.0880497	0.178235	0.494009	0.6213	0.803439
IQGAP1:31	237.531	-0.231814	0.204539	-1.13335	0.257067	0.491239
IQGAP1:32	277.238	-0.374538	0.183778	-2.03799	0.0415505	0.147623
IQGAP1:33	246.3	0.14314	0.163034	0.87798	0.379955	0.616983
IQGAP1:34	604.84	0.407008	0.109971	3.70106	0.000214702	0.00258138
IQGAP1:35	491.228	0.411692	0.135137	3.04648	0.00231536	0.0169546
IQGAP1:36	351.168	0.472985	0.120633	3.92084	8.82402e-05	0.00124857
IQGAP1:37	249.475	-0.0440563	0.1861	-0.236735	0.812863	0.914657
IQGAP1:38	4550.25	0.366728	0.19064	1.92367	0.0543966	0.177944
IQGAP1:4	142.909	-0.489435	0.217568	-2.24958	0.0244759	0.100954
IQGAP1:5	116.479	-0.5246	0.209084	-2.50904	0.012106	0.0604916
IQGAP1:6	99.5029	-0.591632	0.269045	-2.199	0.0278776	0.110884
IQGAP1:7	153.987	-0.276278	0.200839	-1.37562	0.168939	0.379775
IQGAP1:8	296.38	0.274961	0.172344	1.59542	0.110619	0.288457
IQGAP1:9	206.949	0.136922	0.199871	0.685051	0.493312	0.712841
IQGAP3:1	27.5371	-1.05948	0.477325	-2.21961	0.0264452	0.10686
IQGAP3:10	29.5548	-0.999897	0.48516	-2.06096	0.0393066	0.142002
IQGAP3:11	35.141	-0.155343	0.511172	-0.303895	0.761208	0.886805
IQGAP3:12	48.0705	-0.0455737	0.371515	-0.12267	0.902369	0.95811
IQGAP3:13	53.7784	0.0274842	0.408377	0.0673012	0.946342	0.977601
IQGAP3:14	47.5281	-0.293979	0.440758	-0.666985	0.504782	0.72113
IQGAP3:15	48.864	-0.431023	0.326595	-1.31975	0.186919	0.404281
IQGAP3:16	59.6525	0.103491	0.408707	0.253216	0.800101	0.907647
IQGAP3:17	35.5403	-0.316055	0.404795	-0.780779	0.434932	0.665515
IQGAP3:18	26.9653	0.08958	0.476108	0.188151	0.850759	0.933595
IQGAP3:19	23.4326	-0.403593	0.489638	-0.824269	0.409787	0.643508
IQGAP3:2	35.3518	-1.45694	0.432652	-3.36746	0.000758638	0.00708436
IQGAP3:20	34.7287	-0.452141	0.515285	-0.877458	0.380238	0.617242
IQGAP3:21	40.6274	-0.124974	0.459102	-0.272214	0.785457	0.899631
IQGAP3:22	39.9563	-0.455427	0.408521	-1.11482	0.264929	0.499948
IQGAP3:23	33.4396	-0.362062	0.429959	-0.842084	0.399741	0.63478
IQGAP3:24	39.2799	-0.105799	0.378869	-0.27925	0.780053	0.896671
IQGAP3:25	31.3858	-1.90857	0.670836	-2.84506	0.00444029	0.0280413
IQGAP3:26	28.5627	-0.371257	0.577329	-0.643059	0.520186	0.732919
IQGAP3:27	33.6187	0.00755804	0.588532	0.0128422	0.989754	0.99595
IQGAP3:28	33.5453	0.548252	0.610666	0.897792	0.369296	0.606659
IQGAP3:29	38.1963	0.782779	0.428861	1.82525	0.0679632	0.207874
IQGAP3:3	33.9326	-1.2081	0.455107	-2.65454	0.00794164	0.0439794
IQGAP3:30	49.8823	1.14555	0.326901	3.50427	0.000457857	0.00474207
IQGAP3:31	50.8135	0.864791	0.350959	2.46408	0.0137366	0.0664621
IQGAP3:32	26.1085	-0.262577	0.531269	-0.494244	0.621134	0.803301
IQGAP3:33	26.0394	0.652249	0.458659	1.42208	0.155003	0.359416
IQGAP3:34	29.8883	0.366492	0.442042	0.829089	0.407054	0.641154
IQGAP3:35	35.7247	0.441631	0.469676	0.94029	0.347069	0.585583
IQGAP3:36	37.1001	0.0789347	0.561547	0.140566	0.888212	0.951284
IQGAP3:37	25.289	0.530375	0.468614	1.13179	0.257721	0.491978
IQGAP3:38	13.8203	0.872887	0.619935	1.40803	0.159122	0.365475
IQGAP3:4	51.5509	0.0638115	0.328014	0.194539	0.845754	0.930963
IQGAP3:5	50.3212	-0.280968	0.351752	-0.798767	0.424425	0.655892
IQGAP3:6	41.8142	-0.750585	0.417445	-1.79804	0.0721699	0.216341
IQGAP3:7	39.742	-1.08077	0.402417	-2.68569	0.00723805	0.0409822
IQGAP3:8	29.3522	-1.18138	0.4786	-2.46842	0.0135713	0.0658937
IQGAP3:9	33.8588	-1.32369	0.452776	-2.92349	0.00346126	0.023168
IQSEC1:1	325.645	-0.121065	0.199334	-0.607346	0.543621	0.749884
IQSEC1:10	7.56621	-2.20191	1.12262	-1.9614	0.0498325	0.167643
IQSEC1:11	33.57	-0.898624	0.473484	-1.8979	0.0577097	0.185537
IQSEC1:12	37.0994	-1.87352	0.439802	-4.25991	2.04511e-05	0.000361285
IQSEC1:13	6.58764	-3.10178	1.2967	-2.39206	0.0167542	0.0768374
IQSEC1:14	13.4291	-5.20904	1.54387	-3.37401	0.000740819	0.00695534
IQSEC1:2	7.95904	-4.43085	1.60338	-2.76345	0.00571932	0.0341796
IQSEC1:3	9.70717	-6.20871	1.58734	-3.91139	9.1767e-05	0.00128936
IQSEC1:4	7.24277	-2.12885	1.1013	-1.93304	0.053231	0.17537
IQSEC1:5	6.37355	-1.91861	1.05617	-1.81657	0.0692832	0.210625
IQSEC1:8	10.1227	-0.743592	0.973721	-0.76366	0.44507	0.674362
IQSEC1:9	8.48161	-0.960979	1.13893	-0.843756	0.398806	0.63393
IQSEC2:1	227.597	0.116286	0.229143	0.507484	0.611815	0.796822
IQSEC2:10	25.6335	-0.326289	0.936581	-0.348383	0.727553	0.868334
IQSEC2:11	30.9419	0.505471	0.447253	1.13017	0.258406	0.492877
IQSEC2:12	13.9847	0.147411	0.662146	0.222626	0.823827	0.9203
IQSEC2:13	14.5135	0.246698	0.655546	0.376324	0.706676	0.856365
IQSEC2:15	8.66005	-0.283519	1.166	-0.243156	0.807885	0.91192
IQSEC2:2	16.9716	-0.13942	0.611478	-0.228005	0.819643	0.918019
IQSEC2:3	23.2018	0.942349	0.623326	1.51181	0.130583	0.321296
IQSEC2:7	8.94423	-0.35678	1.14941	-0.310402	0.756255	0.883936
IQSEC2:8	6.0081	-2.96123	1.30684	-2.26595	0.0234545	0.0979042
IRAIN:1	30.0501	0.683565	0.504557	1.35478	0.175487	0.389259
IRAK1:1	5685.53	0.671196	0.0464299	14.4561	2.294e-47	2.67026e-44
IRAK1:10	604.402	0.137727	0.105209	1.30909	0.190504	0.409142
IRAK1:11	489.517	-0.0903886	0.129711	-0.696846	0.485899	0.707294
IRAK1:12	513.823	-0.40616	0.117934	-3.44396	0.000573254	0.00567171
IRAK1:13	451.649	-0.723694	0.148249	-4.8816	1.05227e-06	2.74203e-05
IRAK1:14	258.554	-0.847343	0.209208	-4.05024	5.11644e-05	0.00079183
IRAK1:2	602.264	0.0305766	0.103172	0.296366	0.766951	0.889956
IRAK1:3	1344.28	-0.200409	0.0860372	-2.32933	0.0198417	0.0868359
IRAK1:4	871.87	-0.303624	0.0888516	-3.4172	0.000632682	0.00613513
IRAK1:5	539.626	0.0480075	0.124359	0.386039	0.699468	0.852265
IRAK1:6	595.314	-0.103625	0.114423	-0.905627	0.365134	0.603002
IRAK1:7	446.427	-0.223343	0.127138	-1.7567	0.0789692	0.229921
IRAK1:8	393.832	0.146294	0.133694	1.09425	0.273846	0.50987
IRAK1:9	554.643	0.111001	0.105503	1.05211	0.292749	0.530751
IRAK1BP1:1	14.7855	-1.35068	1.00318	-1.34639	0.178177	0.392813
IRAK1BP1:3	12.105	-0.518062	1.1369	-0.455679	0.648621	0.821341
IRAK1BP1:4	129.823	-0.174108	0.25061	-0.694735	0.487222	0.70819
IRAK2:12	9.84068	0.0934855	1.25572	0.074448	0.940654	0.974971
IRAK2:13	27.2297	-1.20091	1.74993	-0.686258	0.49255	0.712259
IRAK3:1	27.7791	-0.353219	0.435573	-0.81093	0.417406	0.649928
IRAK3:10	25.7835	-0.486094	0.491026	-0.989956	0.322196	0.561468
IRAK3:11	753.148	0.326048	0.113072	2.88355	0.0039322	0.0255776
IRAK3:12	734.495	0.321682	0.114534	2.80863	0.00497532	0.0306658
IRAK3:2	35.5827	0.594519	0.398251	1.49283	0.135483	0.329597
IRAK3:3	18.2972	0.155739	0.786479	0.198021	0.843029	0.929554
IRAK3:4	25.3512	0.450341	0.565432	0.796455	0.425768	0.657127
IRAK3:5	25.8894	0.612759	0.513214	1.19396	0.232492	0.462154
IRAK3:6	20.7179	0.357596	0.508141	0.703733	0.481599	0.703847
IRAK3:7	25.7779	0.156182	0.505427	0.30901	0.757314	0.884516
IRAK3:8	50.2224	0.788741	0.31085	2.53737	0.0111689	0.0569871
IRAK3:9	42.2475	0.765989	0.38728	1.97787	0.0479436	0.163216
IRAK4:1	7.67469	-3.32611	1.30485	-2.54904	0.010802	0.0556003
IRAK4:10	58.2736	0.172982	0.318005	0.543961	0.586469	0.779691
IRAK4:11	55.7222	0.512369	0.297415	1.72274	0.0849355	0.241676
IRAK4:12	46.5208	0.545742	0.41044	1.32965	0.183633	0.400023
IRAK4:13	46.1156	0.17208	0.374125	0.459953	0.64555	0.81923
IRAK4:14	43.1681	0.186225	0.385671	0.48286	0.629195	0.808678
IRAK4:2	13.9487	1.04825	0.641261	1.63468	0.102117	0.273723
IRAK4:3	18.0944	0.201706	0.536087	0.376256	0.706726	0.856381
IRAK4:4	14.4526	0.181353	0.679485	0.266897	0.789548	0.90187
IRAK4:5	18.5146	0.384636	0.642182	0.598952	0.549205	0.754051
IRAK4:6	19.2677	0.349611	0.635106	0.550476	0.581993	0.776679
IRAK4:7	14.9055	0.559935	0.581422	0.963043	0.335526	0.574244
IRAK4:8	14.3876	0.379285	0.60256	0.629455	0.529051	0.739649
IRAK4:9	18.4586	0.383311	0.590394	0.649246	0.516179	0.729849
IREB2:1	24.7121	-2.10609	0.732408	-2.87557	0.00403296	0.0260817
IREB2:10	49.5572	-0.423747	0.348324	-1.21653	0.223783	0.451404
IREB2:11	52.2808	-0.279094	0.353028	-0.790573	0.429193	0.660152
IREB2:12	62.1819	0.111842	0.458335	0.244017	0.807218	0.911506
IREB2:13	55.9074	0.291858	0.420004	0.694894	0.487122	0.708121
IREB2:14	51.0874	0.0542986	0.360662	0.150553	0.880329	0.947577
IREB2:15	44.3808	-0.420535	0.375889	-1.11877	0.263236	0.498126
IREB2:16	45.3224	-0.646408	0.369553	-1.74916	0.0802633	0.232374
IREB2:17	51.4883	-0.214307	0.337483	-0.635015	0.525418	0.736924
IREB2:18	74.4898	-0.0571349	0.304751	-0.187481	0.851284	0.933841
IREB2:19	72.1493	0.407654	0.277722	1.46785	0.142145	0.340179
IREB2:2	28.7126	-1.01188	0.45516	-2.22313	0.0262067	0.106103
IREB2:20	89.5501	0.185826	0.267399	0.694936	0.487095	0.708091
IREB2:21	669.526	0.150884	0.0975443	1.54683	0.121905	0.307446
IREB2:22	630.436	0.0867501	0.130221	0.666175	0.505299	0.721457
IREB2:3	66.3147	-0.187182	0.63581	-0.294399	0.768453	0.890704
IREB2:4	55.2964	-0.0798199	1.10666	-0.0721268	0.942501	0.975887
IREB2:5	86.8322	0.0538771	0.254202	0.211946	0.832149	0.924228
IREB2:6	68.8793	0.241695	0.413098	0.585079	0.558494	0.760314
IREB2:7	66.9478	0.294826	0.416943	0.707112	0.479497	0.702247
IREB2:8	89.7663	0.0943875	0.420441	0.224496	0.822371	0.919451
IREB2:9	61.8878	-0.202486	0.403776	-0.50148	0.616033	0.799752
IRF1-AS1:1	15.6232	-1.05403	0.688395	-1.53114	0.125735	0.313614
IRF1-AS1:2	20.4212	0.371903	0.685229	0.542743	0.587307	0.78026
IRF1-AS1:3	13.5514	1.02609	0.777023	1.32054	0.186654	0.404013
IRF1-AS1:4	33.2979	-0.165775	0.445019	-0.372511	0.709512	0.857773
IRF1:1	579.923	-0.343839	0.102615	-3.35077	0.000805876	0.00742486
IRF1:10	30.7191	0.108863	0.434225	0.250707	0.802041	0.908684
IRF1:2	133.942	-0.357814	0.258583	-1.38375	0.166434	0.376109
IRF1:3	75.4023	0.374499	0.265084	1.41275	0.157728	0.363484
IRF1:4	71.4865	-0.105584	0.300421	-0.351455	0.725247	0.867074
IRF1:5	73.2169	-0.0159293	0.298957	-0.0532829	0.957507	0.982256
IRF1:6	70.8859	-0.0186655	0.2767	-0.0674577	0.946217	0.97756
IRF1:7	62.8381	-0.245003	0.281347	-0.870823	0.383851	0.620377
IRF1:8	55.7143	0.217071	0.327887	0.66203	0.507952	0.723478
IRF1:9	41.2494	0.462821	0.359469	1.28751	0.197916	0.418758
IRF2:1	416.772	0.337994	0.124098	2.72362	0.00645707	0.0374989
IRF2:2	31.8458	0.570799	0.597335	0.955575	0.339287	0.577942
IRF2:3	40.3721	0.135613	0.444612	0.305014	0.760356	0.886248
IRF2:4	33.7559	0.838716	0.400022	2.09667	0.0360226	0.133322
IRF2:5	22.7356	-0.133318	0.519489	-0.256632	0.797463	0.906076
IRF2:6	44.5635	-0.0464921	0.553225	-0.0840383	0.933026	0.97162
IRF2:7	22.5875	-0.748562	0.507414	-1.47525	0.140146	0.336849
IRF2:8	22.5265	-0.829721	0.731436	-1.13437	0.256638	0.490778
IRF2:9	27.9848	-0.535895	0.434689	-1.23282	0.217642	0.44377
IRF2BP1:1	1177.99	0.338019	0.0761984	4.43604	9.16305e-06	0.000181137
IRF2BP2:1	2506.26	0.0482858	0.0765014	0.631176	0.527926	0.738695
IRF2BP2:2	1390.33	0.267827	0.0701738	3.81662	0.000135294	0.00178076
IRF2BPL:1	3192.92	0.0508151	0.0606227	0.838219	0.401908	0.636526
IRF3:1	170.686	-0.997719	0.248983	-4.00718	6.14476e-05	0.000923787
IRF3:2	136.447	-0.399667	0.270413	-1.47798	0.139412	0.335716
IRF3:3	589.423	0.716664	0.105429	6.7976	1.06376e-11	7.30458e-10
IRF3:4	203.35	0.0791866	0.247036	0.320547	0.748554	0.87989
IRF3:5	186.937	-0.00731003	0.239783	-0.030486	0.975679	0.990482
IRF3:6	201.999	0.217918	0.179805	1.21197	0.225525	0.453418
IRF3:7	150.411	0.744325	0.195166	3.8138	0.000136844	0.0017969
IRF3:8	97.6025	0.958567	0.330964	2.89629	0.00377606	0.0247831
IRF5:8	9.45048	-0.602891	1.13274	-0.532239	0.59456	0.785118
IRF5:9	8.58813	-1.72813	1.04119	-1.65976	0.096962	0.264401
IRF6:1	422.992	0.411869	0.176867	2.3287	0.019875	0.0869511
IRF6:2	37.601	0.00414124	0.472584	0.00876297	0.993008	0.997177
IRF6:3	64.6725	-0.637816	0.509027	-1.25301	0.210203	0.434713
IRF6:4	28.4114	-1.19843	0.592583	-2.02238	0.0431366	0.151657
IRF6:5	25.0993	-0.0867829	0.771569	-0.112476	0.910446	0.961654
IRF6:6	31.8878	-0.560315	0.642104	-0.872623	0.382868	0.619549
IRF6:7	30.215	-0.391828	0.5665	-0.691665	0.489148	0.709689
IRF6:8	17.5013	0.0217342	1.11892	0.0194243	0.984503	0.99397
IRF6:9	14.3548	0.657736	0.68144	0.965214	0.334438	0.57343
IRF7:7	12.1062	-0.403647	0.667857	-0.604391	0.545584	0.751433
IRF7:8	11.3537	-0.53629	0.734359	-0.730283	0.465217	0.69066
IRGQ:1	734.718	0.272995	0.135334	2.0172	0.043675	0.15299
IRGQ:2	44.5035	-0.325231	0.35739	-0.910018	0.362813	0.600767
IRS1:1	1391.66	0.390517	0.0751428	5.197	2.02533e-07	6.29734e-06
IRS1:2	4262.97	0.288688	0.0573476	5.034	4.80357e-07	1.36928e-05
IRS2:1	1158.36	0.213731	0.0919765	2.32376	0.0201382	0.087764
IRS2:2	2216.39	0.341465	0.0776123	4.39963	1.08438e-05	0.000209357
IRX1:1	206.633	0.357312	0.330898	1.07982	0.280221	0.516847
IRX1:2	414.757	-0.060907	0.185094	-0.32906	0.742111	0.876685
IRX1:3	62.4127	1.35374	0.407876	3.31901	0.000903363	0.00811819
IRX1:4	121.605	0.579397	0.851301	0.680602	0.496123	0.715051
IRX2:1	1316.89	-0.0267034	0.170356	-0.15675	0.875442	0.9454
IRX2:2	860.828	0.0953474	0.102436	0.930803	0.351955	0.590274
IRX2:3	1038.58	0.121163	0.0967096	1.25286	0.210257	0.434783
IRX2:4	575.225	0.421942	0.104028	4.05605	4.99103e-05	0.000775926
IRX2:5	279.962	0.543212	0.198742	2.73326	0.0062711	0.03668
IRX3:1	14.86	0.777566	1.05386	0.737829	0.460619	0.686929
IRX3:3	64.8776	1.07879	0.32961	3.27294	0.00106435	0.00924767
IRX3:4	51.9909	1.91342	0.464287	4.12119	3.76913e-05	0.000611084
IRX4:1	517.145	0.308681	0.157176	1.96392	0.0495391	0.166979
IRX4:2	129.406	0.639798	0.326325	1.96062	0.0499239	0.167842
IRX4:3	35.0212	-1.20171	0.429935	-2.79511	0.00518827	0.0316916
IRX4:4	45.1223	-0.119865	0.342626	-0.349841	0.726458	0.867725
IRX4:5	64.2617	-0.390257	0.302854	-1.2886	0.197537	0.418363
IRX4:6	40.5028	-0.0472178	0.438621	-0.10765	0.914273	0.963437
IRX4:7	27.3703	0.507207	0.430287	1.17876	0.238492	0.469289
ISCA1:1	886.976	0.172598	0.0902914	1.91157	0.0559314	0.181435
ISCA1:2	71.7314	-0.51052	0.270636	-1.88637	0.0592449	0.188988
ISCA1:3	68.8307	-0.286764	0.317857	-0.902177	0.366963	0.604632
ISCA1:4	95.7073	-0.0363153	0.28844	-0.125903	0.899809	0.956849
ISCA2:1	76.0055	-0.318477	0.294221	-1.08244	0.279057	0.515512
ISCA2:2	122.239	-0.0245112	0.233931	-0.104779	0.916551	0.9645
ISCA2:3	359.588	0.233582	0.12818	1.8223	0.0684095	0.208822
ISCA2:4	334.988	0.284173	0.196302	1.44763	0.147719	0.348711
ISCU:1	92.1716	-0.637477	0.25124	-2.53733	0.0111702	0.0569915
ISCU:2	147.175	0.0322779	0.246376	0.131011	0.895767	0.955124
ISCU:3	182.09	0.125529	0.250202	0.501711	0.615871	0.799697
ISCU:4	151.619	0.0580696	0.306554	0.189427	0.849758	0.933016
ISCU:5	292.919	0.114069	0.209328	0.544929	0.585802	0.779271
ISCU:6	209.192	-0.0752212	0.170075	-0.442282	0.658285	0.826988
ISCU:7	208.621	0.109096	0.171338	0.636732	0.524299	0.735975
ISG15:1	24.6871	-1.66244	0.553598	-3.00297	0.00267357	0.018966
ISG15:2	225.621	-0.246955	0.250675	-0.985158	0.324547	0.563753
ISG20:1	7.42758	-0.969272	1.11612	-0.868431	0.385158	0.621502
ISG20:2	47.1958	-1.44688	0.414105	-3.494	0.000475849	0.00488827
ISG20:3	50.1912	-1.0316	0.399668	-2.58114	0.00984733	0.0517913
ISG20:4	25.9252	-1.4006	0.499936	-2.80156	0.00508554	0.031196
ISG20:5	15.7936	-1.5929	0.650378	-2.4492	0.0143176	0.0684245
ISG20L2:1	722.927	0.370954	0.126449	2.93361	0.00335043	0.0225977
ISG20L2:2	184.12	-0.0138582	0.225057	-0.0615764	0.9509	0.979486
ISG20L2:3	764.345	-0.204613	0.108773	-1.8811	0.059958	0.190528
ISG20L2:4	101.642	-0.195324	0.224343	-0.870649	0.383946	0.620464
ISL2:2	16.2188	1.10047	0.583853	1.88485	0.0594503	0.189401
ISL2:3	12.78	0.307443	1.1907	0.258203	0.796251	0.905527
ISL2:4	14.64	0.227445	0.622693	0.36526	0.714917	0.860983
ISL2:5	7.50912	-2.67179	1.13567	-2.3526	0.0186427	0.0829925
ISL2:6	30.9635	-0.609828	1.88598	-0.323348	0.746431	0.878775
ISM1:6	8.00356	-2.30995	1.1146	-2.07244	0.038224	0.139173
ISOC1:1	145.161	-0.237375	0.203211	-1.16812	0.242758	0.474499
ISOC1:2	86.7724	0.122188	0.272823	0.447864	0.654251	0.824642
ISOC1:3	140.525	0.261823	0.193361	1.35407	0.175715	0.389578
ISOC1:4	90.042	0.449528	0.261967	1.71597	0.0861668	0.244096
ISOC1:5	573.217	0.441162	0.101744	4.33601	1.45095e-05	0.000268914
ISOC2:1	320.594	-0.0750658	0.129286	-0.580618	0.561498	0.762343
ISOC2:2	120.273	-0.0385763	0.230507	-0.167354	0.867092	0.941584
ISOC2:3	69.1699	-1.1791	0.297279	-3.9663	7.29955e-05	0.00106482
ISOC2:4	146.886	-1.04124	0.212875	-4.89132	1.00163e-06	2.62892e-05
ISOC2:5	112.352	-0.599938	0.225314	-2.66267	0.00775231	0.0431782
ISOC2:6	65.8653	-0.512944	0.284925	-1.80028	0.071817	0.215601
IST1:1	35.9288	0.635032	0.406479	1.56227	0.118223	0.301081
IST1:10	342.631	-0.0824074	0.130623	-0.630878	0.52812	0.738847
IST1:11	346.194	-0.0151333	0.135465	-0.111714	0.91105	0.96194
IST1:2	167.495	0.0703548	0.185361	0.379556	0.704275	0.854846
IST1:3	251.326	0.130779	0.171676	0.761778	0.446193	0.675205
IST1:4	273.753	0.0236719	0.151139	0.156623	0.875542	0.945447
IST1:5	164	0.215646	0.203171	1.0614	0.288507	0.52608
IST1:6	439.743	-0.00633609	0.112487	-0.0563271	0.955081	0.981249
IST1:7	449.039	0.010181	0.112515	0.0904853	0.927902	0.969143
IST1:8	124.449	0.268088	0.216282	1.23953	0.215149	0.440656
IST1:9	375.678	-0.131665	0.122664	-1.07338	0.2831	0.519961
ISY1-RAB43:1	195.669	0.375464	0.163397	2.29786	0.0215697	0.0922222
ISY1-RAB43:10	32.5975	0.318304	0.435897	0.730226	0.465252	0.69066
ISY1-RAB43:11	25.4812	-0.0374001	0.542832	-0.0688982	0.945071	0.977037
ISY1-RAB43:12	19.2545	0.558475	0.55935	0.998436	0.318068	0.557339
ISY1-RAB43:13	28.9249	1.15351	0.710211	1.62418	0.104337	0.27771
ISY1-RAB43:3	99.2124	0.0590765	0.383583	0.154012	0.8776	0.946654
ISY1-RAB43:4	81.2072	0.904267	0.306581	2.94952	0.00318265	0.0216937
ISY1-RAB43:5	90.2161	0.868071	0.234312	3.70476	0.000211589	0.0025547
ISY1-RAB43:6	73.6724	0.835128	0.256066	3.26137	0.00110874	0.00956131
ISY1-RAB43:7	55.6962	0.458563	0.299624	1.53046	0.125902	0.313909
ISY1-RAB43:8	46.3266	0.222438	0.362017	0.61444	0.538925	0.746744
ISY1-RAB43:9	32.6677	0.643427	0.397257	1.61967	0.105302	0.279325
ISY1:1	527.133	-0.0114098	0.105951	-0.107689	0.914242	0.963437
ISY1:10	28.8203	0.33143	0.508368	0.651949	0.514434	0.728429
ISY1:11	19.0277	0.530496	0.649187	0.81717	0.413831	0.646833
ISY1:12	17.6678	0.509753	0.597086	0.853735	0.393252	0.628915
ISY1:2	84.0982	0.601401	0.371748	1.61777	0.105713	0.280059
ISY1:3	99.4683	1.18206	0.261157	4.52626	6.00366e-06	0.000125314
ISY1:4	74.23	0.834606	0.30488	2.73749	0.00619095	0.0363033
ISY1:5	55.4002	0.746751	0.314126	2.37723	0.0174432	0.0790885
ISY1:6	72.7076	0.415729	0.276531	1.50337	0.132743	0.325001
ISY1:7	54.3474	0.0405356	0.319	0.127071	0.898884	0.956517
ISY1:8	40.2697	0.49305	0.364509	1.35264	0.176171	0.390162
ISY1:9	38.2409	0.36922	0.470336	0.785012	0.432446	0.66326
ISYNA1:1	57.9712	0.517409	0.298758	1.73186	0.0832976	0.238362
ISYNA1:10	13.9056	0.0700929	0.621516	0.112777	0.910207	0.961535
ISYNA1:2	57.8897	-0.179968	0.295923	-0.608159	0.543082	0.749543
ISYNA1:3	19.2109	-1.66972	0.642048	-2.60062	0.00930552	0.0496474
ISYNA1:4	31.0547	-1.57239	0.554626	-2.83505	0.00458178	0.0287396
ISYNA1:5	40.0549	-0.709256	0.528723	-1.34145	0.179774	0.394803
ISYNA1:6	39.1264	-0.823449	0.3742	-2.20056	0.0277674	0.11057
ISYNA1:7	60.289	-0.25776	0.375153	-0.687079	0.492033	0.711892
ISYNA1:8	47.4214	0.474837	0.338067	1.40457	0.160151	0.36701
ISYNA1:9	21.0521	-0.374246	0.522464	-0.716311	0.4738	0.697819
ITCH:1	15.4883	-3.35216	0.964238	-3.47649	0.000508031	0.00515268
ITCH:10	121.991	0.362831	0.268399	1.35183	0.176428	0.390473
ITCH:11	95.6722	0.435733	0.289856	1.50327	0.132769	0.325007
ITCH:12	100.253	0.597981	0.269489	2.21894	0.0264906	0.106967
ITCH:13	81.6058	-0.118417	0.326576	-0.362603	0.716902	0.862271
ITCH:14	94.5561	0.293272	0.321895	0.911078	0.362254	0.600162
ITCH:15	89.693	0.132343	0.235187	0.562711	0.573631	0.770796
ITCH:16	81.8023	-0.108234	0.295867	-0.36582	0.714499	0.860688
ITCH:17	91.4468	-0.495303	0.298873	-1.65724	0.0974711	0.265306
ITCH:18	89.6639	-0.34327	0.276867	-1.23984	0.215036	0.440514
ITCH:19	109.901	0.0425693	0.243925	0.174518	0.861458	0.938686
ITCH:2	25.6873	-0.65555	0.537651	-1.21929	0.222736	0.44992
ITCH:20	125.566	0.55288	0.210438	2.62729	0.00860686	0.046785
ITCH:21	103.633	0.574531	0.220353	2.60732	0.00912534	0.0489081
ITCH:22	96.7623	0.424851	0.237353	1.78995	0.0734614	0.218994
ITCH:23	83.4892	0.163873	0.246222	0.66555	0.505699	0.721771
ITCH:24	542.54	-0.346655	0.110908	-3.12561	0.00177436	0.0137931
ITCH:25	505.194	-0.262689	0.106887	-2.45763	0.0139857	0.0673223
ITCH:26	490.693	-0.332113	0.111777	-2.97119	0.00296644	0.0205357
ITCH:3	49.4976	-1.03624	0.372467	-2.78209	0.00540108	0.032695
ITCH:4	115.648	0.14589	0.241332	0.604521	0.545498	0.751392
ITCH:5	100.369	0.225931	0.329038	0.686642	0.492308	0.712112
ITCH:6	58.1562	0.327501	0.390693	0.838255	0.401887	0.636519
ITCH:7	55.7423	-0.221539	0.344113	-0.643798	0.519706	0.732521
ITCH:8	93.5527	0.0639625	0.274147	0.233315	0.815517	0.916034
ITCH:9	103.137	0.163599	0.228227	0.716826	0.473481	0.697587
ITFG1:1	198.714	0.488076	0.203536	2.39798	0.0164857	0.0759157
ITFG1:10	91.907	0.422631	0.237816	1.77714	0.0755456	0.223173
ITFG1:11	69.0708	0.153157	0.377904	0.405279	0.685272	0.843807
ITFG1:12	44.8019	-0.642347	0.511483	-1.25585	0.209169	0.433511
ITFG1:13	58.0442	0.4321	0.398486	1.08435	0.278208	0.514593
ITFG1:14	61.8722	0.497998	0.31336	1.58922	0.112011	0.290931
ITFG1:15	60.3955	0.341725	0.303833	1.12471	0.260711	0.495346
ITFG1:16	99.6434	0.407918	0.279932	1.4572	0.14506	0.344828
ITFG1:17	71.7382	-0.289542	0.477815	-0.60597	0.544534	0.750627
ITFG1:18	131.103	-0.196004	0.274353	-0.714422	0.474966	0.698675
ITFG1:2	74.4119	-0.0594681	0.257444	-0.230995	0.817319	0.91685
ITFG1:3	58.0276	-0.376709	0.388236	-0.970309	0.331892	0.571033
ITFG1:4	72.3519	-0.862177	0.436625	-1.97464	0.0483091	0.164106
ITFG1:5	41.9389	-0.75698	0.414835	-1.82477	0.0680352	0.208007
ITFG1:6	28.8809	-0.241538	0.616601	-0.391725	0.695262	0.849713
ITFG1:7	50.3758	-0.395295	0.368886	-1.07159	0.283904	0.520903
ITFG1:8	99.5018	-0.00359924	0.238176	-0.0151117	0.987943	0.995323
ITFG1:9	124.939	-0.175062	0.23884	-0.732968	0.463578	0.689415
ITFG2:1	21.54	0.331437	0.686365	0.482887	0.629176	0.808674
ITFG2:10	27.9155	-0.653382	0.505466	-1.29263	0.196138	0.416618
ITFG2:11	40.5498	-0.482705	0.376377	-1.28251	0.199665	0.420915
ITFG2:12	148.465	-0.398341	0.252477	-1.57773	0.114627	0.295227
ITFG2:13	13.4871	0.538023	0.795867	0.676021	0.499027	0.717135
ITFG2:14	22.1022	1.97646	2.03793	0.969836	0.332128	0.571234
ITFG2:2	13.3511	-1.1299	0.82609	-1.36777	0.171384	0.38342
ITFG2:3	17.7069	0.647885	0.578042	1.12083	0.262361	0.497156
ITFG2:4	51.3924	1.05131	0.344903	3.04812	0.00230276	0.0168851
ITFG2:5	29.9367	0.267445	0.434287	0.615826	0.538009	0.74597
ITFG2:6	39.6873	0.725254	0.570592	1.27106	0.203709	0.426514
ITFG2:7	20.9342	0.321625	0.506717	0.634722	0.52561	0.737017
ITFG2:8	17.8655	0.833617	0.672047	1.24041	0.214822	0.440325
ITFG2:9	24.8475	0.848504	0.446682	1.89957	0.0574894	0.185077
ITGA10:1	62.1423	-1.10556	0.399686	-2.76607	0.00567361	0.0339573
ITGA1:1	43.3626	-1.11857	0.5053	-2.21367	0.0268512	0.107976
ITGA1:10	34.8967	1.7136	0.57253	2.99302	0.00276232	0.019462
ITGA1:11	45.6489	0.845553	0.459671	1.83947	0.0658456	0.203252
ITGA1:12	38.5288	0.39923	0.426601	0.935839	0.349356	0.587795
ITGA1:13	29.0346	-0.0932974	0.444144	-0.210061	0.83362	0.924897
ITGA1:14	38.3019	-1.10077	0.473705	-2.32374	0.0201395	0.087764
ITGA1:15	27.0172	-1.02097	0.569129	-1.79392	0.0728254	0.217707
ITGA1:16	34.459	-0.0262628	0.52662	-0.0498706	0.960225	0.983514
ITGA1:17	31.3166	-0.14136	1.95816	-0.0721903	0.94245	0.975878
ITGA1:18	25.8438	-0.743576	0.523548	-1.42026	0.155531	0.360181
ITGA1:19	35.9986	-0.663541	0.482783	-1.37441	0.169315	0.380311
ITGA1:2	17.0356	-1.10629	0.654857	-1.68937	0.0911495	0.253721
ITGA1:20	13.0319	-6.62992	1.5818	-4.19139	2.77256e-05	0.000470242
ITGA1:21	12.0774	-1.82066	1.00968	-1.8032	0.0713567	0.214712
ITGA1:22	18.8122	-1.38349	0.735637	-1.88067	0.0600163	0.190681
ITGA1:23	18.2384	-1.43782	0.853749	-1.68413	0.0921574	0.255513
ITGA1:24	23.2866	-0.969602	0.653456	-1.48381	0.13786	0.33336
ITGA1:25	25.575	0.318418	0.542466	0.586982	0.557216	0.759445
ITGA1:26	35.555	1.01796	0.39765	2.55994	0.010469	0.0543033
ITGA1:27	30.9662	0.986357	0.424043	2.32608	0.0200143	0.0873722
ITGA1:28	32.9552	0.743718	0.397302	1.87192	0.0612173	0.193291
ITGA1:29	433.879	-0.0162126	0.195474	-0.0829398	0.933899	0.972014
ITGA1:3	14.4926	-0.676349	0.680638	-0.993699	0.32037	0.559689
ITGA1:4	17.8655	-1.429	0.809257	-1.76582	0.0774253	0.22692
ITGA1:5	16.959	-1.58258	0.627524	-2.52195	0.0116706	0.0588905
ITGA1:6	15.9689	-1.21392	0.632489	-1.91928	0.0549485	0.179153
ITGA1:7	31.2012	-0.711807	0.439157	-1.62085	0.10505	0.278896
ITGA1:8	32.0964	-0.645824	0.647712	-0.997086	0.318723	0.558073
ITGA1:9	41.0548	0.50208	0.726323	0.691263	0.489401	0.70979
ITGA2:1	14.2679	-2.12079	0.792562	-2.67587	0.0074536	0.0418921
ITGA2:10	26.5978	0.600758	0.486834	1.23401	0.217199	0.443167
ITGA2:11	29.4591	0.171198	0.440289	0.388832	0.6974	0.850904
ITGA2:12	27.9118	0.111818	0.438344	0.255091	0.798653	0.90675
ITGA2:13	30.483	-0.32699	0.861371	-0.379615	0.704231	0.854831
ITGA2:14	25.9377	-0.743923	0.4698	-1.58349	0.11331	0.293038
ITGA2:15	33.9804	0.615205	0.39408	1.56112	0.118496	0.301614
ITGA2:16	26.3838	0.51334	0.471114	1.08963	0.275876	0.512129
ITGA2:17	24.3416	0.181723	0.478214	0.380003	0.703943	0.85466
ITGA2:18	19.4694	-0.282399	0.539961	-0.522998	0.600975	0.789619
ITGA2:19	15.0363	-1.36454	0.65335	-2.08852	0.0367506	0.135337
ITGA2:2	25.1085	-0.737963	0.554542	-1.33076	0.183268	0.399548
ITGA2:20	18.8431	-0.132489	0.565879	-0.23413	0.814884	0.915743
ITGA2:21	18.8252	-0.218599	0.693971	-0.314997	0.752764	0.882165
ITGA2:22	19.9969	0.440391	0.557776	0.789547	0.429792	0.660644
ITGA2:23	23.7284	-0.365015	0.476913	-0.765371	0.444051	0.673359
ITGA2:24	30.024	0.683866	0.467655	1.46233	0.143651	0.342602
ITGA2:25	31.4691	0.723928	0.489055	1.48026	0.138805	0.334848
ITGA2:26	21.759	0.551379	0.626245	0.880451	0.378615	0.615649
ITGA2:27	17.8458	-0.404911	0.61435	-0.659089	0.509839	0.724798
ITGA2:28	17.9369	-0.704426	0.65927	-1.0685	0.285297	0.522508
ITGA2:29	375.795	-0.0733265	0.156579	-0.468302	0.639569	0.815429
ITGA2:3	20.4607	-0.227942	0.661978	-0.344335	0.730595	0.870006
ITGA2:30	363.417	0.0454444	0.148996	0.305004	0.760363	0.886248
ITGA2:4	16.9851	0.223734	0.801309	0.279211	0.780083	0.896678
ITGA2:5	24.4484	0.573159	0.547346	1.04716	0.295025	0.533101
ITGA2:6	21.4427	-0.134463	0.512295	-0.262471	0.792958	0.90375
ITGA2:7	26.7108	0.204233	0.627723	0.325356	0.744912	0.878056
ITGA2:8	22.6781	-0.53636	0.485075	-1.10573	0.268845	0.504321
ITGA2:9	24.5771	-0.14015	0.495301	-0.28296	0.777208	0.895238
ITGA3:1	3302.47	0.632272	0.0809212	7.81344	5.5649e-15	5.94651e-13
ITGA3:10	486.968	-0.602781	0.14597	-4.12948	3.6358e-05	0.000592808
ITGA3:11	456.276	-0.475511	0.14199	-3.3489	0.000811316	0.00745836
ITGA3:12	730.922	-0.10722	0.0907866	-1.18101	0.237597	0.468173
ITGA3:13	864.178	-0.195578	0.0967876	-2.0207	0.0433112	0.152053
ITGA3:14	580.915	-0.369524	0.113769	-3.24801	0.00116215	0.00993117
ITGA3:15	792.767	-0.455995	0.088061	-5.17817	2.24075e-07	6.90093e-06
ITGA3:16	552.022	-0.885793	0.138517	-6.39484	1.60715e-10	9.11484e-09
ITGA3:17	455.142	-0.510913	0.125584	-4.0683	4.73581e-05	0.000741829
ITGA3:18	481.134	-0.434115	0.228437	-1.90037	0.0573842	0.184842
ITGA3:19	754.816	0.365372	0.120443	3.03356	0.00241688	0.0175225
ITGA3:2	481.015	-0.386221	0.119403	-3.23462	0.00121807	0.010307
ITGA3:20	1198.7	0.222974	0.0913305	2.44139	0.0146308	0.0695399
ITGA3:21	867.212	-0.348197	0.0985824	-3.53204	0.000412363	0.00436247
ITGA3:22	733.288	-0.378815	0.110857	-3.41716	0.000632792	0.00613571
ITGA3:23	601.461	-0.22437	0.0971231	-2.31016	0.0208792	0.0900918
ITGA3:24	848.338	0.074744	0.116977	0.638965	0.522846	0.734884
ITGA3:25	1151.67	0.134524	0.108677	1.23783	0.215779	0.441553
ITGA3:26	8710.69	-0.0878438	0.0632226	-1.38944	0.1647	0.373577
ITGA3:3	354.804	-0.825865	0.159161	-5.18887	2.1157e-07	6.55622e-06
ITGA3:4	881.391	-0.554305	0.110923	-4.99721	5.81644e-07	1.6244e-05
ITGA3:5	722.352	0.33681	0.124909	2.69644	0.00700847	0.0399617
ITGA3:6	1042.96	-0.218917	0.122209	-1.79133	0.0732397	0.218509
ITGA3:7	926.375	-0.553609	0.114905	-4.81798	1.45019e-06	3.64125e-05
ITGA3:8	521.91	-0.498511	0.112482	-4.43192	9.3399e-06	0.000184026
ITGA3:9	614.806	-0.702021	0.105171	-6.67507	2.47115e-11	1.6067e-09
ITGA4:1	5.62355	-5.41733	1.67633	-3.23166	0.00123072	0.0103935
ITGA4:28	59.3507	0.738272	0.44727	1.65062	0.0988163	0.26776
ITGA5:1	969.716	-0.622997	0.0888672	-7.01043	2.37581e-12	1.78363e-10
ITGA5:10	94.9588	-0.769022	0.296653	-2.59233	0.00953275	0.0505247
ITGA5:11	144.612	-0.540484	0.221667	-2.43828	0.0147575	0.0699759
ITGA5:12	78.606	-0.248686	0.302694	-0.821577	0.411317	0.644771
ITGA5:13	115.55	-1.01983	0.242958	-4.19753	2.69836e-05	0.000459672
ITGA5:14	115.218	-0.36462	0.212579	-1.71522	0.0863047	0.244356
ITGA5:15	53.4622	-0.20606	0.360768	-0.571172	0.567883	0.766951
ITGA5:16	69.3077	-0.644671	0.274876	-2.34532	0.0190108	0.0841627
ITGA5:17	61.7753	-0.80371	0.444642	-1.80754	0.0706775	0.213392
ITGA5:18	120.827	-0.864584	0.212329	-4.0719	4.66311e-05	0.00073197
ITGA5:19	135.733	-0.0398014	0.223708	-0.177917	0.858788	0.937447
ITGA5:2	152.364	-0.282718	0.273746	-1.03278	0.301709	0.540309
ITGA5:20	67.1475	0.172653	0.295063	0.585137	0.558455	0.760287
ITGA5:21	51.904	0.542039	0.502889	1.07785	0.2811	0.517809
ITGA5:22	52.5751	0.405996	0.396347	1.02435	0.305672	0.544518
ITGA5:23	52.7765	0.0530717	0.41508	0.127859	0.898261	0.956255
ITGA5:24	71.1479	-0.303383	0.31914	-0.950627	0.341794	0.580489
ITGA5:25	61.1068	-0.383371	0.311184	-1.23198	0.217958	0.444148
ITGA5:26	43.4906	-1.44152	0.38008	-3.79267	0.000149034	0.00192539
ITGA5:27	77.4834	-0.981913	0.298979	-3.28422	0.00102266	0.0089536
ITGA5:28	86.8602	-1.59501	0.277243	-5.75312	8.76109e-09	3.60963e-07
ITGA5:29	100.787	-0.387591	0.226086	-1.71435	0.0864644	0.244668
ITGA5:3	90.6366	-1.32764	0.292234	-4.54306	5.54447e-06	0.000116889
ITGA5:30	152.978	-0.389728	0.299703	-1.30038	0.193471	0.413117
ITGA5:4	86.5733	-1.85378	0.496388	-3.73455	0.000188055	0.00232033
ITGA5:5	81.8747	-1.18844	0.314396	-3.78008	0.000156781	0.00200433
ITGA5:6	123.702	-0.460343	0.243624	-1.88956	0.0588163	0.188036
ITGA5:7	95.2286	-0.326359	0.236266	-1.38132	0.16718	0.377112
ITGA5:8	94.1218	-0.201417	0.282322	-0.713429	0.47558	0.699105
ITGA5:9	72.4583	-0.284062	0.499874	-0.568267	0.569854	0.768296
ITGA6:1	177.977	0.0317869	0.176355	0.180244	0.856961	0.936484
ITGA6:10	76.4241	0.150808	0.367923	0.40989	0.681886	0.841871
ITGA6:11	66.3159	0.186746	0.30172	0.618938	0.535957	0.744623
ITGA6:12	133.46	0.0652932	0.233157	0.280039	0.779447	0.896301
ITGA6:13	132.098	0.218583	0.249256	0.87694	0.380519	0.617454
ITGA6:14	88.0234	-0.576647	0.292367	-1.97234	0.048571	0.164637
ITGA6:15	113.889	-0.539319	0.292787	-1.84202	0.0654724	0.202438
ITGA6:16	52.5208	-0.552987	0.323998	-1.70676	0.0878666	0.247386
ITGA6:17	47.5105	-1.23385	0.373842	-3.30047	0.000965239	0.00855546
ITGA6:18	58.665	-0.53413	0.4141	-1.28986	0.197101	0.417829
ITGA6:19	84.5777	0.155695	0.310539	0.501371	0.61611	0.799791
ITGA6:2	78.1292	-0.031769	0.329575	-0.0963938	0.923208	0.967206
ITGA6:20	134.982	0.103837	0.272222	0.38144	0.702877	0.854161
ITGA6:21	77.2319	-0.473241	0.298794	-1.58384	0.113231	0.292889
ITGA6:22	78.2346	-0.292667	0.2672	-1.09531	0.27338	0.50921
ITGA6:23	57.9644	-0.648461	0.423885	-1.52981	0.126065	0.314171
ITGA6:24	75.6147	-0.167653	0.305974	-0.547933	0.583738	0.777872
ITGA6:25	817.829	0.105579	0.123241	0.856684	0.391619	0.627451
ITGA6:26	812.117	0.253156	0.107502	2.3549	0.0185279	0.0826314
ITGA6:3	91.7622	1.14877	0.389872	2.94654	0.00321351	0.0218487
ITGA6:4	243.3	1.01574	0.194331	5.22688	1.72394e-07	5.4622e-06
ITGA6:5	113.794	0.588537	0.288719	2.03844	0.0415058	0.147524
ITGA6:6	145.341	-0.0495755	0.275246	-0.180113	0.857064	0.936511
ITGA6:7	134.457	0.628187	0.203863	3.08142	0.00206019	0.0154978
ITGA6:8	70.6956	-0.0989587	0.268475	-0.368595	0.71243	0.859429
ITGA6:9	69.1818	-0.370753	0.294297	-1.25979	0.207745	0.4317
ITGA7:1	85.7358	0.322503	0.39321	0.820182	0.412113	0.645441
ITGA7:11	11.8883	-1.06992	0.75211	-1.42256	0.154864	0.359198
ITGA7:12	12.1389	-0.141035	1.16727	-0.120825	0.90383	0.958615
ITGA7:13	12.4134	-0.455827	0.696842	-0.654132	0.513027	0.72727
ITGA7:14	9.68204	-1.22899	0.790167	-1.55535	0.119862	0.303943
ITGA7:17	8.65757	-0.460984	1.18012	-0.390624	0.696075	0.850127
ITGA7:19	9.47846	-0.278697	0.979303	-0.284587	0.77596	0.894587
ITGA7:2	9.00375	-0.339528	0.840331	-0.40404	0.686183	0.844324
ITGA7:20	14.4861	-0.331942	0.630262	-0.526674	0.59842	0.787841
ITGA7:21	25.9713	0.220253	0.627676	0.350902	0.725662	0.867314
ITGA7:22	12.2004	0.0442593	0.744375	0.0594584	0.952587	0.980113
ITGA7:23	8.577	-0.264667	1.17961	-0.224368	0.822471	0.919521
ITGA7:24	20.3919	1.7146	0.554225	3.09368	0.00197688	0.0150067
ITGA7:25	19.8491	1.77103	0.726319	2.43837	0.0147537	0.0699687
ITGA7:4	10.6677	0.132848	0.801563	0.165736	0.868365	0.942299
ITGA7:5	8.36882	-0.550963	0.784229	-0.702553	0.482334	0.704492
ITGA7:6	11.6866	-0.332102	0.676018	-0.491262	0.623241	0.804661
ITGA7:7	14.7347	1.0319	0.838318	1.23092	0.218354	0.444607
ITGA7:8	11.7197	0.00913239	1.20528	0.00757695	0.993955	0.997599
ITGAE:1	152.234	-0.234745	0.197314	-1.1897	0.234163	0.464057
ITGAE:2	77.441	-0.109883	0.286049	-0.38414	0.700875	0.853069
ITGAE:3	88.8674	-0.0758799	0.286878	-0.264502	0.791393	0.902832
ITGAE:4	8.19542	-4.4813	1.59844	-2.80355	0.00505439	0.0310446
ITGAE:5	78.9475	0.29099	0.246237	1.18175	0.237305	0.467816
ITGAV:1	214.643	-0.415027	0.195437	-2.12359	0.0337047	0.127051
ITGAV:10	48.6958	0.346492	0.330203	1.04933	0.294026	0.532126
ITGAV:11	60.0773	0.787443	0.289383	2.72111	0.00650625	0.0377267
ITGAV:12	51.4654	0.20418	0.331225	0.616438	0.537605	0.745612
ITGAV:13	53.2119	-0.0377752	0.302416	-0.124911	0.900594	0.957196
ITGAV:14	30.5227	-0.15942	0.465739	-0.342296	0.732128	0.870924
ITGAV:15	46.9351	-0.304014	0.354781	-0.856906	0.391497	0.627372
ITGAV:16	49.2279	-0.291449	0.381393	-0.764168	0.444767	0.674094
ITGAV:17	52.7531	-0.328776	0.363839	-0.903632	0.366191	0.603913
ITGAV:18	49.9802	-0.611076	0.41952	-1.45661	0.145225	0.345037
ITGAV:19	48.1444	-0.575408	0.620843	-0.926816	0.354022	0.592312
ITGAV:2	59.7262	-0.270227	0.376514	-0.717706	0.472938	0.697182
ITGAV:20	43.9133	-0.808988	0.413179	-1.95796	0.0502346	0.168575
ITGAV:21	42.6734	-0.16673	0.390289	-0.427196	0.669236	0.833714
ITGAV:22	45.2434	-0.747783	0.376838	-1.98436	0.0472156	0.161402
ITGAV:23	52.9761	-0.480478	0.354334	-1.356	0.175099	0.388729
ITGAV:24	55.1376	-0.829524	0.373106	-2.22329	0.0261961	0.106071
ITGAV:25	51.2835	-0.294404	0.356317	-0.82624	0.408668	0.642556
ITGAV:26	45.1626	-0.460892	0.379138	-1.21563	0.224126	0.451756
ITGAV:27	66.2367	0.180184	0.307171	0.586592	0.557477	0.759603
ITGAV:28	685.867	0.303339	0.118635	2.55692	0.0105604	0.0546733
ITGAV:29	36.9789	0.73742	0.466457	1.58089	0.113902	0.294035
ITGAV:3	31.1967	-1.88784	0.473401	-3.98782	6.66821e-05	0.000985551
ITGAV:30	653.627	0.392003	0.100085	3.91671	8.97638e-05	0.00126673
ITGAV:4	27.9079	-2.54355	0.576918	-4.40886	1.03917e-05	0.000201778
ITGAV:5	36.8359	-0.743804	0.389778	-1.90828	0.0563556	0.182446
ITGAV:6	28.6831	-0.421391	0.436448	-0.965501	0.334294	0.573347
ITGAV:7	37.1539	0.0664424	0.424369	0.156568	0.875586	0.945453
ITGAV:8	28.3999	0.649455	0.425231	1.5273	0.126687	0.315091
ITGAV:9	32.7038	0.899948	0.443395	2.02967	0.0423898	0.14976
ITGB1:1	2419.7	0.2797	0.0725951	3.85287	0.00011674	0.001576
ITGB1:10	810.771	-0.108873	0.0930521	-1.17002	0.241993	0.473521
ITGB1:11	1385.64	0.12153	0.0790397	1.53758	0.124151	0.311108
ITGB1:12	1583.92	0.198539	0.0702068	2.82791	0.00468526	0.0292509
ITGB1:13	1640.2	0.325599	0.100042	3.25464	0.00113537	0.00974947
ITGB1:14	1322.35	0.331762	0.097269	3.41077	0.000647798	0.00625289
ITGB1:15	603.817	0.0969141	0.0969384	0.999749	0.317432	0.55665
ITGB1:16	382.484	-0.119231	0.177872	-0.670322	0.502652	0.71978
ITGB1:2	322.149	0.292152	0.149029	1.96037	0.0499521	0.167918
ITGB1:3	427.111	0.431411	0.161939	2.66403	0.00772117	0.0430408
ITGB1:4	1261.39	0.801161	0.0699705	11.45	2.3517e-30	1.00698e-27
ITGB1:5	2100.77	0.732617	0.0644402	11.369	5.97007e-30	2.47673e-27
ITGB1:6	2213.37	0.685615	0.0688836	9.95324	2.44095e-23	6.10971e-21
ITGB1:7	1350.36	0.2145	0.0848949	2.52666	0.0115154	0.0582837
ITGB1:8	910.067	0.267243	0.111304	2.40102	0.0163496	0.0754597
ITGB1:9	656.224	-0.220222	0.102219	-2.15441	0.0312079	0.120144
ITGB1BP1:1	445.69	-0.41281	0.13949	-2.95942	0.0030822	0.0211466
ITGB1BP1:2	447.454	0.0246411	0.128615	0.191589	0.848064	0.932183
ITGB1BP1:3	336.954	0.0725549	0.129722	0.55931	0.57595	0.772407
ITGB1BP1:4	344.045	0.338567	0.134134	2.52409	0.0115998	0.0586111
ITGB1BP1:5	252.024	0.54885	0.149412	3.6734	0.000239345	0.0028161
ITGB1BP1:6	230.872	0.425685	0.15074	2.82396	0.0047434	0.0295335
ITGB1BP1:7	198.764	0.00524642	0.167331	0.0313535	0.974988	0.99022
ITGB1BP1:8	191.949	-0.256653	0.171607	-1.49559	0.134762	0.32839
ITGB2-AS1:3	14.3877	-0.230683	0.792418	-0.291112	0.770965	0.891877
ITGB2-AS1:4	12.958	-1.24121	0.71926	-1.72567	0.0844061	0.240575
ITGB2-AS1:5	11.5872	-1.98787	0.784812	-2.53293	0.0113114	0.0575356
ITGB2:1	33.2506	-0.213929	0.392617	-0.54488	0.585836	0.779291
ITGB2:10	8.51372	-1.45255	0.87522	-1.65965	0.0969857	0.264429
ITGB2:11	24.1843	0.928607	0.529345	1.75426	0.0793867	0.230762
ITGB2:12	19.3223	0.118138	0.529724	0.223019	0.823521	0.92016
ITGB2:13	20.9624	0.330953	0.556553	0.594648	0.552079	0.756174
ITGB2:16	7.10509	-2.58163	1.11348	-2.31853	0.0204203	0.0886607
ITGB2:2	26.6319	1.10156	0.4534	2.42956	0.0151173	0.0711977
ITGB2:3	23.8169	0.303855	0.529036	0.574357	0.565726	0.765425
ITGB2:4	27.4727	0.876841	0.674247	1.30047	0.193439	0.413106
ITGB2:5	28.3204	0.828345	0.742175	1.11611	0.264377	0.499326
ITGB2:6	13.114	-0.0215961	0.907448	-0.0237987	0.981013	0.992641
ITGB2:7	16.0546	0.150801	1.1366	0.132677	0.894449	0.954483
ITGB2:8	9.80459	0.0519455	1.19472	0.0434792	0.96532	0.985684
ITGB3:10	8.67108	-0.798109	1.15491	-0.691058	0.489529	0.709916
ITGB3:15	90.6874	-0.0873616	0.255535	-0.341877	0.732444	0.87114
ITGB3:4	18.8262	1.30252	0.601647	2.16493	0.030393	0.1179
ITGB3BP:1	281.486	-0.122946	0.134581	-0.913552	0.360952	0.598851
ITGB3BP:10	27.5384	-0.109554	0.554616	-0.197532	0.843412	0.929808
ITGB3BP:2	89.9536	-0.535655	0.239829	-2.23349	0.0255165	0.10411
ITGB3BP:3	102.293	0.0854696	0.226029	0.378135	0.705331	0.855555
ITGB3BP:4	112.287	0.00494362	0.213555	0.0231492	0.981531	0.992782
ITGB3BP:5	102.055	0.0964589	0.274721	0.351116	0.725501	0.867177
ITGB3BP:6	110.479	0.0563059	0.215064	0.26181	0.793468	0.904082
ITGB3BP:7	91.8634	-0.126192	0.291536	-0.432852	0.665122	0.831055
ITGB3BP:8	76.2849	-0.2509	0.261857	-0.958155	0.337984	0.57669
ITGB3BP:9	52.6143	-0.119253	0.337016	-0.353851	0.72345	0.866056
ITGB4:1	180.798	-0.0398784	0.17161	-0.232378	0.816245	0.916472
ITGB4:10	267.544	-0.100875	0.143526	-0.702836	0.482158	0.704372
ITGB4:11	258.86	0.0654307	0.143908	0.454669	0.649347	0.821817
ITGB4:12	302.416	0.0739973	0.202277	0.365822	0.714498	0.860688
ITGB4:13	291.712	-0.108492	0.16712	-0.649185	0.516219	0.729876
ITGB4:14	190.582	-0.564162	0.173512	-3.25144	0.00114823	0.00983596
ITGB4:15	193.192	0.0161083	0.17611	0.091467	0.927122	0.968822
ITGB4:16	277.228	0.239348	0.134976	1.77327	0.0761848	0.224406
ITGB4:17	264.116	0.297167	0.152333	1.95078	0.0510838	0.170636
ITGB4:18	207.975	0.467339	0.178219	2.62227	0.00873459	0.047298
ITGB4:19	272.967	-0.156728	0.142488	-1.09994	0.27136	0.50702
ITGB4:2	192.344	-0.103933	0.220324	-0.471727	0.637121	0.813753
ITGB4:20	266.698	-0.397266	0.179826	-2.20917	0.0271626	0.108794
ITGB4:21	221.727	-0.589242	0.163203	-3.61048	0.000305625	0.00343128
ITGB4:22	160.314	-0.282779	0.234542	-1.20566	0.227948	0.456327
ITGB4:23	257.146	0.0774388	0.148711	0.520733	0.602553	0.790598
ITGB4:24	391.074	-0.0579699	0.15079	-0.38444	0.700652	0.852945
ITGB4:25	397.008	0.174387	0.123338	1.41389	0.157395	0.362947
ITGB4:26	415.625	-0.108386	0.120739	-0.897691	0.36935	0.606705
ITGB4:27	414.651	-0.218307	0.13773	-1.58503	0.112959	0.292473
ITGB4:28	397.132	-0.456474	0.136333	-3.34822	0.000813334	0.00747175
ITGB4:29	322.574	-0.251918	0.152185	-1.65534	0.0978553	0.266037
ITGB4:3	208.084	0.267855	0.202879	1.32027	0.186745	0.404091
ITGB4:30	380.335	-0.44556	0.179787	-2.47826	0.0132023	0.06451
ITGB4:31	397.623	-0.272455	0.117868	-2.31152	0.0208042	0.0898794
ITGB4:32	511.854	0.0562308	0.106548	0.527753	0.597671	0.787311
ITGB4:33	384.529	0.321715	0.128076	2.51192	0.0120078	0.0601185
ITGB4:34	440.39	-0.0017974	0.116296	-0.0154554	0.987669	0.995245
ITGB4:35	407.379	-0.133343	0.119553	-1.11535	0.264701	0.499708
ITGB4:36	361.281	-0.489326	0.171011	-2.86136	0.00421822	0.0269699
ITGB4:37	349.856	-0.290669	0.13768	-2.1112	0.034755	0.129871
ITGB4:38	335.98	0.104408	0.189364	0.551362	0.581385	0.776285
ITGB4:39	632.546	0.0972396	0.0997718	0.97462	0.329749	0.568877
ITGB4:4	283.141	-0.00214077	0.159129	-0.013453	0.989266	0.995789
ITGB4:40	547.737	0.141429	0.103382	1.36801	0.171308	0.38335
ITGB4:5	268.84	-0.107087	0.141957	-0.754364	0.45063	0.678741
ITGB4:6	221.362	-0.319488	0.167793	-1.90406	0.0569028	0.183652
ITGB4:7	356.616	-0.480035	0.151278	-3.17321	0.00150763	0.0121697
ITGB4:8	325.901	-0.411739	0.195209	-2.10922	0.0349255	0.130358
ITGB4:9	244.591	0.0811723	0.147415	0.55064	0.581881	0.776631
ITGB5:1	1407.2	-0.307816	0.0781541	-3.93858	8.1964e-05	0.00117377
ITGB5:10	287.644	-0.417374	0.147145	-2.83648	0.00456144	0.0286404
ITGB5:11	391.22	-0.526373	0.175462	-2.99992	0.0027005	0.0191209
ITGB5:12	388.374	-0.563638	0.12632	-4.46196	8.12119e-06	0.000162905
ITGB5:13	279.362	-0.192789	0.176096	-1.09479	0.273608	0.509529
ITGB5:14	150.423	0.321721	0.255214	1.26059	0.207456	0.431331
ITGB5:15	1060.33	0.176785	0.074221	2.38187	0.017225	0.0783904
ITGB5:2	344.917	-0.607094	0.129243	-4.6973	2.63622e-06	6.14318e-05
ITGB5:3	271.922	-0.732936	0.144125	-5.0854	3.66854e-07	1.07382e-05
ITGB5:4	266.02	-0.123379	0.144094	-0.85624	0.391865	0.627685
ITGB5:5	528.425	0.496744	0.103583	4.79562	1.62175e-06	4.01483e-05
ITGB5:6	1180.37	0.977365	0.0822919	11.8768	1.56225e-32	7.73987e-30
ITGB5:7	374.231	0.660821	0.133974	4.93245	8.12055e-07	2.17614e-05
ITGB5:8	237.234	-0.056705	0.168739	-0.336051	0.736833	0.873685
ITGB5:9	266.88	-0.127956	0.187586	-0.682118	0.495164	0.71427
ITGB6:1	224.344	0.29868	0.30223	0.988252	0.323029	0.56232
ITGB6:10	27.0042	0.416566	0.775464	0.537183	0.591141	0.782761
ITGB6:11	17.3571	-0.526811	0.600982	-0.876584	0.380713	0.617573
ITGB6:12	17.278	-0.517837	0.612647	-0.845246	0.397974	0.633267
ITGB6:13	12.8038	-0.931466	0.725007	-1.28477	0.198873	0.419909
ITGB6:2	25.9883	0.635252	0.775187	0.819483	0.412511	0.64575
ITGB6:3	14.2015	-0.642929	0.920243	-0.698651	0.48477	0.706312
ITGB6:4	28.665	-0.639851	0.479242	-1.33513	0.181833	0.397562
ITGB6:5	20.5157	-1.02984	1.00679	-1.02289	0.306358	0.545206
ITGB6:6	24.6861	-0.446791	0.483426	-0.924219	0.355372	0.593571
ITGB6:7	12.4369	-0.726926	0.660015	-1.10138	0.270732	0.506485
ITGB6:8	14.8767	0.0165723	0.768344	0.0215689	0.982792	0.993266
ITGB6:9	13.9106	-0.816708	0.679279	-1.20232	0.229241	0.457951
ITGB8:1	93.6113	-0.968701	0.280065	-3.45884	0.000542511	0.0054262
ITGB8:10	68.7545	0.210421	0.479134	0.439169	0.660539	0.828466
ITGB8:11	28.6841	-1.4165	0.504221	-2.80928	0.00496528	0.0306181
ITGB8:12	16.4933	-2.56248	0.787849	-3.2525	0.00114395	0.00980709
ITGB8:13	21.5081	-0.700463	1.0513	-0.66628	0.505232	0.72141
ITGB8:14	877.72	0.152664	0.189021	0.807656	0.419288	0.651425
ITGB8:2	14.608	-1.16919	0.683436	-1.71076	0.087126	0.245925
ITGB8:3	32.6749	0.980193	0.442127	2.21699	0.0266234	0.107344
ITGB8:4	36.8344	0.381433	0.380983	1.00118	0.31674	0.555973
ITGB8:5	25.8881	-0.140129	0.452827	-0.309455	0.756976	0.884311
ITGB8:6	21.9374	-0.849261	0.590877	-1.43729	0.150636	0.352928
ITGB8:7	12.3276	-0.194518	0.733315	-0.265259	0.79081	0.902471
ITGB8:8	13.7437	-0.224061	0.63215	-0.354442	0.723008	0.865818
ITGB8:9	24.4987	0.38471	0.505274	0.761389	0.446425	0.675352
ITGBL1:1	170.191	-0.74068	0.19433	-3.81145	0.000138152	0.00181111
ITGBL1:10	424.267	0.77287	0.126459	6.11163	9.86169e-10	4.84771e-08
ITGBL1:11	1435.03	0.334643	0.144406	2.31737	0.0204833	0.0888666
ITGBL1:2	234.808	-0.127023	0.214388	-0.592493	0.55352	0.757126
ITGBL1:3	185.57	0.891591	0.163854	5.44138	5.28689e-08	1.86926e-06
ITGBL1:4	206.053	0.843751	0.18136	4.65234	3.28185e-06	7.43948e-05
ITGBL1:5	213.438	0.743081	0.219259	3.38905	0.000701353	0.00665832
ITGBL1:6	212.925	0.748391	0.25842	2.89603	0.00377922	0.0247969
ITGBL1:7	196.165	0.73859	0.219865	3.35929	0.00078142	0.00725248
ITGBL1:8	203.946	1.01843	0.188281	5.4091	6.33418e-08	2.20316e-06
ITGBL1:9	211.772	1.15201	0.18342	6.2807	3.37058e-10	1.81379e-08
ITM2A:1	8.4256	-0.178989	1.26779	-0.141182	0.887726	0.951008
ITM2B:1	693.143	-0.355341	0.103002	-3.44984	0.000560915	0.00557308
ITM2B:2	446.814	0.0178336	0.177345	0.100558	0.919901	0.965776
ITM2B:3	682.397	0.190381	0.100532	1.89373	0.0582611	0.186699
ITM2B:4	451.802	-0.152116	0.129724	-1.17262	0.240949	0.472156
ITM2B:5	476.165	-0.226684	0.117205	-1.93408	0.0531028	0.175149
ITM2B:6	1151.72	-0.274353	0.11126	-2.46587	0.0136681	0.0661816
ITM2C:1	177.752	-0.142161	0.211136	-0.673316	0.500746	0.718338
ITM2C:2	355.633	-0.266368	0.153244	-1.73819	0.0821767	0.236101
ITM2C:3	323.763	-0.384946	0.166717	-2.30898	0.0209448	0.0903097
ITM2C:4	315.627	-0.159878	0.143529	-1.11391	0.265318	0.500421
ITM2C:5	1077.4	0.599483	0.0826174	7.25613	3.98308e-13	3.36301e-11
ITM2C:6	1031.54	0.644201	0.0993645	6.48321	8.97925e-11	5.31896e-09
ITM2C:7	960.918	0.677107	0.0799441	8.46976	2.45908e-17	3.42825e-15
ITPA:1	165.344	0.39642	0.184087	2.15344	0.0312842	0.120341
ITPA:2	259.299	0.330886	0.204011	1.62191	0.104824	0.278497
ITPA:3	241.286	0.277731	0.193358	1.43636	0.150901	0.353265
ITPA:4	266.927	0.069228	0.172751	0.400738	0.688613	0.845532
ITPA:5	232.739	-0.177162	0.159777	-1.1088	0.267515	0.502978
ITPA:6	446.777	-0.282275	0.129253	-2.18391	0.0289691	0.114
ITPA:7	374.867	-0.372266	0.208735	-1.78344	0.0745142	0.221088
ITPA:8	300.728	-0.456507	0.13718	-3.3278	0.000875348	0.00792307
ITPKA:1	29.7889	1.26081	0.462124	2.7283	0.00636622	0.0370953
ITPKA:7	8.01183	-1.633	1.05807	-1.54338	0.122739	0.308845
ITPKB:1	266.89	0.754595	0.160046	4.71486	2.41875e-06	5.70068e-05
ITPKB:3	6.03565	-2.32472	1.21829	-1.90819	0.0563666	0.182476
ITPKB:4	13.7122	0.594708	0.69883	0.851005	0.394767	0.630209
ITPKB:5	11.1867	-0.799211	0.731478	-1.0926	0.274571	0.510584
ITPKB:6	7.28794	-1.46717	1.13304	-1.2949	0.195354	0.41561
ITPKB:7	170.056	-0.0528607	0.236673	-0.223349	0.823264	0.920046
ITPKB:8	21.3186	-0.355048	0.940841	-0.377373	0.705896	0.855947
ITPKC:1	232.82	-0.280122	0.163817	-1.70997	0.087272	0.246203
ITPKC:2	27.5672	-1.20112	0.474097	-2.53348	0.0112936	0.0574716
ITPKC:3	42.4373	-1.72107	0.405963	-4.23947	2.24051e-05	0.00039187
ITPKC:4	49.1083	-0.311218	0.337768	-0.921394	0.356845	0.595025
ITPKC:5	29.7679	-0.0533978	0.429126	-0.124434	0.900972	0.957312
ITPKC:6	18.5049	-0.757691	0.55907	-1.35527	0.175332	0.389049
ITPKC:7	340.117	0.00837808	0.135799	0.0616947	0.950806	0.979442
ITPR1:17	5.99644	-2.9468	1.36085	-2.16541	0.0303565	0.117801
ITPR1:20	12.1359	0.176126	0.689857	0.255308	0.798485	0.906663
ITPR1:23	9.42535	-0.602952	0.97743	-0.616875	0.537318	0.74546
ITPR1:24	9.52157	0.00215267	0.750981	0.00286648	0.997713	0.999148
ITPR1:30	10.1541	0.280968	0.753311	0.372978	0.709165	0.857596
ITPR1:31	9.74856	-0.0545912	0.723719	-0.0754315	0.939871	0.974656
ITPR1:32	17.8816	1.24315	0.541214	2.29696	0.021621	0.0923916
ITPR1:36	8.41149	-1.20638	1.11514	-1.08182	0.279335	0.515779
ITPR1:37	9.43448	-1.00137	1.09599	-0.913668	0.360891	0.5988
ITPR1:42	14.9967	0.609608	0.764691	0.797196	0.425337	0.656768
ITPR1:43	13.0386	0.223803	0.629858	0.355323	0.722347	0.865486
ITPR1:45	11.1063	0.556193	0.712462	0.780663	0.435001	0.665561
ITPR1:46	11.1317	0.412278	0.700566	0.588492	0.556202	0.758775
ITPR1:49	17.5913	0.670381	0.554713	1.20852	0.226847	0.454992
ITPR1:50	15.1491	0.692754	0.580478	1.19342	0.232705	0.462417
ITPR1:51	10.7429	-0.133709	0.72532	-0.184344	0.853743	0.934979
ITPR1:52	9.23625	0.0542962	1.12441	0.0482886	0.961486	0.984158
ITPR1:53	9.62901	-0.83704	0.77778	-1.07619	0.281841	0.518545
ITPR1:54	11.7303	0.0227123	0.806018	0.0281784	0.97752	0.991112
ITPR1:55	9.20305	-0.242629	0.845486	-0.28697	0.774135	0.893547
ITPR1:56	10.7137	-0.144654	0.803758	-0.179972	0.857174	0.936598
ITPR1:57	12.3426	0.380485	0.719053	0.529148	0.596703	0.786572
ITPR1:58	37.071	0.897415	0.427616	2.09865	0.0358479	0.132829
ITPR1:59	38.8245	0.468498	0.424941	1.1025	0.270244	0.505967
ITPR1:61	29.1446	0.58335	0.484608	1.20375	0.228684	0.457316
ITPR2:1	272.061	0.0986386	0.202059	0.488167	0.625432	0.80612
ITPR2:10	13.6862	0.216386	0.647943	0.333958	0.738411	0.874483
ITPR2:11	20.5521	0.0736042	1.84952	0.0397964	0.968255	0.987051
ITPR2:12	19.2616	1.56278	0.725758	2.15331	0.0312945	0.120369
ITPR2:13	21.5885	0.172001	0.504482	0.340946	0.733144	0.871389
ITPR2:14	11.2492	-0.659581	0.80011	-0.824364	0.409733	0.643485
ITPR2:15	7.5153	-1.81166	1.08584	-1.66845	0.0952273	0.261246
ITPR2:16	16.3877	-1.40154	0.997063	-1.40567	0.159823	0.366512
ITPR2:17	27.9199	-0.395762	1.88424	-0.210038	0.833638	0.924897
ITPR2:18	22.1397	0.761547	0.664941	1.14528	0.252091	0.485654
ITPR2:19	12.6426	-0.756796	0.671718	-1.12666	0.259888	0.494422
ITPR2:2	24.3453	0.464702	0.468024	0.992902	0.320758	0.560041
ITPR2:21	8.18375	-0.337623	1.22553	-0.275491	0.782939	0.898289
ITPR2:22	11.6338	0.622349	1.04447	0.595853	0.551273	0.755652
ITPR2:23	10.5589	-1.21175	1.05067	-1.15332	0.248779	0.481762
ITPR2:24	10.1251	-1.29394	1.10355	-1.17252	0.240988	0.47222
ITPR2:25	10.3462	-0.0288106	1.16654	-0.0246974	0.980296	0.992322
ITPR2:27	29.6354	0.875805	0.696274	1.25785	0.208448	0.432624
ITPR2:28	17.3057	-0.264742	0.572531	-0.462407	0.64379	0.818059
ITPR2:29	9.93967	-0.381327	1.15011	-0.331556	0.740225	0.875616
ITPR2:3	19.3011	0.73316	0.806965	0.90854	0.363593	0.601552
ITPR2:30	9.06018	-2.49885	1.07273	-2.32944	0.0198359	0.0868179
ITPR2:31	14.1364	0.129028	0.610314	0.211412	0.832566	0.924393
ITPR2:32	22.6901	0.506457	0.744195	0.680544	0.49616	0.715069
ITPR2:33	11.1483	0.166256	0.754671	0.220303	0.825635	0.921014
ITPR2:35	11.3398	0.220723	0.867472	0.254443	0.799153	0.907068
ITPR2:36	19.5009	1.14869	0.571117	2.0113	0.0442939	0.154422
ITPR2:37	16.1413	1.33663	1.26486	1.05674	0.290631	0.528337
ITPR2:38	7.53058	-0.971157	0.881535	-1.10167	0.270607	0.506362
ITPR2:39	19.4975	0.311238	0.544284	0.57183	0.567437	0.766621
ITPR2:4	14.3896	0.0699805	0.67356	0.103896	0.917251	0.96476
ITPR2:40	19.7939	0.899733	0.569853	1.57888	0.114363	0.294767
ITPR2:41	15.3874	1.48046	0.629887	2.35036	0.0187555	0.0833613
ITPR2:42	12.3921	0.800649	0.662978	1.20766	0.22718	0.455331
ITPR2:43	14.1701	0.424651	0.670466	0.633367	0.526494	0.737631
ITPR2:45	12.2639	-1.14368	0.794684	-1.43916	0.150105	0.352206
ITPR2:47	8.75041	-1.49068	1.07615	-1.3852	0.165992	0.375449
ITPR2:5	11.1522	-0.512514	0.754377	-0.679386	0.496893	0.715666
ITPR2:50	13.1328	1.05788	0.733873	1.4415	0.149444	0.351275
ITPR2:55	7.74544	-0.569298	1.17653	-0.483877	0.628473	0.808235
ITPR2:57	36.2468	0.198415	0.375568	0.528308	0.597286	0.786986
ITPR2:6	6.22964	-5.56931	1.6623	-3.35037	0.000807039	0.00743157
ITPR2:7	17.2151	-1.62341	1.04565	-1.55254	0.120533	0.305136
ITPR2:8	19.0611	0.578356	0.537704	1.0756	0.282104	0.518807
ITPR2:9	17.1981	1.00773	0.866824	1.16255	0.245011	0.477334
ITPR3:1	226.839	-0.413173	1.00939	-0.409329	0.682298	0.842104
ITPR3:10	52.205	0.475457	0.425797	1.11663	0.264154	0.499136
ITPR3:11	81.3902	-0.163425	0.382322	-0.427454	0.669048	0.833618
ITPR3:12	59.0955	-1.51569	0.338422	-4.47869	7.51038e-06	0.000152257
ITPR3:13	80.1165	-0.739797	0.292806	-2.52658	0.0115181	0.0582924
ITPR3:14	66.2365	-0.958671	0.328459	-2.91869	0.00351502	0.0234271
ITPR3:15	69.0043	-0.910695	0.312204	-2.91698	0.00353435	0.0235232
ITPR3:16	104.461	-0.192491	0.348719	-0.551994	0.580953	0.775923
ITPR3:17	91.7233	0.00159483	0.256334	0.00622169	0.995036	0.998067
ITPR3:18	106.413	-0.80136	0.269856	-2.96958	0.00298205	0.0206176
ITPR3:19	136.655	-0.807663	0.269412	-2.99787	0.00271871	0.0192293
ITPR3:2	46.0183	-0.0804321	0.400682	-0.200738	0.840904	0.928526
ITPR3:20	88.7235	-0.21851	0.256147	-0.853066	0.393622	0.629256
ITPR3:21	91.1539	-0.17417	0.266288	-0.654066	0.513069	0.727312
ITPR3:22	116.495	-0.216916	0.24478	-0.886167	0.375528	0.612719
ITPR3:23	90.9861	0.309396	0.425658	0.726865	0.467309	0.692484
ITPR3:24	64.4633	0.213932	0.291862	0.732992	0.463563	0.689414
ITPR3:25	92.1824	-0.14925	0.369695	-0.40371	0.686426	0.84443
ITPR3:26	138.116	1.28572	0.214211	6.00211	1.94766e-09	9.01244e-08
ITPR3:27	142.968	1.96649	0.195332	10.0674	7.69875e-24	2.01536e-21
ITPR3:28	135.041	0.725526	0.219785	3.30106	0.000963187	0.00854359
ITPR3:29	101.597	-0.306804	0.313213	-0.97954	0.327313	0.566595
ITPR3:3	67.8871	0.281968	0.302677	0.931578	0.351555	0.589954
ITPR3:30	116.63	-0.46699	0.322726	-1.44702	0.147893	0.348925
ITPR3:31	130.988	-1.20922	0.233631	-5.17575	2.26994e-07	6.97647e-06
ITPR3:32	84.2571	-0.713838	0.316507	-2.25536	0.0241106	0.0998451
ITPR3:33	71.8452	-0.599558	0.310433	-1.93136	0.0534389	0.175818
ITPR3:34	74.4988	-0.570065	0.269267	-2.1171	0.034251	0.128577
ITPR3:35	99.9853	-0.700702	0.254135	-2.7572	0.00582989	0.0346866
ITPR3:36	72.9882	0.0266608	0.275873	0.0966416	0.923011	0.967159
ITPR3:37	69.9209	0.190189	0.269251	0.706363	0.479962	0.70256
ITPR3:38	72.3674	-0.127949	0.278612	-0.459238	0.646063	0.819656
ITPR3:39	112.05	-0.339422	0.30241	-1.12239	0.261696	0.496429
ITPR3:4	75.5077	0.594499	0.426126	1.39513	0.162978	0.371178
ITPR3:40	143.13	0.0259944	0.291427	0.0891968	0.928926	0.969648
ITPR3:41	138.621	0.0731391	0.34036	0.214887	0.829855	0.922982
ITPR3:42	156.713	-0.378579	0.192561	-1.96602	0.0492959	0.166392
ITPR3:43	74.2683	-0.591209	0.331169	-1.78522	0.0742258	0.22048
ITPR3:44	52.827	-1.27568	0.358971	-3.55372	0.000379827	0.00407253
ITPR3:45	66.7159	-0.573252	0.349493	-1.64024	0.100955	0.271651
ITPR3:46	82.7649	-0.237739	0.318206	-0.747121	0.45499	0.682184
ITPR3:47	108.687	0.205727	0.27337	0.752559	0.451715	0.679667
ITPR3:48	163.952	-0.0456904	0.261802	-0.174523	0.861454	0.938686
ITPR3:49	118.752	-0.35616	0.234487	-1.51889	0.12879	0.318434
ITPR3:5	109.358	0.658711	0.244824	2.69055	0.00713351	0.0405185
ITPR3:50	160.946	0.23376	0.182113	1.2836	0.199283	0.420378
ITPR3:51	162.908	0.119748	0.209478	0.571647	0.567561	0.766673
ITPR3:52	174.56	-0.0161005	0.218593	-0.0736551	0.941285	0.975188
ITPR3:53	111.332	0.301743	0.218339	1.382	0.166973	0.376836
ITPR3:54	132.926	-0.0624272	0.231707	-0.269423	0.787604	0.900815
ITPR3:55	157.732	-0.406169	0.199579	-2.03513	0.0418375	0.148365
ITPR3:56	164.854	-0.426883	0.233979	-1.82445	0.0680848	0.208122
ITPR3:57	149.071	-0.70323	0.207183	-3.39425	0.000688161	0.00655436
ITPR3:58	770.385	-0.34917	0.108214	-3.22665	0.00125246	0.0105408
ITPR3:6	80.9581	0.732063	0.261827	2.79598	0.00517433	0.0316306
ITPR3:7	70.8823	0.370622	0.27772	1.33452	0.182034	0.397791
ITPR3:8	65.3166	-0.330878	0.276444	-1.19691	0.231342	0.46057
ITPR3:9	45.5884	-0.507035	0.412776	-1.22836	0.219313	0.445699
ITPRID2:1	222.545	0.779351	0.30431	2.56104	0.010436	0.0541767
ITPRID2:10	352.535	0.0224924	0.125982	0.178536	0.858302	0.93708
ITPRID2:11	387.999	0.113913	0.176428	0.645665	0.518496	0.73169
ITPRID2:12	51.2388	0.156094	0.369427	0.42253	0.672638	0.835709
ITPRID2:13	57.947	-0.606641	0.318121	-1.90695	0.0565268	0.182832
ITPRID2:14	145.983	-0.0917221	0.189032	-0.485221	0.62752	0.807503
ITPRID2:15	147.31	0.130455	0.186003	0.701357	0.48308	0.705058
ITPRID2:16	260.068	0.269124	0.156171	1.72327	0.0848406	0.241469
ITPRID2:17	175.441	0.414324	0.288453	1.43637	0.150898	0.353265
ITPRID2:18	155.876	0.167304	0.232799	0.718661	0.47235	0.696584
ITPRID2:2	175.874	0.669631	0.214853	3.11669	0.00182891	0.0141131
ITPRID2:3	53.6891	0.93862	0.382521	2.45378	0.0141364	0.0678275
ITPRID2:4	43.7409	0.581366	0.366711	1.58535	0.112886	0.292363
ITPRID2:5	68.3945	0.990122	0.305532	3.24065	0.00119259	0.0101418
ITPRID2:6	95.1574	0.333839	0.281622	1.18541	0.235854	0.466109
ITPRID2:7	205.481	0.317357	0.179195	1.77102	0.0765579	0.225191
ITPRID2:8	177.038	-0.00100565	0.247112	-0.00406963	0.996753	0.998819
ITPRID2:9	47.719	0.287289	0.321903	0.892472	0.37214	0.60951
ITPRIP:1	1089.45	-0.111913	0.0887243	-1.26135	0.207182	0.43094
ITPRIP:2	37.468	-0.737136	0.411713	-1.79041	0.0733881	0.218842
ITPRIPL1:1	16.6166	1.12092	0.791324	1.41652	0.156624	0.361922
ITPRIPL2:1	1532.05	0.433116	0.0890617	4.8631	1.15562e-06	2.97566e-05
ITPRIPL2:2	1158.75	0.219456	0.0744032	2.94955	0.00318236	0.0216937
ITSN1:1	73.1998	0.874515	0.42502	2.05759	0.0396299	0.142821
ITSN1:10	46.8598	-0.274906	0.39424	-0.697308	0.48561	0.707055
ITSN1:11	47.5028	0.521809	0.454308	1.14858	0.250729	0.484095
ITSN1:12	210.377	1.39083	0.179378	7.75363	8.93009e-15	9.38356e-13
ITSN1:13	125.387	1.0735	0.267427	4.01417	5.9655e-05	0.000901477
ITSN1:14	74.0435	0.0895513	0.259401	0.345224	0.729926	0.869745
ITSN1:15	41.4559	-0.772353	0.381402	-2.02504	0.0428636	0.151043
ITSN1:16	63.2834	-0.241685	0.290304	-0.832523	0.405114	0.639434
ITSN1:17	80.7087	0.575137	0.269654	2.13287	0.0329356	0.124859
ITSN1:18	143.91	0.721406	0.228273	3.16028	0.0015762	0.0125842
ITSN1:19	42.0682	-1.48117	0.409772	-3.61461	0.000300803	0.00339
ITSN1:2	43.6494	0.954214	0.530414	1.799	0.0720187	0.216039
ITSN1:20	74.0983	0.374244	0.327167	1.14389	0.252669	0.486369
ITSN1:21	99.5882	0.248459	0.294613	0.84334	0.399038	0.634113
ITSN1:22	90.8809	-0.250845	0.250637	-1.00083	0.316909	0.556149
ITSN1:23	54.7012	-0.0546679	0.320115	-0.170776	0.8644	0.940295
ITSN1:24	62.3167	-0.296823	0.323721	-0.916911	0.359189	0.597135
ITSN1:25	59.6664	-0.15413	0.305665	-0.504245	0.61409	0.798391
ITSN1:26	61.4774	-0.081884	0.333071	-0.245845	0.805802	0.910813
ITSN1:27	164.954	0.269122	0.185037	1.45443	0.145828	0.345891
ITSN1:28	141.73	0.204968	0.201211	1.01867	0.30836	0.547175
ITSN1:29	146.172	0.340189	0.191498	1.77647	0.0756561	0.2234
ITSN1:3	39.702	0.306661	0.676628	0.453219	0.650391	0.822412
ITSN1:30	122.793	0.474577	0.210624	2.2532	0.0242468	0.100295
ITSN1:4	27.2219	-0.841766	0.454208	-1.85326	0.0638449	0.198987
ITSN1:5	55.4571	-0.258654	0.629594	-0.410827	0.6812	0.841396
ITSN1:6	60.6203	-0.15322	0.468548	-0.327011	0.743659	0.877501
ITSN1:7	40.8824	0.447121	0.391812	1.14116	0.253802	0.487736
ITSN1:8	34.9973	-0.325412	0.455211	-0.714859	0.474696	0.698483
ITSN1:9	36.7286	0.191776	0.472226	0.40611	0.684662	0.843491
ITSN2:1	323.911	-0.152033	0.135976	-1.11809	0.263529	0.498446
ITSN2:10	37.9331	0.770271	0.398194	1.93441	0.0530622	0.175079
ITSN2:11	26.6116	0.393264	0.48292	0.814346	0.415447	0.648275
ITSN2:12	54.9606	0.450759	0.302852	1.48838	0.136651	0.331486
ITSN2:13	23.8866	0.0674258	0.67454	0.0999582	0.920378	0.965963
ITSN2:14	18.4791	0.398033	0.778326	0.511397	0.609073	0.794882
ITSN2:15	14.0075	-0.702784	0.74851	-0.93891	0.347777	0.58634
ITSN2:16	27.5436	0.496567	0.475764	1.04372	0.296613	0.534825
ITSN2:17	34.8021	1.02383	0.40312	2.53976	0.0110928	0.0567174
ITSN2:18	51.8786	0.643469	0.326595	1.97023	0.0488118	0.165248
ITSN2:19	50.6536	0.793068	0.310864	2.55118	0.010736	0.0553293
ITSN2:2	38.1383	0.292622	0.420056	0.696627	0.486036	0.707353
ITSN2:20	37.7675	0.265086	0.534852	0.495624	0.62016	0.802554
ITSN2:21	22.2358	0.237305	0.558931	0.424568	0.671151	0.834841
ITSN2:22	32.9925	0.136414	0.578949	0.235623	0.813725	0.915136
ITSN2:23	24.9266	-0.0433303	0.518024	-0.0836454	0.933338	0.971765
ITSN2:24	29.2619	0.801026	0.434816	1.84222	0.0654432	0.202379
ITSN2:25	33.4151	0.617225	0.380579	1.6218	0.104845	0.278534
ITSN2:26	25.8036	0.502343	0.616664	0.814614	0.415293	0.648136
ITSN2:27	22.8651	0.762019	0.484916	1.57145	0.116079	0.297576
ITSN2:28	36.2407	0.839476	0.445322	1.8851	0.0594165	0.189314
ITSN2:29	31.2709	0.33357	0.421906	0.790627	0.429162	0.660148
ITSN2:3	15.7768	-2.08097	0.705926	-2.94785	0.00319988	0.0217865
ITSN2:30	9.46764	-0.610646	0.98374	-0.620739	0.534771	0.743792
ITSN2:31	9.44875	-1.63955	0.84188	-1.94749	0.051476	0.171472
ITSN2:33	11.0216	-0.0749487	0.730766	-0.102562	0.918311	0.965209
ITSN2:34	18.183	0.871411	0.523233	1.66543	0.0958261	0.262317
ITSN2:35	20.0396	0.501734	0.570197	0.879931	0.378897	0.615983
ITSN2:36	10.5295	-0.113297	1.0162	-0.111491	0.911227	0.962027
ITSN2:37	6.77296	-1.65575	1.10311	-1.50098	0.133362	0.325959
ITSN2:38	7.54163	-0.756413	0.889332	-0.850541	0.395025	0.630464
ITSN2:4	14.6545	-0.801659	0.638179	-1.25617	0.209056	0.433395
ITSN2:5	21.7597	0.227716	0.488675	0.465988	0.641224	0.816471
ITSN2:6	46.7884	0.950793	0.513919	1.85008	0.0643015	0.199969
ITSN2:7	38.1581	0.768317	0.438781	1.75103	0.0799414	0.231842
ITSN2:8	30.7188	0.391867	0.489974	0.799772	0.423843	0.655365
ITSN2:9	35.964	0.172566	0.422099	0.408827	0.682666	0.842288
IVD:1	70.0691	-0.230984	0.48387	-0.477367	0.633101	0.811182
IVD:10	68.1885	-0.377523	0.301901	-1.25049	0.211122	0.435899
IVD:11	655.306	0.0106017	0.0983004	0.10785	0.914115	0.963413
IVD:12	655.423	0.166806	0.106504	1.5662	0.117303	0.29962
IVD:2	84.4819	-0.323549	0.298753	-1.083	0.278808	0.515254
IVD:3	95.16	-0.0456042	0.230447	-0.197894	0.843128	0.929603
IVD:4	107.236	-0.0012132	0.222729	-0.00544696	0.995654	0.998366
IVD:5	101.731	0.301982	0.239619	1.26026	0.207577	0.431484
IVD:6	102.319	0.602052	0.230963	2.6067	0.00914189	0.048975
IVD:7	95.1718	0.444472	0.229883	1.93347	0.0531785	0.175277
IVD:8	85.9016	0.269492	0.264455	1.01905	0.308181	0.546966
IVD:9	67.6567	-0.593686	0.285818	-2.07714	0.0377882	0.138018
IVNS1ABP:1	754.525	0.332843	0.0977723	3.40427	0.000663416	0.00636368
IVNS1ABP:10	99.3801	-0.077637	0.358948	-0.21629	0.828762	0.922382
IVNS1ABP:11	55.9922	0.0109764	0.457357	0.0239996	0.980853	0.992629
IVNS1ABP:12	71.3196	-0.53695	0.354453	-1.51487	0.129806	0.320067
IVNS1ABP:13	94.3164	0.173514	0.237428	0.730804	0.464899	0.690415
IVNS1ABP:14	179.43	0.52035	0.324033	1.60585	0.108306	0.284571
IVNS1ABP:15	205.847	0.547403	0.181529	3.0155	0.00256553	0.018356
IVNS1ABP:2	199.905	1.09263	0.172399	6.33782	2.33044e-10	1.28173e-08
IVNS1ABP:3	108.732	0.0202677	0.226372	0.0895329	0.928658	0.969528
IVNS1ABP:4	121.597	-0.0786536	0.221137	-0.355679	0.722081	0.865274
IVNS1ABP:5	135.935	0.125427	0.233286	0.537654	0.590816	0.782581
IVNS1ABP:6	195.018	-0.44274	0.607853	-0.728366	0.46639	0.691678
IVNS1ABP:7	131.487	-0.462326	0.204553	-2.26018	0.0238101	0.0989934
IVNS1ABP:8	107.086	-0.128445	0.304099	-0.42238	0.672747	0.83579
IVNS1ABP:9	105.927	-0.514022	0.293451	-1.75165	0.0798347	0.231693
IWS1:1	197.119	0.143938	0.271702	0.529765	0.596275	0.786322
IWS1:10	101.996	1.56284	0.258497	6.04586	1.48613e-09	7.07335e-08
IWS1:11	180.018	0.775515	0.358846	2.16114	0.0306847	0.118686
IWS1:12	673.937	0.0435662	0.112129	0.388537	0.697618	0.851067
IWS1:13	94.5145	0.697359	0.322078	2.16519	0.0303734	0.117843
IWS1:14	115.494	-0.0161934	0.325203	-0.0497945	0.960286	0.983529
IWS1:2	98.1041	-0.0828733	0.232939	-0.355773	0.722011	0.865224
IWS1:3	88.4343	0.386963	0.236083	1.63909	0.101194	0.272072
IWS1:4	126.24	0.507619	0.193671	2.62104	0.00876631	0.0474309
IWS1:5	107.494	0.339442	0.250148	1.35696	0.174793	0.388301
IWS1:6	94.5769	0.11156	0.275201	0.405378	0.6852	0.843807
IWS1:7	63.0854	-0.151809	0.402401	-0.377258	0.705982	0.856
IWS1:8	117.884	1.01065	0.203588	4.9642	6.89866e-07	1.89226e-05
IWS1:9	121.577	1.33854	0.269572	4.96542	6.85519e-07	1.88249e-05
JADE1:1	34.3309	1.77387	0.421504	4.20844	2.57145e-05	0.000441124
JADE1:10	48.8746	0.870892	0.372074	2.34064	0.0192505	0.0849569
JADE1:11	780.723	0.150179	0.0950302	1.58033	0.114031	0.294272
JADE1:2	33.6989	0.552223	0.379171	1.4564	0.145283	0.345141
JADE1:3	36.4167	0.296856	0.389178	0.762778	0.445596	0.674796
JADE1:4	46.8971	-0.524652	0.536387	-0.978122	0.328014	0.567258
JADE1:5	50.115	-0.803569	0.380061	-2.11431	0.0344885	0.129206
JADE1:6	53.2215	0.0301721	0.430016	0.0701649	0.944062	0.976635
JADE1:7	38.297	-0.874657	0.428294	-2.04219	0.041133	0.146595
JADE1:8	31.4227	-1.65759	0.463472	-3.57646	0.000348272	0.0038022
JADE1:9	358.791	-0.117884	0.137956	-0.854505	0.392825	0.628538
JADE2:1	180.804	-0.434043	0.174457	-2.48796	0.0128477	0.0632202
JADE2:10	112.872	-0.182396	0.308078	-0.592044	0.553821	0.757297
JADE2:11	1644.08	-0.0947447	0.0634365	-1.49354	0.135297	0.329319
JADE2:12	1580.59	-0.111015	0.063738	-1.74174	0.0815542	0.234982
JADE2:2	68.2178	-0.630895	0.343167	-1.83845	0.0659959	0.203579
JADE2:3	64.49	-1.14002	0.338144	-3.37139	0.000747888	0.00700362
JADE2:4	99.2516	-0.916129	0.259474	-3.53071	0.00041444	0.00438057
JADE2:5	104.275	0.165007	0.319292	0.51679	0.605303	0.792379
JADE2:6	190.715	0.863531	0.167165	5.16574	2.39489e-07	7.33042e-06
JADE2:7	116.428	-0.197234	0.295768	-0.666852	0.504866	0.721159
JADE2:8	79.295	-0.359707	0.27224	-1.32129	0.186406	0.403709
JADE2:9	286.591	-0.232995	0.13972	-1.66758	0.0953986	0.261565
JADE3:1	17.3476	1.536	0.555	2.76757	0.0056476	0.0338337
JADE3:10	19.5729	1.38153	0.598532	2.30819	0.0209885	0.0904496
JADE3:11	324.711	0.359043	0.127184	2.82301	0.00475744	0.0296059
JADE3:4	13.0033	-0.96491	0.924083	-1.04418	0.296402	0.534575
JADE3:5	15.6076	-0.836434	1.04196	-0.802748	0.42212	0.65383
JADE3:6	26.6944	1.30589	0.472829	2.76186	0.00574723	0.0343037
JADE3:7	12.3657	-0.858383	0.692175	-1.24012	0.214929	0.440371
JADE3:8	7.18261	-1.41173	1.11909	-1.26149	0.207131	0.430896
JADE3:9	41.4443	-0.429156	1.9796	-0.216789	0.828373	0.922245
JAG1:1	853.91	0.0321656	0.15129	0.212609	0.831632	0.923934
JAG1:10	53.3787	-0.18209	0.338052	-0.538644	0.590132	0.782125
JAG1:11	51.1167	-0.377155	0.35261	-1.06961	0.284795	0.521882
JAG1:12	46.8396	-0.247318	0.384454	-0.643296	0.520032	0.732807
JAG1:13	76.6089	0.256651	0.288696	0.888999	0.374003	0.611359
JAG1:14	68.1941	-0.0949614	0.272113	-0.348978	0.727106	0.868058
JAG1:15	71.0602	0.135345	0.292673	0.462444	0.643763	0.818057
JAG1:16	43.9543	1.402	0.400938	3.4968	0.000470874	0.00485008
JAG1:17	48.7906	-0.547159	0.392583	-1.39374	0.163396	0.371766
JAG1:18	65.5616	0.183995	0.462992	0.397405	0.691069	0.847047
JAG1:19	48.7726	-0.618398	0.325822	-1.89796	0.0577009	0.185524
JAG1:2	60.3301	-1.92074	0.360495	-5.32806	9.92663e-08	3.3067e-06
JAG1:20	38.4097	-1.60373	0.416861	-3.84715	0.000119498	0.00160564
JAG1:21	29.0432	-2.49578	0.788627	-3.16472	0.00155235	0.0124386
JAG1:22	41.9015	0.499165	0.591438	0.843985	0.398678	0.633864
JAG1:23	108.792	0.255672	0.281784	0.907333	0.36423	0.602116
JAG1:24	37.0489	-0.0347399	0.54038	-0.0642878	0.948741	0.978571
JAG1:25	89.7896	-0.459798	0.291544	-1.57711	0.114769	0.295466
JAG1:26	238.89	0.894138	0.185325	4.82471	1.40205e-06	3.53444e-05
JAG1:3	59.0011	-0.969181	0.323589	-2.9951	0.00274357	0.0193573
JAG1:4	85.4318	-0.537176	0.259606	-2.0692	0.0385276	0.140002
JAG1:5	65.6785	-0.142916	0.305306	-0.468105	0.639709	0.815536
JAG1:6	54.4761	-0.572891	0.341982	-1.67521	0.0938939	0.258819
JAG1:7	53.6967	-0.342378	0.365508	-0.93672	0.348902	0.58732
JAG1:8	29.3829	-0.744235	0.497385	-1.4963	0.134576	0.328058
JAG1:9	63.6456	0.204063	0.298596	0.683407	0.49435	0.713699
JAG2:1	271.366	0.521849	0.217155	2.40312	0.0162559	0.0751403
JAG2:10	10.0578	-1.12087	1.09842	-1.02044	0.307521	0.546392
JAG2:11	12.223	-0.0631424	0.647749	-0.0974796	0.922346	0.966886
JAG2:12	15.6272	0.185729	1.19365	0.155597	0.87635	0.945932
JAG2:13	24.8802	0.282973	0.524479	0.539532	0.58952	0.781727
JAG2:14	25.9681	0.0127545	0.502505	0.0253819	0.97975	0.992091
JAG2:15	13.9777	-0.844451	0.762238	-1.10786	0.267924	0.50336
JAG2:17	25.4337	1.23222	0.518204	2.37786	0.0174136	0.0790019
JAG2:18	12.7614	-0.140313	1.15506	-0.121476	0.903314	0.958393
JAG2:19	18.1853	0.731974	0.658555	1.11148	0.26636	0.501569
JAG2:2	15.1435	-1.11575	0.686901	-1.62432	0.104308	0.277657
JAG2:20	17.3543	0.881022	0.668783	1.31735	0.187721	0.405423
JAG2:21	14.7644	0.883972	0.753026	1.17389	0.240438	0.471523
JAG2:22	13.2852	-0.869127	0.738184	-1.17739	0.239042	0.469846
JAG2:23	18.9213	0.391486	0.569312	0.687647	0.491675	0.711608
JAG2:24	29.71	1.73215	0.422517	4.0996	4.13859e-05	0.000662296
JAG2:25	42.1571	2.0049	0.357509	5.60798	2.04697e-08	7.89639e-07
JAG2:3	17.4815	-0.740426	0.724721	-1.02167	0.306937	0.545824
JAG2:4	31.6883	-1.07355	0.424282	-2.53026	0.0113977	0.0578515
JAG2:5	15.4385	-1.42352	0.828227	-1.71876	0.0856586	0.243022
JAG2:6	10.9667	-1.10068	0.921975	-1.19383	0.232546	0.462207
JAG2:7	11.1531	0.501563	1.20039	0.417832	0.67607	0.837852
JAG2:9	12.3201	-1.13883	0.699048	-1.62911	0.10329	0.275754
JAGN1:1	122.944	-0.213698	0.273454	-0.781476	0.434522	0.665179
JAGN1:2	823.979	-0.239101	0.185985	-1.28559	0.198586	0.419561
JAK1:1	779.642	-0.187763	0.0944268	-1.98845	0.0467623	0.160305
JAK1:10	88.3124	-0.387508	0.280561	-1.38119	0.16722	0.377153
JAK1:11	56.6942	-0.733859	0.340663	-2.15421	0.031224	0.120171
JAK1:12	49.9269	-0.41373	0.340465	-1.21519	0.224293	0.451947
JAK1:13	60.3195	-0.430697	0.315269	-1.36612	0.1719	0.384082
JAK1:14	67.5877	0.0448382	0.349925	0.128137	0.898041	0.956186
JAK1:15	83.4096	-0.587675	0.316098	-1.85915	0.0630054	0.197206
JAK1:16	56.4431	-0.448733	0.350701	-1.27953	0.200709	0.422257
JAK1:17	69.3336	-0.521643	0.386215	-1.35066	0.176806	0.390991
JAK1:18	112.359	0.235831	0.295848	0.797136	0.425372	0.656779
JAK1:19	202.071	0.476506	0.278145	1.71316	0.086683	0.245095
JAK1:2	44.7786	-0.996958	0.374321	-2.66338	0.00773599	0.0431098
JAK1:20	89.6799	-0.529235	0.251928	-2.10074	0.0356639	0.132319
JAK1:21	82.1539	-0.647165	0.260928	-2.48024	0.0131293	0.0642554
JAK1:22	55.1798	-1.8141	0.355811	-5.0985	3.42356e-07	1.01149e-05
JAK1:23	57.842	-0.458109	0.583819	-0.784678	0.432643	0.663382
JAK1:24	38.7295	0.563406	0.416216	1.35364	0.175852	0.389774
JAK1:25	34.41	0.349619	0.567219	0.616373	0.537648	0.745642
JAK1:26	34.8931	0.0739489	0.665609	0.1111	0.911537	0.962174
JAK1:3	54.7331	-0.460538	0.347368	-1.3258	0.184907	0.401697
JAK1:4	113.48	0.134607	0.26617	0.505717	0.613055	0.797659
JAK1:5	88.1428	0.149013	0.340201	0.438015	0.661375	0.829072
JAK1:6	123.723	0.535479	0.232114	2.30697	0.0210568	0.0906654
JAK1:7	67.8017	0.17273	0.308875	0.559223	0.576009	0.772449
JAK1:8	76.3074	-0.177823	0.259435	-0.685424	0.493076	0.712655
JAK1:9	87.5657	-0.180062	0.284308	-0.633332	0.526517	0.737637
JAK2:1	30.4809	0.422919	0.684362	0.617976	0.536591	0.745116
JAK2:10	6.55006	-5.6425	1.67253	-3.37362	0.000741857	0.00696389
JAK2:11	6.44347	-5.6162	1.64585	-3.41234	0.000644088	0.00622258
JAK2:12	12.1721	-0.193076	0.968557	-0.199344	0.841993	0.929058
JAK2:13	10.2334	-0.626777	0.756219	-0.828829	0.407201	0.641267
JAK2:14	13.7669	0.578214	0.678175	0.852603	0.393879	0.62944
JAK2:15	14.063	0.516045	0.791026	0.652375	0.514159	0.728229
JAK2:16	16.8622	0.858637	0.678271	1.26592	0.205542	0.428846
JAK2:17	11.6479	0.285525	0.724442	0.394131	0.693484	0.848596
JAK2:19	19.8402	0.805653	0.535006	1.50588	0.132099	0.323916
JAK2:2	22.2817	0.293361	0.489515	0.59929	0.54898	0.753883
JAK2:20	18.3492	0.232267	0.624912	0.371679	0.710132	0.858098
JAK2:21	16.6777	-0.00272126	0.593142	-0.00458788	0.996339	0.998588
JAK2:22	35.1877	-0.126694	0.394132	-0.321451	0.747868	0.879542
JAK2:24	28.9881	-0.133573	0.442025	-0.302184	0.762512	0.887518
JAK2:25	26.8516	0.10319	0.476975	0.216342	0.828721	0.922382
JAK2:3	22.4876	0.510441	0.487683	1.04667	0.295254	0.533337
JAK2:4	17.6838	0.413876	0.538835	0.768093	0.442432	0.671868
JAK2:5	17.527	1.24258	0.54302	2.28827	0.0221218	0.0939689
JAK2:6	16.2563	0.826257	0.574306	1.4387	0.150234	0.352317
JAK2:7	12.3911	0.245487	0.645722	0.380174	0.703816	0.854651
JAK2:8	9.33516	-0.602309	0.819013	-0.735408	0.462091	0.68806
JAK2:9	10.0153	-0.746849	0.789056	-0.946509	0.343889	0.582557
JAK3:1	24.8975	-0.0209563	1.89819	-0.0110402	0.991191	0.996478
JARID2:1	93.4487	1.63202	0.26485	6.16207	7.18023e-10	3.60045e-08
JARID2:10	18.2369	0.178493	0.569667	0.313329	0.754031	0.882643
JARID2:11	24.6188	0.0373728	0.456928	0.0817914	0.934813	0.97238
JARID2:12	22.87	0.882639	0.470171	1.87727	0.0604806	0.191701
JARID2:13	18.0988	0.071234	0.985998	0.0722456	0.942406	0.975859
JARID2:14	25.3277	-0.018761	0.611516	-0.0306794	0.975525	0.990461
JARID2:15	21.9764	-0.41412	0.669389	-0.618654	0.536144	0.744759
JARID2:16	27.7923	-0.36219	0.476194	-0.760592	0.446901	0.675664
JARID2:17	32.2748	0.602163	0.44398	1.35628	0.175009	0.388608
JARID2:18	362.775	0.372959	0.160073	2.32993	0.0198097	0.0867383
JARID2:2	25.468	0.962949	0.743161	1.29575	0.195063	0.415226
JARID2:3	28.5314	1.12532	0.433953	2.59318	0.00950922	0.0504401
JARID2:4	33.1168	-0.0800414	0.500577	-0.159898	0.872961	0.944397
JARID2:5	35.3051	0.424539	0.371307	1.14337	0.252887	0.486624
JARID2:6	46.1432	0.0440675	0.331673	0.132864	0.894301	0.954461
JARID2:7	200.511	0.407349	0.201247	2.02412	0.042958	0.151228
JARID2:8	96.6718	-0.170399	0.23429	-0.727296	0.467045	0.692286
JARID2:9	29.0898	1.20939	0.472154	2.56143	0.0104242	0.0541322
JAZF1:1	177.798	-0.362027	0.28151	-1.28602	0.198436	0.419408
JAZF1:2	23.0458	1.24947	0.620947	2.0122	0.0441986	0.154157
JAZF1:3	20.8908	0.542969	0.747723	0.726163	0.467739	0.692869
JAZF1:4	14.6753	1.29668	0.806644	1.6075	0.107944	0.283902
JAZF1:5	33.1942	0.575614	0.654163	0.879924	0.3789	0.615983
JCAD:1	65.8297	0.319012	0.344651	0.925608	0.354649	0.592882
JCAD:2	52.6767	-0.727326	0.5871	-1.23884	0.215403	0.441048
JDP2:1	136.48	0.756851	0.247468	3.05838	0.0022254	0.0164546
JDP2:2	139.992	0.186255	0.204238	0.911954	0.361793	0.599757
JDP2:3	96.6995	0.422599	0.250167	1.68927	0.0911684	0.253738
JDP2:4	734.302	0.398208	0.0944242	4.21722	2.47329e-05	0.000426579
JHY:3	5.36745	-5.35378	1.7561	-3.04868	0.00229849	0.016861
JKAMP:1	44.4896	-0.359305	0.350353	-1.02555	0.305103	0.54399
JKAMP:2	81.6235	0.755271	0.284615	2.65366	0.00796245	0.0440521
JKAMP:3	132.666	0.353159	0.264447	1.33546	0.181724	0.397407
JKAMP:4	152.923	-0.0595124	0.198338	-0.300056	0.764135	0.888375
JKAMP:5	165.306	0.32349	0.295213	1.09578	0.273174	0.508962
JKAMP:6	340.687	0.228214	0.14442	1.58021	0.11406	0.294316
JKAMP:7	291.211	0.189974	0.161814	1.17403	0.240383	0.471468
JKAMP:8	264.354	0.0934086	0.151102	0.618182	0.536456	0.745009
JMJD1C-AS1:1	42.2209	1.35878	0.401413	3.385	0.000711776	0.00673807
JMJD1C:1	137.22	-0.286191	0.31284	-0.914815	0.360289	0.59825
JMJD1C:10	84.5433	0.40774	0.326639	1.24829	0.211925	0.436843
JMJD1C:11	67.11	0.553202	0.385123	1.43643	0.15088	0.353245
JMJD1C:12	35.2562	0.264199	0.42674	0.61911	0.535844	0.744553
JMJD1C:13	37.5809	1.36511	0.396301	3.44463	0.000571838	0.00566096
JMJD1C:14	53.3497	1.56511	0.450934	3.47081	0.000518898	0.0052425
JMJD1C:15	39.6811	0.596321	0.465381	1.28136	0.200067	0.421376
JMJD1C:16	274.466	0.118299	0.182409	0.648537	0.516637	0.730246
JMJD1C:17	272.621	0.331334	0.151543	2.1864	0.028786	0.113525
JMJD1C:18	184.943	0.568547	0.21981	2.58653	0.00969474	0.0512022
JMJD1C:19	200.106	0.437287	0.24529	1.78274	0.0746294	0.221306
JMJD1C:2	41.4315	0.0737137	0.482131	0.152891	0.878484	0.947046
JMJD1C:20	33.4687	0.618742	0.401885	1.5396	0.123658	0.310249
JMJD1C:21	21.8873	0.66776	0.668928	0.998255	0.318156	0.557398
JMJD1C:22	23.8212	0.750124	0.490767	1.52847	0.126396	0.314635
JMJD1C:23	21.3195	1.3882	0.626043	2.21741	0.026595	0.107257
JMJD1C:24	25.8688	-0.19957	0.466474	-0.427826	0.668778	0.833497
JMJD1C:25	27.6333	0.520196	0.547695	0.949791	0.342219	0.580906
JMJD1C:26	19.4883	1.15137	0.569634	2.02124	0.0432549	0.151957
JMJD1C:3	45.5859	-0.277749	0.366856	-0.757105	0.448987	0.677433
JMJD1C:4	32.585	-0.842975	0.454344	-1.85537	0.0635434	0.198341
JMJD1C:5	27.0879	-0.352725	0.493986	-0.714039	0.475203	0.698844
JMJD1C:6	28.028	0.0553003	0.529704	0.104399	0.916853	0.96462
JMJD1C:7	24.0527	0.677948	0.562687	1.20484	0.228265	0.456766
JMJD1C:8	30.8407	-0.0312209	0.452823	-0.0689471	0.945032	0.977033
JMJD1C:9	74.7006	0.520309	0.334937	1.55345	0.120315	0.304736
JMJD4:1	248.537	-0.945256	0.215309	-4.39023	1.13232e-05	0.000217108
JMJD4:2	46.5272	-0.992073	0.387337	-2.56127	0.0104291	0.0541482
JMJD4:3	95.5236	-1.45541	0.4637	-3.13869	0.00169707	0.0133151
JMJD4:4	60.1385	-0.331739	0.48449	-0.684718	0.493522	0.713007
JMJD4:5	54.9012	-0.983107	0.407808	-2.41071	0.0159213	0.0739931
JMJD4:6	73.7172	-1.66304	0.347853	-4.78087	1.74535e-06	4.28103e-05
JMJD6:1	414.595	0.285893	0.192234	1.48721	0.136959	0.331907
JMJD6:2	158.869	0.651922	0.204784	3.18346	0.00145526	0.0118498
JMJD6:3	129.94	0.210095	0.267964	0.784043	0.433015	0.663751
JMJD6:4	141.564	-0.781289	0.227013	-3.44161	0.000578264	0.00571036
JMJD6:5	249.488	-0.494532	0.180514	-2.73958	0.00615174	0.0361317
JMJD6:6	245.275	0.189627	0.179607	1.05578	0.291067	0.528764
JMJD6:7	90.1209	1.01821	0.280266	3.63301	0.00028014	0.00319999
JMJD7-PLA2G4B:2	12.362	0.0200275	0.726941	0.0275504	0.978021	0.991341
JMJD7-PLA2G4B:24	11.1119	-1.28433	0.788105	-1.62964	0.103177	0.275544
JMJD7-PLA2G4B:25	11.6299	-1.98719	0.846109	-2.34862	0.0188429	0.0836476
JMJD7-PLA2G4B:3	16.8152	-1.56856	0.667546	-2.34975	0.0187862	0.0834485
JMJD7-PLA2G4B:6	8.67528	-2.05781	1.0378	-1.98285	0.0473837	0.161843
JMJD7:2	15.7987	0.560416	0.623971	0.898144	0.369109	0.606525
JMJD7:3	14.9089	-1.49678	0.698355	-2.1433	0.0320891	0.122541
JMJD7:4	7.09709	-1.11547	0.89425	-1.24738	0.212257	0.437203
JMJD7:5	6.41982	-1.92317	1.16969	-1.64417	0.10014	0.270228
JMJD7:6	9.6354	-3.05093	1.09587	-2.78403	0.00536883	0.0325523
JMJD7:7	13.3383	-2.46661	0.954519	-2.58414	0.00976216	0.0514812
JMJD7:8	80.4419	0.538088	0.539917	0.996612	0.318953	0.558313
JMJD8:1	761.717	0.475199	0.126847	3.74623	0.000179511	0.00223532
JMJD8:2	111.788	-0.432717	0.249532	-1.73412	0.0828975	0.237547
JMJD8:3	95.4116	-0.154909	0.251717	-0.61541	0.538284	0.746196
JMJD8:4	94.3845	0.0362835	0.272935	0.132938	0.894242	0.95445
JMJD8:5	86.752	0.0198198	0.268359	0.0738556	0.941125	0.975129
JMJD8:6	75.4488	-0.0323869	0.266912	-0.121339	0.903422	0.958405
JMJD8:7	82.4978	0.348573	0.242888	1.43512	0.151254	0.353794
JMJD8:8	64.811	0.478668	0.300963	1.59045	0.111733	0.290425
JMJD8:9	45.2409	0.826162	0.326329	2.53169	0.0113516	0.057669
JMY:1	237.535	1.09105	0.15804	6.90361	5.06962e-12	3.64836e-10
JMY:10	28.7872	-1.35194	0.492067	-2.74748	0.00600549	0.0354796
JMY:11	644.753	0.014945	0.0957632	0.156062	0.875984	0.945698
JMY:2	9.64588	-6.19651	1.59491	-3.88518	0.000102252	0.00141091
JMY:3	20.586	0.979989	0.517835	1.89247	0.0584279	0.187103
JMY:4	19.5811	0.44194	0.580092	0.761844	0.446153	0.67518
JMY:5	15.307	-5.3968	1.53301	-3.52039	0.000430919	0.00451614
JMY:6	13.0873	-1.41267	0.686725	-2.05712	0.0396749	0.142919
JMY:7	11.2435	-0.821208	0.765198	-1.0732	0.283183	0.520035
JMY:8	18.7474	0.441897	1.16601	0.378982	0.704701	0.855107
JMY:9	98.921	-0.060899	0.223566	-0.272399	0.785316	0.899579
JOSD1:1	1288.1	-0.137496	0.11924	-1.15311	0.248865	0.48185
JOSD1:2	107.651	-0.498433	0.230061	-2.16652	0.0302713	0.117591
JOSD1:3	68.8388	-0.731351	0.308064	-2.37402	0.0175955	0.0796013
JOSD1:4	451.429	-0.001298	0.136229	-0.00952812	0.992398	0.996989
JOSD1:5	63.4566	0.685719	0.518206	1.32326	0.18575	0.40285
JOSD2:1	123.916	-0.350781	0.228122	-1.53769	0.124125	0.311075
JOSD2:2	86.0177	-0.892964	0.435379	-2.051	0.0402666	0.144404
JOSD2:3	95.0028	-0.989161	0.34264	-2.88688	0.00389079	0.0253675
JOSD2:4	68.1829	-0.526546	0.520042	-1.01251	0.311295	0.550268
JOSD2:5	24.6483	-0.56434	0.636748	-0.886284	0.375464	0.612678
JPH1:1	18.4501	-1.35604	0.57686	-2.35072	0.0187369	0.0833139
JPH1:3	7.88373	-0.606149	1.29034	-0.469758	0.638528	0.814693
JPH2:1	178.751	-0.110113	0.190553	-0.577862	0.563357	0.763717
JPH2:2	60.1689	0.940298	0.313795	2.99653	0.00273069	0.0192902
JPH2:3	62.6689	0.721882	0.30306	2.38198	0.0172199	0.0783843
JPH2:4	11.6786	0.792882	1.23586	0.641561	0.521158	0.733593
JPH2:5	29.1555	-2.14723	0.525728	-4.0843	4.42091e-05	0.000699631
JPH2:6	55.9879	0.939258	0.302826	3.10164	0.00192453	0.0146949
JPT1:1	3347.5	0.196196	0.0506544	3.87322	0.000107408	0.00146937
JPT1:2	927.152	0.406056	0.0881203	4.60797	4.0661e-06	8.96471e-05
JPT1:3	1153.17	0.00441491	0.0755648	0.0584255	0.95341	0.980462
JPT1:4	923.797	-0.289339	0.0881234	-3.28334	0.00102586	0.00897571
JPT1:5	496.331	-0.524603	0.11272	-4.65404	3.25499e-06	7.39118e-05
JPT1:6	479.019	-0.651161	0.129505	-5.02809	4.95393e-07	1.40712e-05
JPT2:1	133.716	-0.313629	0.243642	-1.28725	0.198006	0.418905
JPT2:2	364.511	0.0222055	0.120196	0.184744	0.85343	0.934773
JPT2:3	353.561	0.0697193	0.140637	0.495739	0.620079	0.802492
JPT2:4	188.926	-0.0886892	0.301021	-0.294628	0.768278	0.890636
JPT2:5	5736.87	0.255207	0.0533894	4.78009	1.75212e-06	4.29414e-05
JPX:1	35.8677	0.612517	0.370734	1.65217	0.0984992	0.267164
JPX:2	71.9631	1.14834	0.293644	3.91066	9.20433e-05	0.0012919
JPX:3	27.7757	1.47453	0.475349	3.10198	0.00192228	0.0146838
JRK:1	1560.4	-0.15233	0.0895019	-1.70198	0.0887598	0.248977
JRK:2	186.958	0.125828	0.289425	0.434751	0.663743	0.830417
JRK:3	141.95	0.2362	0.252314	0.936135	0.349203	0.587679
JRKL:1	224.973	0.403707	0.148806	2.71299	0.00666799	0.038442
JRKL:2	213.649	0.490412	0.155759	3.14853	0.00164092	0.0129861
JTB:1	790.202	-0.224138	0.17005	-1.31807	0.187479	0.405105
JTB:2	295.673	0.0734545	0.138207	0.531483	0.595084	0.785449
JTB:3	268.039	-0.167686	0.164703	-1.01811	0.308624	0.547434
JTB:4	224.185	-0.429107	0.158766	-2.70277	0.00687642	0.0393921
JTB:5	1098.82	-1.23197	0.130036	-9.47406	2.69172e-21	5.51659e-19
###############################################################################################################################################################################################################################################################	3130.78	0.0223786	0.107881	0.207438	0.835668	0.925822
JUNB:1	2160.09	-0.19924	0.0580339	-3.43317	0.000596568	0.00585215
JUND:1	2708.01	-0.0750705	0.136032	-0.55186	0.581044	0.77599
JUP:1	1227.41	-0.182179	0.109382	-1.66553	0.095808	0.262288
JUP:10	160.458	-0.904534	0.189458	-4.77432	1.80316e-06	4.40571e-05
JUP:11	197.356	-0.358234	0.228915	-1.56492	0.117602	0.300047
JUP:12	259.85	-0.343212	0.22499	-1.52546	0.127146	0.315846
JUP:13	224.582	-0.25281	0.18291	-1.38215	0.166926	0.376771
JUP:14	126.853	-0.0895819	0.241722	-0.370598	0.710937	0.858544
JUP:15	41.7316	-0.821558	0.376678	-2.18106	0.0291788	0.114576
JUP:16	31.2024	-0.251819	0.41997	-0.599613	0.548764	0.75377
JUP:2	145.461	-0.769171	0.200294	-3.84021	0.000122929	0.00164437
JUP:3	121.594	-0.709844	0.210881	-3.36608	0.000762436	0.00711195
JUP:4	153.639	-0.50501	0.218441	-2.31188	0.0207841	0.0898429
JUP:5	146.847	-0.597935	0.295978	-2.0202	0.0433626	0.152189
JUP:6	132.579	-0.452126	0.268112	-1.68633	0.0917323	0.254735
JUP:7	221.622	-0.640562	0.275729	-2.32316	0.0201707	0.0878696
JUP:8	201.438	-0.664751	0.209096	-3.17916	0.00147702	0.0119766
JUP:9	117.181	-0.953009	0.228548	-4.16984	3.0481e-05	0.000510333
KANK1:10	25.5444	0.378075	0.61072	0.619064	0.535874	0.744553
KANK1:11	20.6252	-0.26489	0.544343	-0.486623	0.626526	0.806798
KANK1:12	23.752	0.00694276	0.497727	0.0139489	0.988871	0.99563
KANK1:13	15.0046	-0.743784	0.623618	-1.19269	0.23299	0.462708
KANK1:16	12.3255	-0.0958788	0.876814	-0.109349	0.912926	0.962779
KANK1:2	54.3356	-0.310274	0.380133	-0.816224	0.414372	0.647374
KANK1:3	58.9409	-0.0587583	0.388383	-0.151289	0.879747	0.947456
KANK1:4	59.0578	-0.0419522	0.43448	-0.0965573	0.923078	0.967167
KANK1:5	11.7204	0.736239	0.683866	1.07658	0.281666	0.518423
KANK1:6	16.3375	0.886391	0.591956	1.49739	0.134291	0.32757
KANK1:7	65.4994	-0.0931317	0.305413	-0.304937	0.760414	0.886253
KANK1:8	16.2255	0.483141	0.643265	0.751077	0.452607	0.680292
KANK1:9	19.3073	0.179487	0.589423	0.304513	0.760737	0.886425
KANK2:1	1537.11	0.123921	0.0780787	1.58713	0.112483	0.291654
KANK2:10	522.803	-0.377894	0.111753	-3.38151	0.000720882	0.00680547
KANK2:11	106.866	1.08772	0.253452	4.29162	1.77371e-05	0.000319834
KANK2:12	220.615	1.53685	0.293928	5.22867	1.70736e-07	5.42113e-06
KANK2:13	38.9169	1.88409	0.569335	3.30928	0.000935361	0.00834913
KANK2:2	62.6853	-0.377516	0.583573	-0.646903	0.517695	0.73106
KANK2:3	76.1926	-0.639618	0.274297	-2.33185	0.0197086	0.0864481
KANK2:4	60.0617	-0.76967	0.33577	-2.29225	0.0218912	0.0932601
KANK2:5	96.3421	-0.371448	0.30616	-1.21325	0.225036	0.45279
KANK2:6	75.154	0.766122	0.277732	2.7585	0.00580678	0.0345748
KANK2:7	123.614	-0.593421	0.221985	-2.67325	0.00751198	0.042151
KANK2:8	53.2331	-0.198477	0.395581	-0.501735	0.615854	0.799683
KANK2:9	70.2704	-0.429016	0.347644	-1.23406	0.217179	0.443152
KANK3:1	7.10996	-5.75933	1.66323	-3.46274	0.000534697	0.00536415
KANK3:5	8.60034	-0.402018	1.19923	-0.335231	0.737451	0.873964
KANK3:9	62.5259	2.40494	0.367328	6.54713	5.86548e-11	3.59711e-09
KANSL1:1	11.7516	-0.340719	0.687107	-0.495874	0.619983	0.802413
KANSL1:2	29.3863	-0.226014	0.522208	-0.432804	0.665157	0.831076
KANSL1L-AS1:3	11.9874	0.0767226	1.18343	0.0648309	0.948309	0.978455
KANSL1L:1	20.776	0.998235	0.554171	1.80131	0.0716537	0.215293
KANSL1L:12	16.0639	1.29347	0.620704	2.08387	0.037172	0.13642
KANSL1L:13	44.4652	0.673993	0.370582	1.81874	0.0689513	0.209961
KANSL1L:14	42.5784	0.809666	0.458869	1.76448	0.077651	0.227387
KANSL2:1	243.752	-0.420005	0.190122	-2.20913	0.0271657	0.108796
KANSL2:10	7.07246	-3.20227	1.35145	-2.36951	0.0178117	0.0803369
KANSL2:2	39.9328	-8.24962	1.48527	-5.55429	2.7875e-08	1.04439e-06
KANSL2:3	90.3574	-0.558734	0.302607	-1.8464	0.064834	0.201071
KANSL2:4	66.2564	0.506617	0.340316	1.48867	0.136575	0.331367
KANSL2:5	55.0096	-0.647104	0.313032	-2.06722	0.0387138	0.140521
KANSL2:6	51.2455	-0.471677	0.35588	-1.32538	0.185044	0.401858
KANSL2:7	29.788	-0.509802	0.452964	-1.12548	0.260385	0.494966
KANSL2:8	54.2186	-0.763543	0.439502	-1.73729	0.0823357	0.236394
KANSL2:9	89.1701	-0.425754	0.456019	-0.933633	0.350493	0.588932
KANSL3:1	863.101	0.0714609	0.0822655	0.868662	0.385032	0.62139
KANSL3:10	61.1529	0.707111	0.335363	2.10849	0.0349886	0.130553
KANSL3:11	37.4715	0.83912	0.477768	1.75633	0.0790317	0.230059
KANSL3:12	34.1009	0.42752	0.481904	0.887147	0.375	0.61217
KANSL3:13	24.8327	-0.00535181	0.772263	-0.00693003	0.994471	0.997812
KANSL3:14	23.5175	-0.357934	0.61371	-0.58323	0.559738	0.761135
KANSL3:15	32.3005	-0.778001	0.434638	-1.79	0.0734544	0.218986
KANSL3:16	31.5906	-0.52725	0.407195	-1.29484	0.195377	0.415652
KANSL3:17	31.8991	-0.965877	0.489694	-1.97241	0.0485628	0.164623
KANSL3:18	31.4262	-0.873103	0.605806	-1.44123	0.149521	0.35138
KANSL3:19	43.3541	-1.06412	0.404887	-2.62818	0.0085842	0.0466882
KANSL3:2	43.9191	-0.362558	0.338736	-1.07032	0.284473	0.521502
KANSL3:20	29.3834	-1.46768	0.465726	-3.15138	0.001625	0.0128882
KANSL3:21	20.2584	-0.601768	0.538012	-1.1185	0.263352	0.498269
KANSL3:3	100.36	0.275091	0.230595	1.19296	0.232884	0.462612
KANSL3:4	43.9979	0.0606249	0.378382	0.160221	0.872707	0.94435
KANSL3:5	35.4779	0.177186	0.376461	0.470661	0.637883	0.814266
KANSL3:6	47.7138	0.203961	0.377443	0.540376	0.588938	0.78136
KANSL3:7	55.5771	-0.108025	0.344126	-0.313911	0.753589	0.882461
KANSL3:8	55.6897	0.65231	0.369349	1.76611	0.0773782	0.226843
KANSL3:9	59.3667	0.454662	0.287297	1.58255	0.113524	0.293389
KANTR:2	50.6219	0.406452	0.340302	1.19438	0.232328	0.46192
KANTR:3	49.364	0.755086	0.334575	2.25685	0.0240176	0.0995838
KANTR:4	50.6655	0.789341	0.310469	2.54241	0.011009	0.0563969
KARS1:1	578.661	-0.226446	0.159534	-1.41942	0.155776	0.360567
KARS1:10	503.73	0.122987	0.137979	0.891341	0.372746	0.610211
KARS1:11	353.672	0.434077	0.169824	2.55604	0.0105872	0.0547651
KARS1:12	516.746	0.0858616	0.112398	0.763907	0.444923	0.674237
KARS1:13	477.606	0.035919	0.109978	0.326602	0.743969	0.877573
KARS1:14	200.856	0.144183	0.170979	0.843278	0.399073	0.63414
KARS1:15	133.345	0.0825547	0.196716	0.419664	0.674731	0.83701
KARS1:2	521.371	-0.0703436	0.109018	-0.645249	0.518766	0.731801
KARS1:3	404.787	-0.189662	0.126406	-1.50042	0.133506	0.326211
KARS1:4	279.938	-0.471692	0.165387	-2.85205	0.0043438	0.0275677
KARS1:5	326.198	-0.470327	0.136016	-3.45789	0.000544425	0.00544126
KARS1:6	543.836	-0.424211	0.107098	-3.96097	7.46461e-05	0.00108493
KARS1:7	569.772	-0.0469714	0.121668	-0.386061	0.699452	0.852254
KARS1:8	362.03	0.0243493	0.132615	0.183609	0.85432	0.935195
KARS1:9	366.992	-0.148452	0.122709	-1.20979	0.226361	0.454413
KAT14:1	320.829	0.298878	0.135062	2.21289	0.0269054	0.108118
KAT14:10	127.786	0.140701	0.228334	0.616208	0.537757	0.745764
KAT14:2	46.8134	0.2283	0.396404	0.575927	0.564664	0.764715
KAT14:3	43.638	-0.161435	0.574034	-0.281228	0.778535	0.895922
KAT14:4	101.842	0.291505	0.232235	1.25521	0.209401	0.433773
KAT14:5	223.132	0.58227	0.178376	3.26428	0.00109743	0.00948841
KAT14:6	158.702	0.558591	0.234922	2.37778	0.0174173	0.0790099
KAT14:7	50.3985	0.387947	0.3814	1.01717	0.309074	0.547835
KAT14:8	54.9563	0.301387	0.301548	0.999464	0.31757	0.556795
KAT14:9	140.988	0.133731	0.217436	0.615035	0.538531	0.746444
KAT2A:1	429.872	-0.254016	0.187899	-1.35187	0.176416	0.390473
KAT2A:10	56.1619	-0.510246	0.358038	-1.42512	0.154123	0.358123
KAT2A:11	66.5482	-0.328242	0.288514	-1.1377	0.255247	0.489344
KAT2A:12	70.1253	-1.0456	0.309373	-3.37975	0.000725526	0.00683961
KAT2A:13	138.559	-0.168302	0.421399	-0.399388	0.689607	0.846092
KAT2A:14	77.9404	-0.604343	0.297434	-2.03186	0.0421682	0.149215
KAT2A:15	66.9654	-0.526938	0.274995	-1.91617	0.0553429	0.180043
KAT2A:16	91.6079	-0.206286	0.260921	-0.790608	0.429173	0.660152
KAT2A:17	68.1833	0.0933726	0.274329	0.340367	0.73358	0.871665
KAT2A:18	222.033	0.085352	0.288741	0.295601	0.767535	0.890163
KAT2A:2	82.1185	-0.040857	0.399741	-0.102209	0.918591	0.965305
KAT2A:3	72.8938	0.671583	0.42415	1.58336	0.113339	0.293077
KAT2A:4	57.7879	0.920702	0.349979	2.63074	0.00852001	0.0463938
KAT2A:5	78.1465	-0.0430221	0.255668	-0.168273	0.866368	0.941232
KAT2A:6	81.8202	-0.124619	0.327773	-0.380201	0.703797	0.854651
KAT2A:7	91.5956	0.470326	0.369009	1.27457	0.202463	0.424722
KAT2A:8	89.4631	-0.346275	0.284811	-1.21581	0.224059	0.451681
KAT2A:9	84.9545	-1.18165	0.267548	-4.41657	1.00277e-05	0.000195808
KAT2B:1	101.355	1.78118	0.299574	5.9457	2.75285e-09	1.23893e-07
KAT2B:10	33.6836	0.281386	0.540358	0.520741	0.602547	0.790598
KAT2B:11	15.881	-3.04892	0.884844	-3.44571	0.000569552	0.00564299
KAT2B:12	15.5265	-2.25537	0.794926	-2.8372	0.0045511	0.028589
KAT2B:13	18.2164	0.849754	0.659454	1.28857	0.197547	0.418374
KAT2B:14	23.4658	2.04462	0.584875	3.49582	0.000472604	0.0048633
KAT2B:15	15.4941	1.11428	1.23796	0.90009	0.368072	0.605661
KAT2B:16	15.932	0.731805	0.63773	1.14751	0.251169	0.484618
KAT2B:18	195.425	-0.134853	0.168863	-0.798596	0.424525	0.655961
KAT2B:2	22.3476	0.926549	0.867417	1.06817	0.285444	0.52268
KAT2B:3	24.3235	1.11127	0.605715	1.83465	0.0665579	0.204823
KAT2B:4	16.4059	-0.042753	0.595026	-0.0718506	0.942721	0.975949
KAT2B:5	20.7871	-0.27805	0.501145	-0.554829	0.579012	0.774578
KAT2B:6	17.2316	-0.434827	0.651253	-0.667678	0.504339	0.720895
KAT2B:7	14.3661	-2.34916	0.821794	-2.85857	0.00425555	0.0271405
KAT2B:8	14.8661	-1.63823	0.670513	-2.44325	0.0145556	0.0692566
KAT2B:9	17.7582	-1.53105	0.604386	-2.53323	0.0113018	0.0575013
KAT5:1	59.7966	1.41531	0.302434	4.67972	2.87271e-06	6.62475e-05
KAT5:10	62.1441	-0.62208	0.300899	-2.0674	0.0386964	0.140475
KAT5:11	55.607	-0.638168	0.31565	-2.02176	0.0432012	0.151822
KAT5:12	114.762	-0.436433	0.222463	-1.96182	0.049783	0.167518
KAT5:13	88.3922	-0.176833	0.2817	-0.627735	0.530178	0.74049
KAT5:14	79.1773	-0.257673	0.293316	-0.878483	0.379682	0.616652
KAT5:2	72.3953	0.988129	0.267228	3.69771	0.000217557	0.00260916
KAT5:3	61.1683	0.349327	0.284075	1.2297	0.218809	0.445068
KAT5:4	69.1232	0.0317669	0.304916	0.104183	0.917024	0.964707
KAT5:5	48.2491	-0.769716	0.337316	-2.28189	0.022496	0.0951273
KAT5:6	86.3003	-0.596552	0.245601	-2.42895	0.0151427	0.0712806
KAT5:7	81.8545	-0.783128	0.254363	-3.07878	0.00207849	0.0155895
KAT5:8	81.9857	-0.744266	0.277432	-2.6827	0.00730304	0.0412567
KAT5:9	58.4111	-0.87994	0.40861	-2.1535	0.0312797	0.120335
KAT6A:1	1834.08	0.332377	0.0934706	3.55596	0.000376604	0.00404448
KAT6A:10	35.1735	-0.191497	0.739356	-0.259006	0.795631	0.90522
KAT6A:11	57.9236	-0.0410654	0.396669	-0.103526	0.917546	0.9649
KAT6A:12	25.3652	-0.829439	0.534205	-1.55266	0.120504	0.305094
KAT6A:13	128.101	0.201202	0.247776	0.812031	0.416774	0.649358
KAT6A:14	24.2164	-0.471375	0.473127	-0.996297	0.319106	0.558466
KAT6A:15	13.7302	-0.789188	0.716932	-1.10079	0.27099	0.506755
KAT6A:16	117.232	0.243242	0.212783	1.14315	0.252977	0.486712
KAT6A:17	8.31226	-2.00676	1.03771	-1.93383	0.0531341	0.17522
KAT6A:2	123.958	-0.0677982	0.759719	-0.0892411	0.92889	0.969643
KAT6A:3	189.778	0.215386	0.177055	1.21649	0.223798	0.451405
KAT6A:4	69.3323	0.648353	0.294585	2.20091	0.0277426	0.110486
KAT6A:5	42.9291	-0.177399	0.368342	-0.481616	0.630079	0.809273
KAT6A:6	27.7941	-0.506676	0.728526	-0.695482	0.486753	0.707869
KAT6A:7	43.352	0.496711	0.442007	1.12376	0.261114	0.495699
KAT6A:8	62.6522	0.274685	0.404148	0.679666	0.496716	0.715592
KAT6A:9	29.0991	-0.674216	0.438819	-1.53643	0.124433	0.31154
KAT7:1	69.9237	0.0640363	0.35503	0.180369	0.856863	0.936458
KAT7:10	77.3177	-0.45902	0.262797	-1.74667	0.0806946	0.233246
KAT7:11	71.3529	-0.243142	0.306472	-0.79336	0.427568	0.658634
KAT7:12	512.019	0.455402	0.102913	4.42511	9.63943e-06	0.000189398
KAT7:13	479.138	0.39648	0.104819	3.78251	0.000155256	0.0019887
KAT7:14	453.055	0.490431	0.110765	4.42767	9.52562e-06	0.000187285
KAT7:15	448.406	0.584279	0.113513	5.14724	2.64353e-07	8.0259e-06
KAT7:2	119.725	-0.200033	0.243119	-0.822776	0.410636	0.644231
KAT7:3	128.699	-0.285237	0.215609	-1.32294	0.185856	0.402995
KAT7:4	128.129	-0.111402	0.25518	-0.436561	0.66243	0.829634
KAT7:5	80.5376	0.479004	0.24328	1.96894	0.0489603	0.16561
KAT7:6	88.6132	-0.295924	0.236505	-1.25124	0.210848	0.435536
KAT7:7	89.9012	-0.0501531	0.233303	-0.21497	0.829791	0.922936
KAT7:8	99.9208	-0.0685614	0.229953	-0.298154	0.765586	0.889179
KAT7:9	75.7974	-0.478308	0.274061	-1.74526	0.0809395	0.233768
KAT8:1	185.215	0.204759	0.179253	1.14229	0.253332	0.487122
KAT8:10	120.244	0.14678	0.249678	0.587877	0.556615	0.759073
KAT8:11	54.6571	0.0274711	0.309689	0.0887052	0.929316	0.969862
KAT8:2	93.7706	0.774235	0.228088	3.39446	0.000687642	0.00655098
KAT8:3	152.515	0.0126015	0.207152	0.0608322	0.951493	0.979687
KAT8:4	46.5013	-0.0060519	0.372601	-0.0162423	0.987041	0.995
KAT8:5	53.5228	-1.3656	0.47103	-2.89919	0.00374131	0.0246137
KAT8:6	42.2494	-1.55823	0.617705	-2.52261	0.0116489	0.0588129
KAT8:7	61.4485	-0.728764	0.303736	-2.39933	0.016425	0.0757147
KAT8:8	49.5266	-0.455552	0.347032	-1.31271	0.189281	0.407392
KAT8:9	57.2141	-0.207342	0.295644	-0.701322	0.483102	0.705073
KATNA1:1	107.501	0.17643	0.427023	0.413162	0.679488	0.8402
KATNA1:10	27.0597	0.0233572	0.453808	0.0514694	0.958952	0.982957
KATNA1:11	25.7344	-0.143858	0.80364	-0.179008	0.857931	0.936977
KATNA1:2	98.6206	0.387482	0.227704	1.70169	0.0888134	0.249069
KATNA1:3	71.8398	-0.0595612	0.306221	-0.194504	0.845781	0.930968
KATNA1:4	51.1432	-0.894469	0.503561	-1.77629	0.0756857	0.22346
KATNA1:5	74.6374	0.0893772	0.259055	0.345013	0.730085	0.869793
KATNA1:6	66.8726	-0.296015	0.311165	-0.951313	0.341446	0.580193
KATNA1:7	75.8069	0.301885	0.295488	1.02165	0.306948	0.545834
KATNA1:8	71.4594	0.0969215	0.297732	0.325532	0.744778	0.877972
KATNA1:9	27.1784	0.223523	0.431071	0.518529	0.60409	0.791679
KATNAL1:1	509.048	0.0480035	0.127599	0.376207	0.706763	0.856384
KATNAL1:10	27.3194	-0.161186	0.500465	-0.322073	0.747398	0.879377
KATNAL1:11	14.5107	-0.239557	0.715038	-0.335026	0.737605	0.873996
KATNAL1:2	28.8293	0.644958	0.466609	1.38222	0.166903	0.376743
KATNAL1:3	25.0826	0.593094	0.489626	1.21132	0.225773	0.453717
KATNAL1:4	16.5127	-0.925348	0.605794	-1.5275	0.126637	0.315015
KATNAL1:5	32.0531	0.32676	0.532152	0.614035	0.539192	0.747029
KATNAL1:6	25.9282	0.611186	0.437874	1.3958	0.162774	0.370934
KATNAL1:7	35.1997	0.856667	0.446631	1.91807	0.0551027	0.179496
KATNAL1:8	41.4211	0.845383	0.372781	2.26777	0.023343	0.0975843
KATNAL1:9	27.0137	-0.544578	1.84061	-0.295868	0.767331	0.890094
KATNB1:1	21.3673	-0.202211	0.500638	-0.403907	0.686281	0.84436
KATNB1:10	43.6873	-1.0909	0.523839	-2.08252	0.0372954	0.136731
KATNB1:11	56.7918	-1.25808	0.344725	-3.64953	0.000262719	0.00303892
KATNB1:12	65.4293	-0.0866245	0.288836	-0.299909	0.764247	0.888399
KATNB1:13	49.948	1.00471	0.338086	2.97175	0.00296111	0.0205071
KATNB1:14	51.7525	0.765726	0.43214	1.77194	0.0764042	0.224917
KATNB1:15	47.7613	-0.819967	0.333684	-2.45731	0.013998	0.067363
KATNB1:16	47.1938	-1.78772	0.428162	-4.17535	2.97533e-05	0.000499823
KATNB1:17	33.3498	-1.68911	0.450186	-3.75202	0.000175415	0.00219303
KATNB1:18	41.9677	-0.548288	0.432918	-1.2665	0.205336	0.428618
KATNB1:19	46.6916	-1.43327	0.463942	-3.08933	0.00200606	0.0151802
KATNB1:2	97.6388	-0.626604	0.458034	-1.36803	0.171303	0.383348
KATNB1:20	160.817	-0.337571	0.273033	-1.23637	0.216319	0.442132
KATNB1:3	58.4364	-0.460306	0.346083	-1.33004	0.183503	0.399887
KATNB1:4	40.5022	-1.30476	0.52395	-2.49023	0.012766	0.0629111
KATNB1:5	38.1409	-1.05065	0.4142	-2.53657	0.0111943	0.0570778
KATNB1:6	33.1685	-0.625878	0.439032	-1.42559	0.153988	0.357968
KATNB1:7	37.1346	-0.447414	0.476639	-0.938685	0.347892	0.586439
KATNB1:8	62.5278	-0.188507	0.323446	-0.582808	0.560023	0.761324
KATNB1:9	39.5716	-0.642191	0.478637	-1.34171	0.17969	0.394705
KATNBL1:1	205.299	-1.28699	0.575951	-2.23454	0.0254473	0.103901
KATNBL1:10	22.3895	-1.70482	0.569748	-2.99224	0.00276941	0.0194963
KATNBL1:2	53.6563	-0.0148962	0.440429	-0.0338221	0.973019	0.989299
KATNBL1:3	38.9903	-0.174825	0.410105	-0.426294	0.669894	0.834134
KATNBL1:4	48.3484	0.776604	0.389265	1.99505	0.0460372	0.158575
KATNBL1:5	35.8636	0.743865	0.598357	1.24318	0.213802	0.439105
KATNBL1:6	55.7133	0.289555	0.297724	0.97256	0.330772	0.569956
KATNBL1:7	110.607	0.147633	0.251152	0.587826	0.556649	0.759078
KATNBL1:8	30.8638	0.228631	0.480426	0.475894	0.63415	0.811924
KATNBL1:9	35.2846	-1.16788	0.470978	-2.47969	0.0131495	0.0643253
KAZALD1:5	11.9223	-0.389446	0.877322	-0.443903	0.657113	0.826338
KAZN:8	17.4517	-1.9122	0.66267	-2.8856	0.00390669	0.0254504
KAZN:9	18.6577	-1.15463	0.625581	-1.84569	0.0649373	0.2013
KBTBD2:1	1166.3	0.421429	0.117222	3.59512	0.000324242	0.00359585
KBTBD2:2	67.9215	-0.351823	1.03905	-0.3386	0.734911	0.872581
KBTBD2:3	152.174	-0.56653	0.245098	-2.31144	0.0208085	0.0898872
KBTBD2:4	75.1014	0.772715	0.263723	2.93003	0.0033893	0.0228008
KBTBD3:1	41.5778	-1.79987	0.459987	-3.91287	9.12052e-05	0.00128299
KBTBD3:2	29.6687	0.243181	0.447954	0.542871	0.587218	0.780196
KBTBD3:3	6.77906	-2.49532	1.16558	-2.14085	0.0322864	0.12309
KBTBD6:1	706.708	-0.406697	0.100635	-4.04132	5.3152e-05	0.00081805
KBTBD7:1	298.656	-0.55837	0.214083	-2.6082	0.00910197	0.0488068
KBTBD8:3	31.1049	-1.57933	0.654161	-2.41428	0.0157663	0.0734654
KBTBD8:4	82.4342	-0.434231	0.351442	-1.23557	0.216619	0.442487
KCMF1:1	343.62	1.64361	0.251545	6.53407	6.40057e-11	3.9033e-09
KCMF1:2	229.094	1.02851	0.186675	5.50961	3.59633e-08	1.31217e-06
KCMF1:3	195.984	0.422585	0.188175	2.2457	0.024723	0.10174
KCMF1:4	128.073	0.239117	0.209573	1.14097	0.253881	0.487817
KCMF1:5	178.116	0.267914	0.244278	1.09676	0.272747	0.508501
KCMF1:6	287.846	0.260913	0.177857	1.46698	0.14238	0.340567
KCMF1:7	928.921	0.0645747	0.143654	0.449515	0.65306	0.824074
KCNAB2:1	14.7374	1.27424	0.710854	1.79255	0.073045	0.218172
KCNAB2:14	21.8275	-0.390465	0.541767	-0.720725	0.471079	0.695571
KCNAB2:15	24.506	-0.185412	0.494046	-0.375292	0.707443	0.856629
KCNAB2:16	20.3934	-0.457155	0.526007	-0.869104	0.384791	0.621234
KCNAB3:1	46.4061	1.03037	0.478254	2.15444	0.0312058	0.120141
KCNAB3:14	7.78337	-0.791748	1.13626	-0.696802	0.485927	0.707294
KCNB1:1	35.8652	-3.76637	0.737163	-5.10927	3.23403e-07	9.62135e-06
KCNE5:1	20.2011	0.657483	1.91874	0.342663	0.731852	0.87075
KCNG1:1	12.2813	0.0393756	0.643658	0.0611747	0.95122	0.979583
KCNG1:2	9.87138	-0.566125	1.11529	-0.507602	0.611732	0.796765
KCNG2:1	154.696	0.703671	0.188866	3.72576	0.000194725	0.00238984
KCNG2:2	162.385	-0.106368	0.275758	-0.385729	0.699697	0.852379
KCNJ12:3	79.5553	0.599426	0.256149	2.34015	0.0192762	0.0850324
KCNJ14:1	20.4827	0.439329	0.539417	0.814451	0.415387	0.648238
KCNJ14:2	8.30015	-5.98344	1.61245	-3.71078	0.000206622	0.00250533
KCNJ14:3	34.0754	-1.01021	1.82858	-0.552457	0.580635	0.775661
KCNJ15:3	28.0018	0.187035	0.571398	0.327329	0.743419	0.877369
KCNJ15:4	25.687	1.1047	0.715823	1.54326	0.122767	0.308873
KCNJ15:5	22.1223	1.42601	0.733658	1.9437	0.0519317	0.172507
KCNJ16:3	9.08673	-0.560903	1.1643	-0.481751	0.629983	0.809212
KCNJ16:4	9.79534	-1.26768	1.0872	-1.166	0.243614	0.47545
KCNJ16:6	8.29433	-1.17851	1.09612	-1.07517	0.282299	0.519038
KCNJ2-AS1:1	42.4259	0.614698	2.0933	0.29365	0.769025	0.890845
KCNJ2:1	16.3171	0.877541	0.784016	1.11929	0.263016	0.497884
KCNJ2:2	753.754	0.264099	0.106997	2.46828	0.0135765	0.0659131
KCNK15:2	9.08467	-1.34338	1.06751	-1.25843	0.208237	0.432348
KCNK1:1	30.2226	-0.0913873	0.438606	-0.208359	0.834949	0.925489
KCNK1:2	29.2645	-0.431175	0.693729	-0.621533	0.534249	0.743456
KCNK1:3	45.5997	-0.837729	0.355396	-2.35717	0.0184146	0.0822466
KCNK2:1	7.33109	-1.4821	1.30349	-1.13703	0.255526	0.489511
KCNK2:7	43.6423	-0.140535	0.418004	-0.336206	0.736716	0.873665
KCNK5:1	56.6023	0.253526	0.346449	0.731784	0.464301	0.690022
KCNK5:5	9.31061	-0.24927	0.79161	-0.31489	0.752845	0.882166
KCNK6:1	23.2833	0.435978	0.749547	0.581655	0.560799	0.761845
KCNK6:2	25.214	-1.59132	0.925362	-1.71967	0.0854929	0.242709
KCNK6:3	292.278	0.72051	0.155719	4.62699	3.71012e-06	8.26343e-05
KCNMA1:1	73.6469	0.614834	0.38379	1.602	0.109155	0.285982
KCNMA1:2	9.26132	-0.242884	0.802264	-0.302748	0.762082	0.887288
KCNMB3:3	15.3127	0.60176	1.22462	0.491386	0.623153	0.804605
KCNMB3:4	28.1155	-0.375744	0.494186	-0.760329	0.447058	0.675815
KCNMB3:5	14.6788	-0.472607	0.626101	-0.75484	0.450345	0.678534
KCNMB4:1	23.4434	0.619395	0.55623	1.11356	0.265468	0.500559
KCNMB4:3	29.5649	0.610483	0.570512	1.07006	0.284591	0.521629
KCNN4:1	347.919	0.16117	0.139889	1.15213	0.249267	0.482284
KCNN4:2	97.9883	-0.806788	0.337234	-2.39237	0.0167398	0.0767908
KCNN4:3	48.711	-1.75562	0.642211	-2.73371	0.0062626	0.0366374
KCNN4:4	82.7444	-0.0664443	0.265605	-0.250162	0.802462	0.908911
KCNN4:5	77.3729	0.804718	0.266462	3.02001	0.00252768	0.0181409
KCNN4:6	65.5636	-0.827736	0.349768	-2.36653	0.0179557	0.080769
KCNN4:7	275.138	-0.211277	0.157437	-1.34198	0.179603	0.394607
KCNN4:8	70.2951	0.812457	0.298458	2.72218	0.0064852	0.0376331
KCNN4:9	157.673	1.01058	0.204351	4.9453	7.60268e-07	2.05899e-05
KCNQ1OT1:1	402.441	-0.0214747	0.158727	-0.135293	0.89238	0.953472
KCNRG:1	9.72522	-0.36483	0.772455	-0.4723	0.636713	0.813503
KCNS3:3	21.0837	0.0984892	0.540136	0.182342	0.855315	0.93571
KCTD10:1	1983.55	0.352544	0.0980013	3.59735	0.000321481	0.0035725
KCTD10:2	130.695	0.258702	0.454176	0.569606	0.568945	0.76769
KCTD10:3	59.9955	0.34205	0.367903	0.92973	0.352511	0.590824
KCTD10:4	64.8734	-0.367065	0.296364	-1.23856	0.215507	0.441201
KCTD10:5	118.931	-0.728103	0.348495	-2.08928	0.0366827	0.135187
KCTD10:6	57.9205	-0.851129	0.468675	-1.81604	0.069365	0.210786
KCTD10:7	14.7972	-0.589402	0.704314	-0.836845	0.40268	0.637303
KCTD12:1	4758.93	0.155859	0.0477153	3.26644	0.0010891	0.00942654
KCTD13:1	59.0199	-1.00461	0.373903	-2.68682	0.00721363	0.0408768
KCTD13:2	21.0647	0.382498	0.585833	0.652914	0.513812	0.727888
KCTD13:3	6.13078	-2.34496	1.18815	-1.97362	0.0484251	0.164347
KCTD13:4	11.8488	-0.230252	0.783308	-0.293948	0.768798	0.890759
KCTD13:5	27.8834	0.74583	0.458412	1.62699	0.10374	0.276679
KCTD13:6	51.1998	-0.148801	0.365022	-0.40765	0.683531	0.842813
KCTD14:1	250.173	-0.256895	0.162583	-1.58008	0.114088	0.294331
KCTD14:2	14.9605	-0.517112	0.608806	-0.849387	0.395666	0.630979
KCTD15:6	15.3798	0.835613	0.617326	1.3536	0.175863	0.389791
KCTD15:7	89.1538	0.424014	0.279229	1.51852	0.128884	0.318608
KCTD17:1	90.9891	1.34126	0.376514	3.56231	0.00036761	0.00396672
KCTD17:2	59.8022	0.565232	0.315473	1.7917	0.0731812	0.2184
KCTD17:3	54.1356	0.00155299	0.301212	0.00515579	0.995886	0.998518
KCTD17:4	50.0424	-0.0501256	0.64561	-0.0776408	0.938114	0.973884
KCTD17:5	48.9375	0.472929	0.353121	1.33928	0.180478	0.395873
KCTD17:6	214.222	0.859582	0.159766	5.38028	7.43721e-08	2.54329e-06
KCTD17:7	230.6	0.814498	0.205262	3.96808	7.24525e-05	0.00105857
KCTD17:8	156.427	0.386445	0.202388	1.90943	0.0562064	0.182076
KCTD17:9	135.364	0.640968	0.204169	3.1394	0.00169293	0.0132986
KCTD18:1	177.124	0.516343	0.167617	3.0805	0.00206651	0.0155278
KCTD18:2	21.4008	0.654421	0.487097	1.34351	0.179107	0.393969
KCTD18:3	17.8534	0.484003	0.651636	0.74275	0.457633	0.684375
KCTD18:4	24.5203	0.554206	0.48008	1.1544	0.248335	0.481231
KCTD18:5	24.1288	0.0893295	0.483265	0.184846	0.85335	0.934728
KCTD18:6	26.5672	0.182798	0.45887	0.398367	0.69036	0.846616
KCTD18:7	20.7979	-0.158847	0.962162	-0.165094	0.86887	0.942562
KCTD1:1	195.687	0.139088	0.255743	0.543859	0.586539	0.779749
KCTD1:2	70.9744	-0.325506	0.384665	-0.846207	0.397437	0.632706
KCTD1:3	38.3916	-0.534688	0.480539	-1.11268	0.265844	0.501063
KCTD1:4	54.3739	0.229087	0.348143	0.658025	0.510522	0.72528
KCTD1:5	636.542	0.611482	0.148544	4.11651	3.84651e-05	0.000621685
KCTD20:1	32.1418	0.434567	0.393464	1.10446	0.269392	0.504955
KCTD20:2	133.026	0.237902	0.198692	1.19734	0.231173	0.460408
KCTD20:3	193.923	0.475737	0.223251	2.13095	0.0330929	0.125297
KCTD20:4	415.016	-0.120578	0.132128	-0.912585	0.361461	0.59938
KCTD20:5	408.592	0.162983	0.127327	1.28004	0.200533	0.422016
KCTD20:6	396.582	0.0745852	0.167756	0.444604	0.656606	0.826078
KCTD20:7	370.752	0.0436875	0.146658	0.297888	0.765789	0.889261
KCTD20:8	369.704	0.0817273	0.134715	0.606667	0.544072	0.750263
KCTD21:1	254.032	0.448897	0.338253	1.32711	0.184474	0.40113
KCTD2:1	117.449	-0.0367848	0.264173	-0.139245	0.889256	0.951797
KCTD2:2	110.648	0.0813803	0.240841	0.337901	0.735438	0.87292
KCTD2:3	41.4994	0.0769642	0.349911	0.219954	0.825907	0.921128
KCTD2:4	46.7246	0.081944	0.364736	0.224667	0.822239	0.919415
KCTD2:5	48.4021	0.0480518	0.331196	0.145086	0.884643	0.949648
KCTD2:6	450.927	-0.154431	0.127521	-1.21103	0.225884	0.453835
KCTD2:7	410.011	-0.247349	0.126817	-1.95044	0.0511239	0.170723
KCTD2:8	406.263	-0.171759	0.131291	-1.30823	0.190795	0.409487
KCTD3:1	365.541	-0.391742	0.207136	-1.89123	0.0585934	0.187498
KCTD3:10	101.682	-0.098361	0.222801	-0.441476	0.658869	0.827435
KCTD3:11	58.8267	-0.78148	0.335098	-2.3321	0.0196956	0.086409
KCTD3:12	64.487	-1.74774	0.373913	-4.67418	2.95124e-06	6.78106e-05
KCTD3:13	115.878	-0.411875	0.284596	-1.44723	0.147833	0.348855
KCTD3:14	128.589	-0.151255	0.293651	-0.515082	0.606496	0.793107
KCTD3:15	99.1626	-0.00115882	0.303975	-0.0038122	0.996958	0.9989
KCTD3:16	141.269	0.391449	0.26765	1.46254	0.143593	0.342531
KCTD3:17	130.404	-0.160153	0.303261	-0.528104	0.597427	0.787102
KCTD3:18	1306.4	0.571607	0.0779881	7.32942	2.31156e-13	1.9967e-11
KCTD3:2	76.6269	0.28554	0.283402	1.00754	0.313674	0.552672
KCTD3:3	60.8084	0.830479	0.403146	2.06	0.039399	0.14222
KCTD3:4	56.6877	0.590598	0.341226	1.73081	0.0834855	0.238734
KCTD3:5	48.9366	0.0193484	0.330406	0.0585593	0.953303	0.980441
KCTD3:6	43.3978	-1.02513	0.375809	-2.72781	0.00637572	0.0371325
KCTD3:7	86.5938	-0.54352	0.531476	-1.02266	0.306468	0.545311
KCTD3:8	82.6585	-0.0991347	0.460746	-0.215161	0.829642	0.922876
KCTD3:9	161.874	0.634072	0.187132	3.38838	0.000703078	0.00667048
KCTD4:1	16.4506	0.0107447	0.925734	0.0116066	0.990739	0.996256
KCTD5:1	105.329	-0.281271	0.238924	-1.17724	0.239099	0.469922
KCTD5:2	47.4408	-0.244091	0.403729	-0.604592	0.54545	0.751378
KCTD5:3	45.7267	0.342377	0.328208	1.04317	0.29687	0.535109
KCTD5:4	49.2698	-0.345356	0.450839	-0.76603	0.443658	0.673009
KCTD5:5	59.5554	-0.584324	0.294549	-1.98379	0.0472789	0.161568
KCTD5:6	680.631	-0.447036	0.127319	-3.51114	0.00044619	0.00464976
KCTD6:1	24.9891	1.13837	0.665937	1.70942	0.0873735	0.24642
KCTD6:2	162.382	0.272863	0.220901	1.23523	0.216747	0.442637
KCTD6:3	165.337	0.414847	0.276501	1.50035	0.133524	0.326233
KCTD7:1	10.1068	-1.09561	1.06211	-1.03154	0.302286	0.540914
KCTD7:2	8.56104	-3.49409	1.26248	-2.76764	0.00564633	0.0338314
KCTD7:3	10.5158	-0.230956	0.766334	-0.301377	0.763127	0.887881
KCTD7:4	216.688	-0.101071	0.153099	-0.660166	0.509147	0.724312
KCTD7:5	100.949	-0.531507	0.24274	-2.18961	0.0285525	0.112838
KCTD9:1	789.331	0.214695	0.173694	1.23605	0.21644	0.442287
KCTD9:10	34.3269	0.606871	0.49101	1.23596	0.216472	0.442302
KCTD9:11	49.0393	0.322373	0.386428	0.834238	0.404147	0.63863
KCTD9:12	40.5588	0.139414	0.415805	0.335287	0.737408	0.873964
KCTD9:2	70.7403	-0.000133368	0.329307	-0.000404995	0.999677	0.999884
KCTD9:3	45.7594	-0.356521	0.421954	-0.84493	0.39815	0.63337
KCTD9:4	57.2617	-0.872574	0.379372	-2.30005	0.0214456	0.0918612
KCTD9:5	51.2549	-0.371556	0.373212	-0.995563	0.319463	0.558863
KCTD9:6	38.8078	-0.424266	0.398244	-1.06534	0.286722	0.52389
KCTD9:7	48.462	-0.409776	0.333633	-1.22822	0.219363	0.445746
KCTD9:8	43.7912	0.327339	0.369281	0.886423	0.37539	0.612565
KCTD9:9	47.6439	0.0867538	0.321486	0.269853	0.787274	0.900585
KDELR1:1	3013.68	0.0750519	0.0654695	1.14636	0.251644	0.485166
KDELR1:2	813.832	-0.636265	0.122912	-5.17659	2.25976e-07	6.95054e-06
KDELR1:3	529.221	-0.605048	0.1273	-4.75292	2.005e-06	4.84261e-05
KDELR1:4	514.497	0.101822	0.110281	0.923292	0.355855	0.594053
KDELR1:5	1268.47	0.350433	0.0931478	3.76211	0.000168484	0.00212359
KDELR2:1	4284.42	-0.155498	0.0764546	-2.03386	0.0419653	0.148677
KDELR2:2	1061.29	0.213807	0.0833467	2.56528	0.0103093	0.0536865
KDELR2:3	732.656	0.551763	0.093279	5.91519	3.3149e-09	1.4709e-07
KDELR2:4	440.858	0.306264	0.110765	2.76499	0.00569249	0.0340532
KDELR2:5	290.288	0.115306	0.14253	0.808997	0.418517	0.65079
KDELR3:1	17.2748	0.453745	1.03618	0.4379	0.661459	0.829099
KDELR3:2	13.051	0.848813	0.656174	1.29358	0.195811	0.416185
KDELR3:4	12.0339	-0.405975	0.733394	-0.553557	0.579882	0.775168
KDELR3:5	39.6835	-0.500979	0.637921	-0.78533	0.43226	0.663103
KDF1:1	59.4256	0.418301	0.373979	1.11851	0.263348	0.498269
KDF1:3	90.4141	-0.658948	0.505212	-1.3043	0.192131	0.411442
KDM1A:1	588.058	0.769564	0.140068	5.49422	3.92443e-08	1.42322e-06
KDM1A:10	137.104	0.738969	0.248197	2.97735	0.00290751	0.0202236
KDM1A:11	283.249	0.367677	0.251503	1.46192	0.143763	0.342726
KDM1A:12	206.763	0.472452	0.180493	2.61757	0.00885593	0.0478078
KDM1A:13	188.339	0.167795	0.176868	0.948697	0.342775	0.581452
KDM1A:14	189.936	0.0175942	0.204071	0.086216	0.931295	0.970792
KDM1A:15	236.845	0.156417	0.19929	0.784872	0.432529	0.663327
KDM1A:16	223.468	0.0793536	0.223889	0.354433	0.723014	0.865818
KDM1A:17	269.149	0.22908	0.142469	1.60793	0.10785	0.283772
KDM1A:18	240.776	0.180329	0.149836	1.20351	0.228779	0.457432
KDM1A:19	453.531	-0.415519	0.147838	-2.81064	0.00494424	0.030515
KDM1A:2	254.626	0.50616	0.192395	2.63084	0.0085174	0.0463859
KDM1A:20	136.107	0.195451	0.232161	0.841877	0.399857	0.634897
KDM1A:21	329.109	-0.590641	0.147032	-4.01711	5.8917e-05	0.000892313
KDM1A:3	184.61	0.345756	0.213363	1.62051	0.105124	0.279052
KDM1A:4	181.781	0.0657851	0.242983	0.27074	0.786591	0.900294
KDM1A:5	117.845	-0.181722	0.232731	-0.780822	0.434907	0.665487
KDM1A:6	154.666	0.0744316	0.186502	0.399092	0.689825	0.846256
KDM1A:7	174.053	0.27419	0.347822	0.788305	0.430518	0.661327
KDM1A:8	195.155	0.290917	0.331382	0.877891	0.380003	0.616998
KDM1A:9	227.517	0.658988	0.295557	2.22965	0.0257709	0.104848
KDM1B:1	11.7029	-2.90879	0.952566	-3.05363	0.00226088	0.0166465
KDM1B:10	49.901	0.712096	0.412818	1.72496	0.0845344	0.240832
KDM1B:11	44.3761	0.343019	0.465043	0.737609	0.460752	0.687031
KDM1B:12	25.6733	0.21047	0.451775	0.465874	0.641306	0.816488
KDM1B:13	25.5986	0.288732	0.588651	0.490498	0.623781	0.805051
KDM1B:14	48.0677	0.671704	0.315095	2.13175	0.0330272	0.125096
KDM1B:15	43.4124	0.485132	0.333292	1.45558	0.14551	0.345454
KDM1B:16	24.0617	-0.137092	0.537695	-0.254963	0.798752	0.906811
KDM1B:17	33.7404	0.017586	0.425299	0.0413497	0.967017	0.986485
KDM1B:18	161.303	-0.183413	0.240977	-0.761121	0.446585	0.675427
KDM1B:19	9.13357	-0.208199	0.767177	-0.271384	0.786096	0.899998
KDM1B:2	11.4101	-1.14413	1.0533	-1.08623	0.277377	0.513643
KDM1B:20	10.5291	-0.829477	0.858501	-0.966193	0.333948	0.572974
KDM1B:21	20.4179	0.320823	0.492009	0.652068	0.514357	0.728386
KDM1B:22	150.352	-0.392777	0.289897	-1.35488	0.175455	0.389223
KDM1B:3	18.2593	0.0983608	0.584435	0.168301	0.866347	0.941232
KDM1B:4	28.9467	0.541834	0.455356	1.18991	0.23408	0.463973
KDM1B:5	23.9334	0.776545	0.716489	1.08382	0.278445	0.514826
KDM1B:6	25.7758	0.352187	0.535007	0.658285	0.510355	0.725154
KDM1B:7	21.4727	-1.42024	0.541399	-2.62327	0.00870902	0.0472004
KDM1B:8	11.0357	-1.29394	1.02564	-1.26159	0.207098	0.430856
KDM1B:9	55.717	0.268154	0.356993	0.751146	0.452565	0.680285
KDM2A:1	297.223	0.602741	0.248166	2.42878	0.0151496	0.0713017
KDM2A:10	950.974	0.0723877	0.120099	0.602732	0.546687	0.752241
KDM2A:11	47.2582	-0.580413	0.398374	-1.45696	0.145128	0.34491
KDM2A:12	171.886	0.506778	0.192655	2.63049	0.00852629	0.0464219
KDM2A:13	19.9265	-0.0300501	0.514775	-0.0583752	0.95345	0.980482
KDM2A:14	66.8124	-0.301591	0.407841	-0.739483	0.459614	0.686136
KDM2A:15	35.4791	0.471762	0.529022	0.891762	0.372521	0.610008
KDM2A:16	41.0328	0.208026	0.342326	0.607683	0.543398	0.749714
KDM2A:17	200.248	0.554172	0.157244	3.52428	0.00042464	0.00446634
KDM2A:18	67.4266	0.64158	0.37414	1.71481	0.08638	0.24451
KDM2A:19	42.6589	-0.369201	0.353542	-1.04429	0.29635	0.534512
KDM2A:2	67.1499	-0.882949	0.302507	-2.91878	0.00351407	0.0234247
KDM2A:20	68.134	0.191555	0.296448	0.646169	0.51817	0.731456
KDM2A:21	910.435	0.237442	0.119948	1.97953	0.047756	0.162735
KDM2A:3	122.362	0.0314587	0.294453	0.106837	0.914918	0.963617
KDM2A:4	68.9546	0.321268	0.354672	0.905816	0.365033	0.602909
KDM2A:5	61.5748	0.289856	0.347289	0.834624	0.403929	0.638413
KDM2A:6	247.98	0.213381	0.143911	1.48273	0.138146	0.333836
KDM2A:7	105.111	0.214838	0.2579	0.833026	0.40483	0.639179
KDM2A:8	79.6587	-0.647461	0.270044	-2.39762	0.0165022	0.0759642
KDM2A:9	122.234	-0.174195	0.217743	-0.800003	0.423709	0.655224
KDM2B:1	326.915	0.242135	0.149876	1.61556	0.106188	0.280909
KDM2B:10	41.3406	1.34716	0.383386	3.51384	0.000441674	0.00460911
KDM2B:11	61.6409	0.244926	0.31521	0.777027	0.437143	0.667356
KDM2B:13	39.8695	0.333377	0.609222	0.547217	0.584229	0.778259
KDM2B:14	7.16019	-1.43334	1.09011	-1.31486	0.188557	0.40652
KDM2B:15	13.541	-1.83872	0.958301	-1.91873	0.0550191	0.179315
KDM2B:16	15.434	-0.394444	0.83968	-0.469756	0.638529	0.814693
KDM2B:17	9.95654	-0.893668	0.930055	-0.960876	0.336614	0.575381
KDM2B:18	7.98561	-3.39796	1.24496	-2.72937	0.0063456	0.0370012
KDM2B:19	11.2237	-0.395799	0.964142	-0.410519	0.681425	0.841533
KDM2B:2	49.7989	-0.524972	0.398413	-1.31766	0.187618	0.405288
KDM2B:22	8.51416	-2.87173	1.10773	-2.59245	0.00952952	0.0505121
KDM2B:23	6.37249	-5.60308	1.66814	-3.35888	0.000782596	0.00726073
KDM2B:3	45.5744	-0.0696855	0.457963	-0.152164	0.879058	0.947271
KDM2B:4	41.9697	0.269849	0.5908	0.456751	0.64785	0.820828
KDM2B:5	110.578	0.176442	0.255135	0.691563	0.489212	0.709723
KDM2B:6	96.4347	0.153282	0.33782	0.453737	0.650018	0.82224
KDM2B:7	40.0617	0.607454	0.382718	1.58721	0.112464	0.291643
KDM2B:8	68.3521	0.406524	0.301271	1.34936	0.177221	0.391583
KDM2B:9	18.65	-0.421476	0.583402	-0.722446	0.47002	0.694776
KDM3A:10	59.2351	-1.13979	0.383848	-2.96938	0.00298397	0.0206261
KDM3A:11	30.6025	-0.120794	0.453009	-0.266648	0.78974	0.901944
KDM3A:12	31.0708	-0.701208	0.428167	-1.6377	0.101485	0.272529
KDM3A:13	18.7809	-0.778546	0.591117	-1.31708	0.187813	0.405504
KDM3A:14	16.7046	-0.643365	0.582542	-1.10441	0.269416	0.504977
KDM3A:15	16.0038	-0.654125	0.616018	-1.06186	0.2883	0.525832
KDM3A:16	23.0346	-0.926427	0.621668	-1.49023	0.136164	0.330738
KDM3A:17	39.9288	0.298555	0.613871	0.486348	0.62672	0.806901
KDM3A:18	58.6136	0.149312	0.505068	0.295627	0.767515	0.890163
KDM3A:19	31.2451	0.83973	0.542742	1.5472	0.121815	0.307303
KDM3A:2	34.6787	0.198148	0.40862	0.48492	0.627733	0.807682
KDM3A:20	22.8959	0.369364	1.93426	0.190959	0.848558	0.932426
KDM3A:21	21.5055	-0.949842	0.787719	-1.20581	0.227889	0.456262
KDM3A:22	20.3522	-1.44396	0.980077	-1.47331	0.140667	0.337683
KDM3A:23	41.5387	0.488359	0.425018	1.14903	0.250543	0.483817
KDM3A:24	44.3862	0.727711	0.358469	2.03005	0.0423511	0.149659
KDM3A:25	34.8362	0.362735	0.598638	0.605933	0.544559	0.750637
KDM3A:26	102.201	-0.306816	0.375027	-0.818118	0.41329	0.646339
KDM3A:3	19.8488	-0.258447	0.652481	-0.396099	0.692032	0.847598
KDM3A:4	15.4987	-0.013652	0.620338	-0.0220074	0.982442	0.993136
KDM3A:5	9.28823	-2.53251	1.11206	-2.27733	0.0227667	0.0958994
KDM3A:6	12.2233	-0.0364002	1.18449	-0.0307308	0.975484	0.990444
KDM3A:7	14.5236	-0.429002	1.09866	-0.390476	0.696185	0.850165
KDM3A:8	11.3489	-1.17164	1.07431	-1.0906	0.275449	0.511685
KDM3A:9	17.856	-1.08448	0.619178	-1.75149	0.0798617	0.231724
KDM3B:1	191.145	1.01716	0.237127	4.28949	1.7908e-05	0.000322721
KDM3B:10	121.601	-0.612398	0.220688	-2.77495	0.00552105	0.0332466
KDM3B:11	92.6994	-0.0926379	0.246156	-0.376339	0.706665	0.856361
KDM3B:12	101.435	-0.0880997	0.258579	-0.340708	0.733324	0.871507
KDM3B:13	143.956	0.494519	0.189317	2.61213	0.00899809	0.0484035
KDM3B:14	218.151	0.134811	0.174989	0.770394	0.441066	0.670687
KDM3B:15	207.808	0.268113	0.327197	0.819424	0.412545	0.645772
KDM3B:16	181.918	0.13672	0.190634	0.717187	0.473259	0.697448
KDM3B:17	139.106	0.257034	0.301104	0.85364	0.393305	0.628963
KDM3B:18	103.169	0.3417	0.327449	1.04352	0.296707	0.534914
KDM3B:19	76.3982	-0.412719	0.921315	-0.447967	0.654177	0.824594
KDM3B:2	87.3126	0.0148824	0.293914	0.0506353	0.959616	0.983258
KDM3B:20	89.2335	0.113722	0.239999	0.473842	0.635613	0.812744
KDM3B:21	125.711	0.399198	0.196839	2.02804	0.0425558	0.150237
KDM3B:22	146.475	-0.238487	0.217675	-1.09561	0.273248	0.509062
KDM3B:23	86.0437	-0.778843	0.262534	-2.96663	0.0030108	0.0207697
KDM3B:24	886.585	0.0610729	0.113107	0.539955	0.589228	0.781487
KDM3B:3	49.8117	0.15778	0.388402	0.406228	0.684575	0.843442
KDM3B:4	55.6419	0.543448	0.313787	1.7319	0.0832916	0.238356
KDM3B:5	76.3584	0.967759	0.413506	2.34037	0.0192644	0.0849933
KDM3B:6	73.7765	1.19815	0.322374	3.71665	0.000201881	0.00245829
KDM3B:7	414.546	0.401481	0.119788	3.3516	0.000803459	0.00740943
KDM3B:8	729.037	0.154025	0.121732	1.26528	0.205771	0.429176
KDM3B:9	108.711	-0.892779	0.416907	-2.14143	0.032239	0.122957
KDM4A-AS1:1	6.48727	-5.6241	1.64604	-3.41674	0.000633762	0.00614213
KDM4A:1	13.6017	-0.76856	0.705922	-1.08873	0.276272	0.512529
KDM4A:10	109.951	0.710429	0.220057	3.22838	0.00124492	0.010489
KDM4A:11	171.989	0.236541	0.285384	0.828855	0.407187	0.641253
KDM4A:12	62.8954	0.143907	0.28056	0.512926	0.608003	0.794237
KDM4A:13	84.4471	0.0318573	0.271437	0.117366	0.90657	0.959769
KDM4A:14	69.1562	-1.36047	0.316386	-4.30004	1.70766e-05	0.000309413
KDM4A:15	27.6309	-0.869202	0.45156	-1.92489	0.0542437	0.177618
KDM4A:16	26.785	-0.552198	0.582335	-0.948249	0.343003	0.581687
KDM4A:17	43.8285	0.0347417	0.416538	0.083406	0.933529	0.97182
KDM4A:18	70.5622	-0.0400037	0.360107	-0.111089	0.911546	0.962174
KDM4A:19	62.3228	-0.608925	0.406313	-1.49866	0.133962	0.327007
KDM4A:2	75.371	0.251289	0.310884	0.808302	0.418917	0.651139
KDM4A:20	65.3498	0.495517	0.567124	0.873736	0.382262	0.619127
KDM4A:21	65.4069	0.605232	0.413304	1.46438	0.143091	0.341721
KDM4A:22	534.937	0.536297	0.101392	5.28936	1.22744e-07	4.00115e-06
KDM4A:3	62.1911	-0.223109	0.306469	-0.727998	0.466615	0.691875
KDM4A:4	48.799	-0.607947	0.53459	-1.13722	0.255446	0.489463
KDM4A:5	68.8189	-0.531199	0.335093	-1.58523	0.112914	0.29241
KDM4A:6	35.8691	-0.0450495	0.409148	-0.110105	0.912326	0.962568
KDM4A:7	44.8016	-0.138728	0.343111	-0.404323	0.685975	0.844232
KDM4A:8	51.3046	-0.82884	0.392372	-2.11238	0.0346537	0.129622
KDM4A:9	122.593	0.365056	0.210047	1.73797	0.0822161	0.236177
KDM4B:1	8.18893	-1.96763	0.928664	-2.11878	0.0341094	0.128198
KDM4B:10	29.9405	-0.807664	0.801988	-1.00708	0.313897	0.552884
KDM4B:11	54.6383	1.30057	0.337568	3.85278	0.000116783	0.00157632
KDM4B:12	101.981	0.632798	0.41429	1.52743	0.126654	0.315044
KDM4B:13	22.477	-0.870663	0.885543	-0.983197	0.325511	0.564737
KDM4B:14	32.2482	0.137338	0.553896	0.247949	0.804174	0.909917
KDM4B:15	29.8639	-0.89875	0.485546	-1.85101	0.0641682	0.199678
KDM4B:16	17.4568	-0.199652	0.621749	-0.321113	0.748125	0.879723
KDM4B:17	11.3182	-1.00055	1.06785	-0.936973	0.348773	0.587192
KDM4B:18	15.8236	-3.38202	0.916247	-3.69116	0.000223234	0.00266247
KDM4B:19	31.3478	-0.171468	0.4023	-0.42622	0.669948	0.834157
KDM4B:2	10.431	-1.37101	0.787526	-1.74091	0.0817	0.235208
KDM4B:20	25.3828	-0.277372	0.540833	-0.512861	0.608049	0.794289
KDM4B:21	12.1732	-1.84606	0.764586	-2.41445	0.0157588	0.0734457
KDM4B:22	16.2856	-0.141465	0.833641	-0.169695	0.86525	0.94076
KDM4B:23	417.068	0.159963	0.202761	0.788925	0.430156	0.66094
KDM4B:3	18.5138	-1.1464	0.578877	-1.98039	0.0476594	0.162498
KDM4B:4	24.0889	-1.01123	0.657001	-1.53917	0.123764	0.310424
KDM4B:5	15.7324	-5.44297	1.54528	-3.52233	0.000427776	0.00449026
KDM4B:6	29.6074	-0.70371	0.512423	-1.3733	0.16966	0.380884
KDM4B:7	11.5201	-0.0196329	1.15836	-0.0169488	0.986477	0.994825
KDM4B:8	15.2956	-0.435251	1.09117	-0.398887	0.689977	0.846367
KDM4B:9	26.9833	0.40399	0.463324	0.871939	0.383242	0.619843
KDM4C:1	54.098	-0.111738	0.420015	-0.266033	0.790214	0.902124
KDM4C:10	21.2789	-0.407964	0.583402	-0.699285	0.484374	0.706051
KDM4C:11	33.8527	-0.575369	0.411333	-1.39879	0.161876	0.369563
KDM4C:12	29.2657	-0.581408	0.496181	-1.17176	0.241292	0.472602
KDM4C:13	22.2945	-0.296087	0.4867	-0.608355	0.542952	0.749435
KDM4C:14	17.4524	-0.932642	0.588552	-1.58464	0.113048	0.292613
KDM4C:15	17.1789	-0.919287	1.0214	-0.900022	0.368108	0.605684
KDM4C:16	8.48697	-0.392394	0.801703	-0.489451	0.624522	0.805532
KDM4C:17	22.6257	-0.122369	0.552458	-0.2215	0.824703	0.920677
KDM4C:18	24.4202	-0.241643	0.503767	-0.479672	0.63146	0.810087
KDM4C:19	16.4106	0.890508	0.597431	1.49056	0.136077	0.330566
KDM4C:2	30.5019	0.981803	0.424452	2.31311	0.0207168	0.0896298
KDM4C:20	37.6681	-0.198999	0.42102	-0.472659	0.636456	0.813363
KDM4C:21	37.2557	-0.0587174	0.417458	-0.140655	0.888143	0.951259
KDM4C:22	34.8335	0.146778	0.408369	0.359426	0.719276	0.863594
KDM4C:23	37.2319	0.473644	0.400658	1.18216	0.23714	0.467596
KDM4C:24	34.9669	0.0213487	0.512775	0.0416337	0.966791	0.986354
KDM4C:3	30.2841	0.107546	0.466785	0.230397	0.817783	0.916998
KDM4C:4	27.5402	0.750134	0.453312	1.65478	0.0979682	0.266242
KDM4C:5	20.2752	0.412138	0.523865	0.786726	0.431442	0.662288
KDM4C:6	7.90217	-1.89621	1.1016	-1.72133	0.0851903	0.242154
KDM4C:7	7.62458	-5.86044	1.62268	-3.61158	0.000304332	0.00342028
KDM4C:8	13.6763	-2.0381	0.761893	-2.67504	0.007472	0.0419758
KDM4C:9	23.0945	-0.925476	0.753639	-1.22801	0.219444	0.445849
KDM4D:3	46.0391	-1.58617	0.459374	-3.45289	0.000554613	0.00552126
KDM5A:1	724.552	-0.337057	0.108139	-3.1169	0.00182766	0.0141053
KDM5A:10	107.049	-0.37123	0.226462	-1.63926	0.10116	0.271999
KDM5A:11	43.08	-0.194355	0.519736	-0.37395	0.708442	0.857262
KDM5A:12	36.7922	-0.0680193	0.375636	-0.181077	0.856307	0.936179
KDM5A:13	36.7882	0.0815742	0.42238	0.19313	0.846857	0.931454
KDM5A:14	36.9381	-0.479089	0.455352	-1.05213	0.292741	0.530751
KDM5A:15	31.6427	-1.31449	0.552644	-2.37855	0.0173809	0.0788888
KDM5A:16	29.7381	-1.27377	0.448203	-2.84195	0.0044838	0.0282476
KDM5A:17	58.8394	0.602926	0.352317	1.71132	0.0870225	0.245754
KDM5A:18	56.6855	1.18179	0.392634	3.00989	0.00261344	0.0186276
KDM5A:19	51.2464	0.622666	0.311349	1.9999	0.045511	0.157343
KDM5A:2	299.905	0.917457	0.160435	5.71857	1.07425e-08	4.35859e-07
KDM5A:20	40.8835	-0.0110145	0.525522	-0.0209591	0.983278	0.993449
KDM5A:21	40.4602	-0.639864	0.373497	-1.71317	0.0866813	0.245095
KDM5A:22	23.8085	-1.58905	0.801065	-1.98367	0.0472926	0.161604
KDM5A:23	24.6778	-0.492298	0.930018	-0.529342	0.596568	0.786459
KDM5A:24	37.947	-0.751581	0.551914	-1.36177	0.173269	0.386009
KDM5A:25	41.9107	-0.489469	0.519413	-0.94235	0.346013	0.584624
KDM5A:26	27.5525	-1.35386	0.52058	-2.60068	0.00930394	0.0496412
KDM5A:27	23.663	-0.978766	0.587694	-1.66544	0.0958258	0.262317
KDM5A:28	102.78	0.0568037	0.477191	0.119038	0.905245	0.959192
KDM5A:3	85.3314	0.435795	0.464977	0.937239	0.348636	0.587053
KDM5A:4	66.2421	0.401887	0.311636	1.28961	0.197188	0.417933
KDM5A:5	50.9039	-0.238121	0.360607	-0.660334	0.509039	0.724273
KDM5A:6	198.809	0.274491	0.224167	1.22449	0.220766	0.447414
KDM5A:7	97.4721	1.3604	0.252558	5.38648	7.18522e-08	2.46555e-06
KDM5A:8	51.5684	0.0808286	0.469388	0.1722	0.86328	0.939759
KDM5A:9	41.3938	-0.329982	0.454346	-0.72628	0.467667	0.692819
KDM5B:1	477.489	-0.0982664	0.182873	-0.537348	0.591027	0.782714
KDM5B:10	39.2534	-0.150786	0.430296	-0.350425	0.72602	0.867505
KDM5B:11	28.1765	-0.399974	0.623895	-0.641091	0.521463	0.733798
KDM5B:12	42.5292	0.364898	0.536428	0.680236	0.496355	0.715264
KDM5B:13	53.0834	0.203231	0.341285	0.595489	0.551517	0.755791
KDM5B:14	35.9985	-0.699245	0.39712	-1.76079	0.0782737	0.228565
KDM5B:15	32.4385	0.035044	0.575168	0.0609282	0.951416	0.979639
KDM5B:16	47.1678	0.368572	0.602939	0.611292	0.541006	0.748171
KDM5B:17	37.8119	-0.405943	0.48204	-0.842136	0.399712	0.634772
KDM5B:18	48.2213	0.971062	0.379989	2.5555	0.0106036	0.0548284
KDM5B:19	29.4317	-0.0368629	0.644805	-0.0571691	0.954411	0.981015
KDM5B:2	104.695	0.276357	0.266108	1.03851	0.299031	0.537459
KDM5B:20	26.288	-0.515099	0.524855	-0.981411	0.32639	0.565715
KDM5B:21	28.1921	0.0379555	0.470759	0.0806263	0.935739	0.972786
KDM5B:22	25.8071	0.557959	0.57284	0.974023	0.330045	0.569179
KDM5B:23	45.6062	1.0395	0.348019	2.9869	0.00281822	0.0197502
KDM5B:24	53.3513	0.943995	0.312383	3.02191	0.00251182	0.0180536
KDM5B:25	46.1197	1.2572	0.333211	3.77297	0.000161314	0.00205053
KDM5B:26	38.8353	0.301685	0.537466	0.56131	0.574586	0.771447
KDM5B:27	23.3386	-0.215014	0.646218	-0.332727	0.73934	0.875009
KDM5B:28	17.5382	-0.125756	0.571122	-0.220191	0.825722	0.921019
KDM5B:3	60.4037	1.01165	0.371949	2.71985	0.00653107	0.0378296
KDM5B:4	49.811	0.926145	0.340582	2.7193	0.00654207	0.0378696
KDM5B:5	140.147	-0.00775267	0.389088	-0.0199252	0.984103	0.993801
KDM5B:6	51.4044	0.44632	0.330055	1.35226	0.176293	0.390338
KDM5B:7	44.3173	-0.489654	0.345014	-1.41923	0.155832	0.36066
KDM5B:8	33.1684	-1.05081	0.499393	-2.10418	0.0353631	0.131533
KDM5B:9	74.8232	-0.755504	0.295216	-2.55916	0.0104926	0.0544068
KDM5C:1	788.327	0.734169	0.0884048	8.30463	1.00134e-16	1.30495e-14
KDM5C:10	55.1384	0.157286	0.325371	0.483405	0.628808	0.808458
KDM5C:11	50.1508	-0.744856	0.34213	-2.17712	0.0294719	0.115365
KDM5C:12	65.9197	-1.11868	0.306739	-3.64701	0.000265307	0.00306147
KDM5C:13	77.8346	-0.386951	0.344163	-1.12432	0.260875	0.495484
KDM5C:14	76.8056	-0.228921	0.252759	-0.905689	0.365101	0.602973
KDM5C:15	77.9976	-0.054545	0.261959	-0.208219	0.835058	0.925574
KDM5C:16	78.1103	-0.168286	0.283463	-0.593676	0.552729	0.756562
KDM5C:17	70.8553	-0.326765	0.333401	-0.980093	0.32704	0.566367
KDM5C:18	64.0269	-0.64987	0.395953	-1.64128	0.100739	0.271288
KDM5C:19	79.1159	-0.0155982	0.2559	-0.0609543	0.951396	0.979634
KDM5C:2	54.9827	-0.173251	0.341851	-0.506804	0.612293	0.7972
KDM5C:20	97.4789	0.129496	0.263763	0.490957	0.623457	0.804801
KDM5C:21	95.503	0.121782	0.258217	0.471629	0.637192	0.813826
KDM5C:22	76.1335	0.724769	0.286862	2.52655	0.011519	0.0582949
KDM5C:23	72.7143	-0.0792917	0.282091	-0.281085	0.778645	0.895946
KDM5C:24	122.893	-0.213986	0.244459	-0.875345	0.381386	0.618209
KDM5C:25	44.7468	-0.725226	0.393168	-1.84457	0.0651001	0.201638
KDM5C:26	76.8199	-1.01079	0.342898	-2.94779	0.00320054	0.0217865
KDM5C:27	64.1924	-0.456339	0.321855	-1.41784	0.156237	0.361327
KDM5C:3	69.0862	-0.0654726	0.270848	-0.241732	0.808988	0.912498
KDM5C:4	168.247	-0.177926	0.17359	-1.02498	0.305372	0.544204
KDM5C:5	177.991	-0.15722	0.17659	-0.890313	0.373298	0.610824
KDM5C:6	98.3508	0.829125	0.226002	3.66866	0.000243823	0.00285729
KDM5C:7	83.9137	-0.131976	0.315913	-0.41776	0.676122	0.837878
KDM5C:8	130.92	-0.0546911	0.201421	-0.271526	0.785987	0.899976
KDM5C:9	127.49	0.30296	0.208003	1.45652	0.14525	0.345083
KDM5D:1	178.945	-0.158911	0.200091	-0.794194	0.427083	0.658259
KDM5D:10	28.4394	0.841873	0.449836	1.87151	0.0612742	0.193413
KDM5D:11	21.3545	-0.248817	0.717201	-0.346928	0.728645	0.869057
KDM5D:12	14.7128	-1.80453	0.991017	-1.82088	0.0686245	0.209275
KDM5D:13	31.6911	0.46194	2.03186	0.227348	0.820153	0.918327
KDM5D:14	23.4372	0.783288	1.98916	0.393779	0.693744	0.848749
KDM5D:15	30.6727	0.326698	2.01252	0.162332	0.871044	0.943692
KDM5D:16	21.004	-0.907849	0.664131	-1.36697	0.171634	0.383751
KDM5D:17	14.5743	-0.0506355	0.596815	-0.0848429	0.932386	0.971331
KDM5D:18	17.0078	-0.506463	0.775207	-0.653326	0.513546	0.72771
KDM5D:19	21.2298	0.0893757	0.541418	0.165077	0.868883	0.942562
KDM5D:2	22.5105	-1.22193	0.560562	-2.17984	0.0292695	0.11485
KDM5D:20	20.3384	-0.0821072	0.528176	-0.155454	0.876463	0.945988
KDM5D:21	19.9875	-0.338315	0.510963	-0.662112	0.507899	0.723448
KDM5D:22	24.0232	0.917999	0.555026	1.65397	0.0981328	0.266556
KDM5D:23	25.0576	0.0598539	0.539071	0.111032	0.911591	0.962192
KDM5D:24	25.0946	0.270881	0.478394	0.566229	0.571238	0.769108
KDM5D:25	18.1851	-1.1314	1.00478	-1.12602	0.260156	0.494713
KDM5D:26	9.23218	-2.18128	1.01523	-2.14856	0.0316696	0.121465
KDM5D:27	5.66317	-3.92549	1.64945	-2.37987	0.0173185	0.0786689
KDM5D:3	20.6467	-0.335263	0.539448	-0.621493	0.534276	0.743468
KDM5D:4	100.942	-0.0817064	0.236925	-0.344863	0.730198	0.869861
KDM5D:5	37.2866	0.97117	0.501639	1.936	0.0528682	0.174621
KDM5D:6	29.9054	0.0758163	0.449277	0.168752	0.865992	0.941139
KDM5D:7	24.0955	-0.216706	0.509351	-0.425455	0.670505	0.834422
KDM5D:8	56.6349	0.0680435	0.299562	0.227143	0.820313	0.918397
KDM5D:9	26.7818	0.809744	0.605632	1.33702	0.181215	0.396738
KDM6A:1	68.5079	1.12989	0.406057	2.7826	0.00539255	0.0326566
KDM6A:10	7.81257	-3.36466	1.26989	-2.64956	0.00805965	0.0444894
KDM6A:11	12.2933	-1.13101	0.791624	-1.42872	0.153084	0.356561
KDM6A:12	14.0912	0.0419856	0.676924	0.0620241	0.950544	0.979312
KDM6A:13	13.7228	-0.135885	1.13125	-0.120119	0.904389	0.958883
KDM6A:14	23.6189	0.483758	0.511131	0.946446	0.343921	0.582583
KDM6A:15	40.3237	-0.216204	0.41883	-0.516209	0.605709	0.792697
KDM6A:16	40.189	0.152902	0.406252	0.376373	0.70664	0.856361
KDM6A:17	44.0889	0.0278098	0.376996	0.0737668	0.941196	0.97517
KDM6A:18	39.0474	0.127369	0.389953	0.326626	0.743951	0.877573
KDM6A:19	20.235	-0.304131	0.665277	-0.45715	0.647563	0.820655
KDM6A:2	10.311	0.478827	0.800816	0.597923	0.549891	0.754545
KDM6A:20	17.4478	-0.376253	0.681576	-0.552034	0.580925	0.7759
KDM6A:21	18.4535	-0.0886334	0.650958	-0.136158	0.891696	0.953115
KDM6A:22	14.5744	0.340891	0.6072	0.561414	0.574515	0.771397
KDM6A:23	21.5886	0.111652	0.485377	0.230031	0.818068	0.917146
KDM6A:24	17.9453	0.751014	0.570418	1.3166	0.187972	0.405723
KDM6A:25	19.4461	-0.275725	0.522252	-0.527955	0.597531	0.787179
KDM6A:26	24.3649	0.463187	0.466518	0.99286	0.320778	0.560069
KDM6A:27	38.0688	-0.0350517	0.363616	-0.0963978	0.923205	0.967206
KDM6A:28	31.0687	-0.247653	0.424055	-0.584011	0.559213	0.760783
KDM6A:29	25.0145	-0.734317	0.528223	-1.39017	0.164478	0.37332
KDM6A:3	11.2975	-1.32504	0.790259	-1.67672	0.0935974	0.258269
KDM6A:30	20.5374	-0.110704	0.51084	-0.21671	0.828435	0.922273
KDM6A:6	7.72727	-5.87624	1.63231	-3.59996	0.00031827	0.00354272
KDM6A:9	7.10847	-5.7592	1.62896	-3.53551	0.000406991	0.00431516
KDM6B:10	36.8014	0.801511	0.468142	1.71211	0.0868765	0.24548
KDM6B:11	208.474	0.0290951	0.194468	0.149614	0.881069	0.94795
KDM6B:12	9.6793	-1.68819	0.887813	-1.90151	0.0572346	0.18445
KDM6B:13	14.6867	0.476351	1.04138	0.457421	0.647368	0.820519
KDM6B:14	10.8828	-1.44331	0.7601	-1.89884	0.0575857	0.185276
KDM6B:17	5.64148	-3.91751	1.64281	-2.38464	0.0170957	0.0779936
KDM6B:18	6.23302	-4.07574	1.66585	-2.44664	0.0144193	0.0687718
KDM6B:19	6.69576	-3.13002	1.2864	-2.43316	0.0149678	0.0706877
KDM6B:2	9.79516	-0.688764	0.835958	-0.823922	0.409984	0.643671
KDM6B:22	67.3146	-0.131086	0.291802	-0.449228	0.653267	0.824132
KDM6B:23	61.4518	-0.463706	0.313825	-1.47759	0.139516	0.335894
KDM6B:3	9.48438	-1.41432	0.840484	-1.68275	0.0924243	0.256057
KDM6B:4	7.60388	-4.36303	1.6079	-2.71349	0.00665778	0.0384022
KDM6B:6	12.8837	0.60919	1.21925	0.499644	0.617326	0.800607
KDM6B:8	13.2987	0.0955017	1.17176	0.081503	0.935042	0.972461
KDM6B:9	14.3471	-1.40723	0.984171	-1.42986	0.152758	0.356047
KDM7A-DT:1	13.6235	-1.05923	1.02674	-1.03164	0.302241	0.54087
KDM7A:1	93.9989	0.954224	0.254486	3.74961	0.00017711	0.00221031
KDM8:2	40.7681	1.02575	0.421516	2.43347	0.0149549	0.0706465
KDM8:6	17.4581	1.68116	0.558833	3.00833	0.00262686	0.0187044
KDM8:8	75.7519	1.11128	0.379197	2.93061	0.00338295	0.0227696
KDR:1	41.8648	0.451761	0.350921	1.28736	0.197969	0.418849
KDSR:1	1794.33	0.234917	0.0635842	3.69458	0.000220248	0.00263458
KDSR:10	157.972	-0.106461	0.272436	-0.390775	0.695964	0.850065
KDSR:2	86.7088	-0.29139	0.343785	-0.847592	0.396665	0.631921
KDSR:3	89.6267	-0.578807	0.264418	-2.18898	0.0285981	0.112966
KDSR:4	90.9151	-0.796349	0.264212	-3.01405	0.00257787	0.0184267
KDSR:5	193.48	0.206556	0.185744	1.11204	0.26612	0.501315
KDSR:6	147.545	0.85826	0.202127	4.24615	2.17479e-05	0.000381819
KDSR:7	91.912	1.35644	0.271203	5.00158	5.68613e-07	1.59246e-05
KDSR:8	94.384	0.916437	0.223703	4.09666	4.19145e-05	0.000669683
KDSR:9	111.594	0.398142	0.240714	1.654	0.0981267	0.266552
KEAP1:1	784.491	0.527951	0.128516	4.10807	3.98976e-05	0.000641303
KEAP1:2	198.176	0.321585	0.167621	1.91852	0.0550448	0.179355
KEAP1:3	195.782	0.522497	0.187738	2.78311	0.00538404	0.0326125
KEAP1:4	538.601	-0.688166	0.106021	-6.49084	8.53577e-11	5.08137e-09
KEAP1:5	475.673	-0.593072	0.185228	-3.20184	0.00136553	0.0112744
KEAP1:6	52.7622	-0.118915	0.383043	-0.310448	0.756221	0.883929
KHDC1:1	57.48	0.837566	0.38022	2.20285	0.0276055	0.110108
KHDC1:2	9.43975	-0.274234	0.924789	-0.296537	0.76682	0.889874
KHDC1:3	6.74459	-1.62629	1.12707	-1.44293	0.149039	0.350666
KHDC1:4	12.0513	-0.683659	1.10272	-0.619976	0.535274	0.744149
KHDC1:5	26.7458	-0.451044	0.603138	-0.747829	0.454563	0.681903
KHDC4:1	425.425	-0.42014	0.149062	-2.81857	0.00482384	0.0299337
KHDC4:10	41.6521	0.929716	0.370417	2.50992	0.0120759	0.0603636
KHDC4:11	43.0932	0.669993	0.363305	1.84416	0.0651597	0.201752
KHDC4:12	50.2238	0.527442	0.400353	1.31744	0.18769	0.405371
KHDC4:13	48.633	0.19066	0.420576	0.453331	0.650311	0.822371
KHDC4:14	16.4495	0.48353	1.01948	0.474292	0.635291	0.812515
KHDC4:2	70.4909	1.24698	0.324064	3.84794	0.000119117	0.00160141
KHDC4:3	51.2435	0.600209	0.375275	1.59939	0.109735	0.286984
KHDC4:4	96.1263	1.3008	0.257963	5.0426	4.5924e-07	1.31628e-05
KHDC4:5	107.165	0.908736	0.238534	3.80968	0.000139149	0.0018217
KHDC4:6	33.8919	0.0345416	0.455839	0.0757759	0.939597	0.974541
KHDC4:7	31.9271	-0.296486	0.498746	-0.594464	0.552202	0.756248
KHDC4:8	60.5828	-0.682291	1.08399	-0.629427	0.52907	0.739657
KHDC4:9	60.7134	0.351867	0.312854	1.1247	0.260716	0.495346
KHDRBS1:1	1837.93	0.0133528	0.0614277	0.217374	0.827917	0.922023
KHDRBS1:10	5.28286	-5.33446	1.76236	-3.02689	0.00247084	0.0178275
KHDRBS1:11	34.4048	-2.41182	0.646753	-3.72912	0.000192152	0.00236455
KHDRBS1:2	590.211	0.581144	0.115063	5.05064	4.40329e-07	1.26693e-05
KHDRBS1:3	792.148	0.393633	0.0959634	4.10191	4.09762e-05	0.000656441
KHDRBS1:4	669.604	0.28361	0.0903483	3.13907	0.00169483	0.0133063
KHDRBS1:5	512.295	0.034112	0.135679	0.251416	0.801492	0.908382
KHDRBS1:6	402.207	0.250673	0.121567	2.06202	0.0392057	0.141753
KHDRBS1:7	270.129	0.330214	0.152126	2.17065	0.0299574	0.116705
KHDRBS1:8	2244.03	0.521105	0.0649479	8.02342	1.02837e-15	1.18668e-13
KHDRBS1:9	2135.87	0.428772	0.0802108	5.34556	9.0138e-08	3.02887e-06
KHDRBS3:1	31.2187	2.05912	0.652825	3.15417	0.00160957	0.012791
KHK:1	72.071	0.145856	0.361658	0.403298	0.686729	0.844577
KHK:2	15.3105	-0.894532	0.608982	-1.4689	0.14186	0.339668
KHK:3	15.8009	-0.159974	0.80556	-0.198588	0.842585	0.929321
KHK:4	19.1098	0.778874	0.611373	1.27397	0.202672	0.425034
KHK:5	26.3536	0.413122	0.434954	0.949806	0.342211	0.580901
KHK:6	36.2162	1.04487	0.420329	2.48584	0.0129245	0.0634915
KHK:7	33.6669	0.638181	0.381767	1.67165	0.0945935	0.260116
KHK:8	34.6148	-0.863607	0.405671	-2.12884	0.0332679	0.125832
KHNYN:1	55.1483	0.709421	0.566962	1.25127	0.210837	0.435536
KHNYN:2	66.7249	-0.127724	0.323842	-0.394402	0.693284	0.848438
KHNYN:3	328.978	0.928777	0.221663	4.19004	2.78903e-05	0.000472303
KHNYN:4	28.7737	-0.724258	0.656834	-1.10265	0.270179	0.505906
KHNYN:5	25.0412	-0.899842	1.78008	-0.505506	0.613203	0.79778
KHNYN:6	32.9859	0.219551	0.630147	0.348412	0.727531	0.868334
KHNYN:7	37.4781	0.00704316	0.398414	0.017678	0.985896	0.994594
KHNYN:8	746.659	0.104655	0.144304	0.725241	0.468304	0.693304
KHSRP:1	6947.76	0.473358	0.0394668	11.9938	3.82845e-33	1.99569e-30
KHSRP:10	527.066	0.591975	0.121208	4.88398	1.03967e-06	2.71274e-05
KHSRP:11	476.207	0.563099	0.108181	5.20515	1.93835e-07	6.05358e-06
KHSRP:12	473.73	0.180748	0.11872	1.52247	0.127892	0.317059
KHSRP:13	385.81	0.0823651	0.12967	0.635191	0.525304	0.736842
KHSRP:14	282.498	0.113457	0.152174	0.745578	0.455923	0.682879
KHSRP:15	267.437	0.00426647	0.14031	0.0304074	0.975742	0.99049
KHSRP:16	215.233	0.240573	0.182294	1.3197	0.186937	0.404301
KHSRP:17	187.625	0.311292	0.168816	1.84397	0.065187	0.201816
KHSRP:18	318.921	0.591401	0.147403	4.01213	6.01729e-05	0.000908268
KHSRP:19	395.234	0.727442	0.137539	5.28897	1.23005e-07	4.00856e-06
KHSRP:2	665.771	0.261988	0.0955711	2.74129	0.00611979	0.035997
KHSRP:20	324.926	1.01913	0.136196	7.48281	7.27526e-14	6.7304e-12
KHSRP:3	556.794	0.115214	0.11131	1.03507	0.300634	0.539079
KHSRP:4	560.602	-0.00879941	0.116346	-0.0756314	0.939712	0.974585
KHSRP:5	338.873	-0.275565	0.151012	-1.82478	0.068034	0.208007
KHSRP:6	473.705	-0.512499	0.110379	-4.64308	3.43259e-06	7.73375e-05
KHSRP:7	533.656	-0.0922563	0.145653	-0.633397	0.526475	0.737612
KHSRP:8	571.234	0.287147	0.13728	2.09168	0.0364673	0.1346
KHSRP:9	571.992	0.453166	0.0983947	4.60559	4.1129e-06	9.04129e-05
KIAA0040:1	218.585	0.334667	0.166733	2.0072	0.0447285	0.155512
KIAA0100:1	1197.31	0.657889	0.111728	5.88829	3.90203e-09	1.70554e-07
KIAA0100:10	253.642	-0.0700024	0.15472	-0.452445	0.650949	0.822746
KIAA0100:11	213.333	0.0375275	0.166981	0.224741	0.822181	0.919393
KIAA0100:12	229.838	0.00789086	0.166038	0.0475245	0.962095	0.984394
KIAA0100:13	154.334	0.140123	0.203432	0.688795	0.490952	0.711095
KIAA0100:14	268.958	-0.14093	0.14184	-0.993583	0.320426	0.559714
KIAA0100:15	213.117	-0.139561	0.187131	-0.745796	0.455791	0.682775
KIAA0100:16	428.418	-0.0805728	0.139704	-0.576738	0.564117	0.764366
KIAA0100:17	242.706	-0.181057	0.171161	-1.05782	0.290139	0.527869
KIAA0100:18	156.94	-0.127996	0.274266	-0.466686	0.640724	0.8162
KIAA0100:19	245.966	-0.154696	0.224629	-0.688676	0.491027	0.711143
KIAA0100:2	254.699	-0.27838	0.167725	-1.65974	0.0969662	0.264403
KIAA0100:20	230.47	-0.429373	0.179104	-2.39734	0.0165145	0.0760078
KIAA0100:21	152.551	-0.114605	0.203389	-0.563475	0.573112	0.770445
KIAA0100:22	199.231	-0.676348	0.234987	-2.87824	0.00399903	0.0259237
KIAA0100:23	235.814	-0.429067	0.588382	-0.729232	0.46586	0.691225
KIAA0100:24	1287.32	-0.127931	0.0747237	-1.71206	0.0868858	0.245501
KIAA0100:25	272.069	-0.158202	0.184144	-0.859122	0.390273	0.626116
KIAA0100:26	312.939	0.0446611	0.14867	0.300404	0.763869	0.888279
KIAA0100:27	224.676	0.0661703	0.177324	0.37316	0.709029	0.857579
KIAA0100:28	138.573	0.331197	0.280554	1.18051	0.237797	0.468383
KIAA0100:29	121.555	0.620417	0.22457	2.76269	0.00573271	0.0342358
KIAA0100:3	209.549	-0.718143	0.171701	-4.18253	2.88285e-05	0.000486469
KIAA0100:30	125.667	0.339356	0.251948	1.34693	0.178004	0.392619
KIAA0100:31	85.2727	0.0178989	0.308582	0.0580038	0.953746	0.98066
KIAA0100:32	99.9984	-0.47217	0.295764	-1.59645	0.110389	0.288106
KIAA0100:33	83.9057	-0.593948	0.254431	-2.33442	0.0195737	0.0860443
KIAA0100:34	84.1988	-0.181094	0.245205	-0.738542	0.460185	0.686587
KIAA0100:35	69.6082	0.0558451	0.318615	0.175275	0.860864	0.938403
KIAA0100:36	68.6682	-0.0564785	0.320519	-0.17621	0.860129	0.938116
KIAA0100:37	68.9961	-0.194133	0.338261	-0.573914	0.566026	0.765607
KIAA0100:38	64.2805	-0.210518	0.344501	-0.61108	0.541147	0.748218
KIAA0100:39	54.9134	-0.110186	0.306293	-0.359741	0.719041	0.863562
KIAA0100:4	256.71	-0.241373	0.148218	-1.6285	0.103419	0.276037
KIAA0100:40	34.7667	-0.270039	0.398839	-0.677063	0.498366	0.716741
KIAA0100:5	275.299	-0.102231	0.142744	-0.716184	0.473878	0.697897
KIAA0100:6	200.066	-0.0446172	0.171498	-0.260161	0.79474	0.90474
KIAA0100:7	194.327	0.149648	0.234416	0.638385	0.523223	0.735143
KIAA0100:8	251.242	0.0896194	0.157914	0.567519	0.570361	0.768641
KIAA0100:9	209.664	-0.365496	0.197381	-1.85173	0.0640649	0.199475
KIAA0232:10	316.979	0.288971	0.142479	2.02816	0.0425435	0.150197
KIAA0232:2	35.2804	-0.847459	0.418855	-2.02328	0.0430446	0.151432
KIAA0232:3	37.9531	-0.941182	0.401031	-2.34691	0.0189299	0.0839188
KIAA0232:4	16.6022	-0.52851	0.583538	-0.9057	0.365094	0.602973
KIAA0232:5	16.9151	-0.308181	0.68277	-0.451369	0.651724	0.823236
KIAA0232:6	397.459	0.237512	0.115399	2.05819	0.0395718	0.142672
KIAA0232:7	414.502	0.156218	0.123955	1.26028	0.207569	0.431484
KIAA0232:8	30.6043	-0.0276133	0.498209	-0.0554252	0.9558	0.981573
KIAA0232:9	350.188	0.197334	0.147573	1.3372	0.181158	0.396694
KIAA0319L:1	548.051	0.120122	0.149341	0.804345	0.421198	0.653025
KIAA0319L:10	42.6032	-0.144357	0.469821	-0.30726	0.758645	0.8853
KIAA0319L:11	46.5344	-0.129595	0.352785	-0.36735	0.713358	0.860011
KIAA0319L:12	92.3727	-0.190612	0.234063	-0.814363	0.415437	0.648275
KIAA0319L:13	65.5436	0.0742243	0.381552	0.194533	0.845759	0.930963
KIAA0319L:14	67.6346	1.24042	0.550586	2.2529	0.0242652	0.100345
KIAA0319L:15	41.2521	-0.156821	0.397903	-0.39412	0.693493	0.848597
KIAA0319L:16	35.9101	0.329664	0.468136	0.704206	0.481304	0.703629
KIAA0319L:17	41.1191	0.195406	0.395903	0.493571	0.621609	0.803606
KIAA0319L:18	80.6868	-0.106307	0.335141	-0.3172	0.751092	0.88131
KIAA0319L:19	157.295	-0.458813	0.9024	-0.508436	0.611147	0.796349
KIAA0319L:2	53.6757	0.182405	0.698149	0.261269	0.793885	0.904337
KIAA0319L:20	56.2727	-0.215104	0.349311	-0.615796	0.538029	0.745973
KIAA0319L:21	33.5717	-0.225912	0.474848	-0.475757	0.634247	0.811935
KIAA0319L:3	31.8104	-0.345554	0.403364	-0.856678	0.391623	0.627451
KIAA0319L:4	52.5524	0.119388	0.352511	0.338678	0.734852	0.872534
KIAA0319L:5	67.6076	0.0456068	0.291073	0.156685	0.875493	0.94543
KIAA0319L:6	50.5162	-0.524817	0.372988	-1.40706	0.15941	0.36589
KIAA0319L:7	60.1133	-0.270009	0.294297	-0.917471	0.358896	0.596852
KIAA0319L:8	60.0653	-0.812991	0.494813	-1.64303	0.100377	0.270673
KIAA0319L:9	49.091	-0.674674	0.42099	-1.60259	0.109025	0.285725
KIAA0355:10	107.234	-1.14959	0.26334	-4.36543	1.26875e-05	0.000239666
KIAA0355:11	19.9854	-0.405601	0.56592	-0.716712	0.473552	0.697632
KIAA0355:12	14.421	-0.874289	1.0647	-0.821163	0.411554	0.644968
KIAA0355:3	31.505	0.977319	0.404835	2.41411	0.0157735	0.0734911
KIAA0355:4	15.8875	-0.342802	0.698446	-0.490807	0.623563	0.804899
KIAA0355:5	12.655	-0.134467	0.69847	-0.192517	0.847337	0.931717
KIAA0355:6	19.6912	1.26663	0.613668	2.06403	0.0390153	0.141278
KIAA0355:7	19.6928	1.34745	0.522629	2.57821	0.00993127	0.0521094
KIAA0355:8	13.9298	-0.0368705	0.712234	-0.0517674	0.958714	0.982814
KIAA0355:9	12.8678	-0.913526	1.07614	-0.848892	0.395941	0.63123
KIAA0513:12	72.3525	0.356358	0.256517	1.38922	0.164767	0.373686
KIAA0513:13	69.8973	0.532633	0.292502	1.82096	0.0686131	0.209251
KIAA0513:2	16.764	-2.38743	0.773328	-3.08721	0.00202047	0.0152661
KIAA0513:3	8.8054	-0.151514	1.25088	-0.121126	0.903591	0.958498
KIAA0513:6	9.72208	-0.357564	0.738723	-0.48403	0.628365	0.808191
KIAA0513:8	18.8556	0.8692	1.92917	0.450556	0.65231	0.823581
KIAA0556:11	8.22583	-0.937725	1.09658	-0.855134	0.392477	0.628213
KIAA0556:12	9.43148	-0.154419	1.17392	-0.131541	0.895347	0.954889
KIAA0556:13	19.9967	-0.739208	0.535943	-1.37927	0.167813	0.378013
KIAA0556:14	16.4096	1.55948	0.728103	2.14184	0.0322065	0.122864
KIAA0556:15	79.0868	0.667159	0.291103	2.29183	0.0219154	0.0933401
KIAA0556:16	54.5156	-0.242065	0.472089	-0.512754	0.608123	0.794334
KIAA0556:17	26.1026	0.830345	0.827418	1.00354	0.315602	0.554711
KIAA0556:18	15.3044	0.815879	0.934914	0.872678	0.382838	0.619549
KIAA0556:19	20.2566	0.187691	0.775446	0.242043	0.808747	0.912397
KIAA0556:20	10.5206	-0.989804	1.07624	-0.919689	0.357735	0.595674
KIAA0556:21	17.2739	0.399973	0.600033	0.666585	0.505037	0.721273
KIAA0556:22	13.6565	1.19028	1.235	0.963789	0.335152	0.574039
KIAA0556:23	16.5925	1.33122	0.749178	1.77691	0.0755835	0.22324
KIAA0556:24	26.7691	0.912182	0.657525	1.3873	0.165352	0.374535
KIAA0556:25	10.7438	-1.06305	0.945603	-1.12421	0.260925	0.495523
KIAA0556:26	11.2683	-0.97538	0.742163	-1.31424	0.188766	0.40677
KIAA0556:27	9.58316	-0.82753	0.757665	-1.09221	0.27474	0.510804
KIAA0556:28	223.817	-0.0206894	0.214182	-0.0965972	0.923046	0.967159
KIAA0556:3	7.76681	-1.56105	0.922714	-1.6918	0.0906833	0.252821
KIAA0556:4	12.6966	-0.905074	0.683177	-1.3248	0.185237	0.402146
KIAA0556:5	9.92741	-1.9997	0.989566	-2.02079	0.0433019	0.152051
KIAA0556:6	11.5565	-0.152188	1.1683	-0.130264	0.896357	0.955406
KIAA0556:7	16.9657	-2.21694	0.872589	-2.54064	0.0110648	0.0566153
KIAA0556:8	12.9659	-5.1512	1.57722	-3.266	0.0010908	0.00943922
KIAA0556:9	8.53059	-6.02112	1.59994	-3.76333	0.000167667	0.00211456
KIAA0586:1	47.5864	0.450994	0.411667	1.09553	0.273284	0.509107
KIAA0586:10	22.3292	0.275332	0.516608	0.53296	0.594061	0.784803
KIAA0586:11	29.3918	0.119586	0.442929	0.269988	0.787169	0.900552
KIAA0586:12	23.4735	-0.148182	0.485082	-0.305477	0.760003	0.886066
KIAA0586:13	35.1994	-0.0564795	0.476801	-0.118455	0.905707	0.959384
KIAA0586:14	34.3798	0.368005	0.438443	0.839344	0.401276	0.63614
KIAA0586:15	25.3048	-0.325482	0.482448	-0.674647	0.4999	0.717733
KIAA0586:16	34.108	0.272135	0.421	0.646402	0.518019	0.731355
KIAA0586:17	31.0457	0.130296	0.396731	0.328423	0.742592	0.876932
KIAA0586:18	27.7344	0.525426	0.428519	1.22614	0.220145	0.446667
KIAA0586:19	27.2712	0.773865	0.424411	1.82339	0.068245	0.208473
KIAA0586:2	30.6129	0.662918	0.439418	1.50863	0.131394	0.322748
KIAA0586:20	32.3767	0.242679	0.388433	0.624763	0.532127	0.741933
KIAA0586:21	39.0526	0.305484	0.371361	0.822606	0.410732	0.644292
KIAA0586:22	30.2088	-0.173895	0.466107	-0.373079	0.70909	0.857587
KIAA0586:23	36.4889	0.452383	0.385602	1.17319	0.240721	0.471856
KIAA0586:24	43.0974	0.321473	0.410739	0.78267	0.433821	0.664451
KIAA0586:25	35.5801	0.290964	0.404478	0.719357	0.471921	0.69629
KIAA0586:26	30.1675	0.167802	0.550514	0.304809	0.760511	0.886308
KIAA0586:27	16.5493	-0.824932	0.618672	-1.33339	0.182404	0.398316
KIAA0586:28	17.1892	-0.507381	0.573817	-0.884221	0.376577	0.613717
KIAA0586:29	20.9059	0.314859	0.572098	0.550359	0.582073	0.776715
KIAA0586:3	17.0685	-0.317965	0.659811	-0.481902	0.629875	0.809118
KIAA0586:30	44.8246	-0.582537	0.357541	-1.62929	0.103252	0.27569
KIAA0586:31	36.4521	0.0617698	0.397916	0.155233	0.876637	0.946078
KIAA0586:32	28.0426	-0.220996	0.467184	-0.473039	0.636185	0.813207
KIAA0586:34	29.5579	0.0601924	0.437351	0.13763	0.890533	0.952416
KIAA0586:4	13.487	-0.281323	0.674388	-0.417152	0.676567	0.838178
KIAA0586:5	20.7378	-0.644449	0.52347	-1.23111	0.218281	0.444535
KIAA0586:6	25.1135	0.45108	0.593087	0.760562	0.446919	0.675667
KIAA0586:7	27.0058	-0.0130772	0.469984	-0.0278248	0.977802	0.991245
KIAA0586:8	30.2574	0.149021	0.408076	0.36518	0.714977	0.861029
KIAA0586:9	19.8337	-0.0977029	0.531065	-0.183975	0.854033	0.935082
KIAA0753:1	226.073	0.00167808	0.570709	0.00294034	0.997654	0.999144
KIAA0753:10	18.9605	0.773113	0.97697	0.791338	0.428747	0.659739
KIAA0753:11	20.5575	0.556511	0.61294	0.907936	0.363912	0.60188
KIAA0753:12	26.8586	-1.40053	1.70068	-0.823512	0.410217	0.643851
KIAA0753:13	18.6491	-2.03311	0.664941	-3.05759	0.00223127	0.0164899
KIAA0753:14	18.6671	-0.517843	0.612838	-0.844992	0.398115	0.633348
KIAA0753:15	38.6824	-0.263595	0.37716	-0.698895	0.484618	0.706202
KIAA0753:16	41.9875	-0.263546	0.35775	-0.736675	0.46132	0.687502
KIAA0753:17	33.165	0.0533858	0.433705	0.123092	0.902034	0.957956
KIAA0753:2	30.1196	-1.02639	0.619103	-1.65786	0.097345	0.265119
KIAA0753:3	20.6252	-0.405584	0.510077	-0.795142	0.426531	0.657738
KIAA0753:4	15.6185	-0.036544	0.7201	-0.0507484	0.959526	0.983243
KIAA0753:5	22.5128	-0.114944	0.478797	-0.240068	0.810277	0.91314
KIAA0753:6	10.3805	-2.05028	1.02558	-1.99914	0.0455928	0.157558
KIAA0753:7	9.53533	-0.990058	0.925567	-1.06968	0.284765	0.521838
KIAA0753:8	10.3452	-0.47037	0.95291	-0.493614	0.621579	0.803593
KIAA0753:9	13.5968	0.250346	1.18648	0.211	0.832887	0.924527
KIAA0754:1	1106.17	0.229114	0.073241	3.12821	0.00175871	0.013698
KIAA0825:1	19.4485	-0.0382396	0.661571	-0.0578011	0.953907	0.980746
KIAA0895:1	213.694	-0.0257724	0.166952	-0.154371	0.877317	0.946535
KIAA0895:2	12.9809	0.571328	0.850277	0.671931	0.501628	0.719056
KIAA0895:3	27.6242	-0.153183	1.90107	-0.0805774	0.935778	0.972793
KIAA0895:4	16.5015	0.46843	0.773057	0.605945	0.544551	0.750637
KIAA0895:5	41.9976	0.0492448	0.364386	0.135145	0.892497	0.953538
KIAA0895:6	39.2486	-0.369685	0.378297	-0.977234	0.328453	0.56765
KIAA0895:7	9.58032	-6.19214	1.63638	-3.78404	0.000154302	0.00197991
KIAA0895L:1	169.074	0.468982	0.181686	2.58127	0.00984373	0.0517815
KIAA0895L:2	9.76024	-1.47314	1.04072	-1.41551	0.156919	0.362324
KIAA0895L:3	37.2754	-1.00151	0.493709	-2.02854	0.0425056	0.150095
KIAA0895L:4	23.5303	0.910155	0.469007	1.9406	0.0523068	0.173331
KIAA0895L:5	14.2605	0.5944	0.625793	0.949835	0.342196	0.580894
KIAA0895L:6	64.1027	0.276227	0.334729	0.825226	0.409243	0.643105
KIAA0895L:7	44.0813	0.382703	0.348046	1.09958	0.271517	0.507179
KIAA0895L:8	33.6197	0.0281484	0.453095	0.0621246	0.950464	0.979291
KIAA0930:1	1023.95	-0.300494	0.0837557	-3.58774	0.000333551	0.0036763
KIAA0930:10	32.7358	0.00704421	0.429153	0.0164142	0.986904	0.994962
KIAA0930:2	110.725	-0.323793	0.333554	-0.970737	0.331679	0.57079
KIAA0930:3	101.33	0.210437	0.250662	0.839524	0.401175	0.636039
KIAA0930:4	85.3861	-0.887494	0.250339	-3.54516	0.000392369	0.00418752
KIAA0930:5	65.0711	-0.506674	0.36078	-1.40438	0.160204	0.367055
KIAA0930:6	58.4034	0.168094	0.297764	0.564522	0.572399	0.769915
KIAA0930:7	68.0493	0.514426	0.342197	1.5033	0.132761	0.325007
KIAA0930:8	75.0468	0.619426	0.37057	1.67155	0.0946131	0.260131
KIAA0930:9	59.7297	0.641098	0.291	2.20308	0.0275889	0.110067
KIAA1109:1	11.8019	-2.57959	0.941858	-2.73883	0.00616588	0.0361917
KIAA1109:10	19.1741	1.81066	0.778698	2.32524	0.0200594	0.0874973
KIAA1109:11	7.38612	-0.920561	1.14987	-0.800579	0.423375	0.654978
KIAA1109:12	8.80346	-1.76977	1.04132	-1.69954	0.0892175	0.249869
KIAA1109:13	11.1506	0.168948	0.795314	0.212429	0.831772	0.924008
KIAA1109:14	14.7315	0.506029	0.625115	0.809497	0.418229	0.650677
KIAA1109:15	7.53968	-0.766039	1.17196	-0.653638	0.513345	0.727541
KIAA1109:16	10.6427	0.0102163	0.723479	0.0141211	0.988733	0.995609
KIAA1109:17	11.8908	-0.913458	0.740109	-1.23422	0.217121	0.443127
KIAA1109:18	18.0648	-0.00536252	0.898604	-0.00596762	0.995239	0.998162
KIAA1109:19	19.431	0.470278	0.61544	0.764132	0.444788	0.674107
KIAA1109:20	7.52419	-2.67617	1.23617	-2.16488	0.0303967	0.117911
KIAA1109:21	9.32676	-1.3642	1.0847	-1.25768	0.208509	0.432681
KIAA1109:22	13.8718	-0.685908	0.677068	-1.01306	0.311034	0.549998
KIAA1109:23	9.43943	-0.976034	0.826988	-1.18023	0.23791	0.468546
KIAA1109:24	42.0789	1.26764	0.805009	1.57469	0.115328	0.296334
KIAA1109:25	20.6315	0.734088	0.886601	0.82798	0.407682	0.641713
KIAA1109:26	25.0626	-0.303644	0.549519	-0.552564	0.580562	0.775623
KIAA1109:27	112.956	0.116236	0.211984	0.548322	0.583471	0.777646
KIAA1109:28	17.5796	0.114282	0.552747	0.206752	0.836203	0.926154
KIAA1109:29	17.9323	-0.333857	0.554725	-0.601842	0.547279	0.752635
KIAA1109:30	8.89177	-6.08062	1.60443	-3.78989	0.000150717	0.00194301
KIAA1109:31	12.0085	-2.31526	0.991757	-2.3345	0.0195696	0.0860301
KIAA1109:33	27.1224	0.282912	0.437071	0.647291	0.517443	0.730929
KIAA1109:34	25.6904	-0.188466	0.567433	-0.332137	0.739786	0.875308
KIAA1109:35	22.092	0.485082	0.549112	0.883394	0.377023	0.614102
KIAA1109:36	20.2221	-0.839817	0.548634	-1.53074	0.125834	0.31377
KIAA1109:37	13.0146	-0.666017	1.10988	-0.60008	0.548453	0.753592
KIAA1109:38	17.8907	0.260451	1.15981	0.224564	0.822318	0.919448
KIAA1109:39	23.9606	-0.768144	1.76804	-0.43446	0.663954	0.830516
KIAA1109:40	13.2276	-3.10462	0.951202	-3.26389	0.00109896	0.00949747
KIAA1109:41	26.1525	-0.952153	0.624856	-1.5238	0.12756	0.316531
KIAA1109:42	17.031	-2.04899	0.881695	-2.32392	0.02013	0.08774
KIAA1109:43	23.2286	-0.310811	0.545699	-0.569565	0.568973	0.767702
KIAA1109:44	23.7312	-0.220523	0.754323	-0.292346	0.770022	0.891431
KIAA1109:45	115.476	0.490399	0.262069	1.87126	0.0613091	0.193467
KIAA1109:46	37.9098	-0.266363	0.451452	-0.590014	0.555181	0.758241
KIAA1109:47	15.4182	-0.385064	0.674374	-0.570994	0.568004	0.767059
KIAA1109:49	29.7524	0.306551	0.804437	0.381076	0.703147	0.854282
KIAA1109:5	10.8705	-2.43115	1.00328	-2.42322	0.0153838	0.0721718
KIAA1109:50	37.8317	0.113517	0.611021	0.185782	0.852615	0.934452
KIAA1109:51	35.8101	0.640215	0.694577	0.921735	0.356667	0.594829
KIAA1109:52	16.4747	0.221149	0.845548	0.261545	0.793672	0.904177
KIAA1109:53	19.787	1.12719	0.624181	1.80587	0.070938	0.213909
KIAA1109:54	20.5229	-0.980038	1.00419	-0.975953	0.329088	0.568239
KIAA1109:55	24.427	0.0858657	1.93508	0.0443731	0.964607	0.985409
KIAA1109:56	31.1484	-0.0334144	0.68613	-0.0486998	0.961159	0.983935
KIAA1109:57	30.1954	0.652497	0.42471	1.53634	0.124456	0.311573
KIAA1109:58	11.4818	-0.54339	1.16836	-0.465086	0.64187	0.81684
KIAA1109:59	26.2188	-1.67407	0.516766	-3.23951	0.00119736	0.0101741
KIAA1109:6	8.09109	-0.670041	0.908345	-0.737651	0.460727	0.68701
KIAA1109:60	28.3869	-0.236939	0.441879	-0.536208	0.591815	0.783231
KIAA1109:61	28.2371	0.13047	0.437097	0.298492	0.765327	0.888993
KIAA1109:62	25.9364	0.884085	0.473741	1.86618	0.0620164	0.195022
KIAA1109:63	30.3553	1.20663	0.520643	2.31757	0.0204727	0.08883
KIAA1109:64	48.6509	0.277777	0.40887	0.679377	0.496899	0.715666
KIAA1109:65	35.5793	-0.0587584	0.546168	-0.107583	0.914327	0.963441
KIAA1109:66	25.4345	-2.67967	0.797326	-3.36083	0.000777095	0.00722328
KIAA1109:67	16.2398	-1.11816	0.648265	-1.72486	0.0845531	0.240847
KIAA1109:68	29.807	-0.000191401	0.442982	-0.000432073	0.999655	0.999884
KIAA1109:69	24.8099	-0.724813	0.484182	-1.49698	0.134397	0.327762
KIAA1109:7	9.33417	-1.62128	0.851815	-1.90332	0.0569989	0.183868
KIAA1109:70	29.3863	-0.36435	0.549741	-0.662766	0.50748	0.723178
KIAA1109:71	43.7694	0.662614	0.548367	1.20834	0.226916	0.455017
KIAA1109:72	40.3712	0.162595	0.622282	0.261289	0.79387	0.904337
KIAA1109:73	32.1265	0.103987	0.603607	0.172275	0.863221	0.939746
KIAA1109:74	83.184	0.782149	0.286103	2.7338	0.00626081	0.0366306
KIAA1109:75	37.2589	0.591602	0.645017	0.917189	0.359044	0.596982
KIAA1109:76	31.3617	0.714906	0.434091	1.6469	0.0995779	0.269213
KIAA1109:77	30.3429	-0.325494	0.566478	-0.574592	0.565567	0.765335
KIAA1109:78	51.5279	0.146316	0.330208	0.443102	0.657692	0.826665
KIAA1109:79	52.3003	-0.243936	1.43738	-0.169709	0.865239	0.94076
KIAA1109:8	8.86702	-0.465298	1.20112	-0.387387	0.69847	0.85162
KIAA1109:80	37.6332	-0.0103806	0.371698	-0.0279274	0.97772	0.991232
KIAA1109:81	28.9782	-2.48272	0.550815	-4.50735	6.5641e-06	0.000135572
KIAA1109:82	20.0199	-0.746803	0.606481	-1.23137	0.218185	0.444428
KIAA1109:83	41.9047	0.58998	0.362926	1.62562	0.104031	0.277132
KIAA1109:84	104.749	1.15999	0.24011	4.83106	1.35809e-06	3.43806e-05
KIAA1109:9	22.8927	1.42079	0.942507	1.50746	0.131693	0.323232
KIAA1191:1	2402.27	0.00561268	0.0568471	0.098733	0.92135	0.966459
KIAA1191:2	282.128	-0.0554887	0.145574	-0.381172	0.703075	0.854255
KIAA1191:3	193.447	-0.112405	0.262035	-0.428968	0.667947	0.832959
KIAA1191:4	266.459	-0.0596274	0.172062	-0.346546	0.728933	0.869183
KIAA1191:5	231.638	-0.147693	0.175183	-0.843076	0.399186	0.634251
KIAA1191:6	178.025	-0.389101	0.194651	-1.99897	0.0456121	0.157594
KIAA1191:7	107.934	-0.505407	0.240917	-2.09785	0.0359187	0.133029
KIAA1191:8	78.5117	-0.181033	0.263944	-0.685875	0.492792	0.712431
KIAA1191:9	52.2692	-0.477076	0.325975	-1.46353	0.143322	0.342095
KIAA1211L:1	87.7115	0.160362	0.287524	0.557736	0.577025	0.773097
KIAA1211L:10	42.8288	0.273445	0.477409	0.572769	0.566801	0.76616
KIAA1211L:2	15.359	-0.290753	1.10321	-0.263553	0.792124	0.903272
KIAA1211L:3	24.4004	0.282911	0.505144	0.56006	0.575438	0.772012
KIAA1211L:4	252.714	0.427728	0.218269	1.95964	0.0500381	0.168132
KIAA1211L:5	28.1758	1.00153	0.933237	1.07318	0.283193	0.520035
KIAA1211L:6	18.8196	-0.536893	0.620822	-0.864811	0.387143	0.623293
KIAA1211L:7	15.8137	-0.149949	0.593122	-0.252813	0.800413	0.907814
KIAA1211L:8	29.7409	0.735854	0.487627	1.50905	0.131285	0.322548
KIAA1211L:9	16.0739	-0.390655	1.08724	-0.35931	0.719363	0.863595
KIAA1217:1	21.7908	-0.53699	0.726511	-0.739135	0.459825	0.68634
KIAA1217:10	22.4816	0.20157	0.474543	0.424767	0.671006	0.834744
KIAA1217:11	21.8825	-0.0461645	0.514709	-0.0896905	0.928533	0.969498
KIAA1217:12	78.7488	0.314311	0.285385	1.10136	0.27074	0.506493
KIAA1217:13	35.4268	0.836338	0.387211	2.1599	0.0307801	0.118979
KIAA1217:14	80.3747	0.499212	0.250685	1.99139	0.046438	0.159547
KIAA1217:15	19.198	1.06658	0.508117	2.09907	0.0358103	0.132724
KIAA1217:16	15.3904	0.189487	0.657137	0.288352	0.773077	0.893009
KIAA1217:17	16.8136	0.623122	0.668502	0.932116	0.351277	0.589752
KIAA1217:18	41.2705	-0.0553961	0.44069	-0.125703	0.899967	0.956892
KIAA1217:19	219.267	1.05147	0.174064	6.04069	1.53452e-09	7.27769e-08
KIAA1217:2	45.9849	0.147416	0.390483	0.377522	0.705786	0.855866
KIAA1217:21	38.6193	0.074605	0.378499	0.197107	0.843744	0.92994
KIAA1217:3	20.7399	0.395631	0.685281	0.577327	0.563719	0.763982
KIAA1217:4	20.4156	0.647535	0.620559	1.04347	0.29673	0.534924
KIAA1217:5	16.1055	0.592963	0.588001	1.00844	0.313244	0.552213
KIAA1217:6	40.6785	0.096213	0.355106	0.270941	0.786436	0.900228
KIAA1217:7	38.7405	-0.220482	0.459606	-0.479721	0.631426	0.810051
KIAA1217:8	16.7872	0.16378	0.642686	0.254836	0.79885	0.906873
KIAA1217:9	25.5967	-0.110551	0.47062	-0.234904	0.814283	0.915402
KIAA1324L:1	54.0818	1.16153	0.38693	3.00191	0.0026829	0.019021
KIAA1324L:7	16.6502	1.54255	0.650097	2.3728	0.0176537	0.0798073
KIAA1324L:9	13.5511	0.635922	0.647257	0.982487	0.32586	0.565107
KIAA1328:10	31.9025	0.449272	0.426254	1.054	0.291883	0.529706
KIAA1328:11	32.9319	0.284884	0.413103	0.689619	0.490434	0.710634
KIAA1328:12	36.9538	0.513554	0.439908	1.16741	0.243044	0.474802
KIAA1328:3	8.77682	-0.646694	0.840948	-0.769006	0.44189	0.671431
KIAA1328:4	17.7221	0.742368	0.696723	1.06551	0.286643	0.523829
KIAA1328:5	9.04254	-4.6276	1.59325	-2.90451	0.00367824	0.0242774
KIAA1328:6	6.43289	-5.61437	1.64498	-3.41304	0.000642429	0.00621091
KIAA1328:7	5.5133	-5.39424	1.68521	-3.20094	0.00136981	0.0112983
KIAA1328:8	8.49931	-4.52815	1.6023	-2.82603	0.00471287	0.0293805
KIAA1328:9	47.4078	-0.17911	0.38068	-0.470501	0.637997	0.814314
KIAA1522:1	256.274	0.17551	0.238473	0.735977	0.461745	0.687871
KIAA1522:2	130.884	-0.0388561	0.224254	-0.173268	0.862441	0.939327
KIAA1522:3	64.9625	-0.0949252	0.282007	-0.336605	0.736415	0.873538
KIAA1522:4	75.2618	-0.0673017	0.290372	-0.231778	0.816711	0.916653
KIAA1522:5	961.504	-0.0160382	0.112372	-0.142725	0.886508	0.950433
KIAA1522:6	1956.31	-0.296501	0.0598338	-4.95541	7.21794e-07	1.96679e-05
KIAA1522:7	900.423	0.0652915	0.126214	0.517306	0.604942	0.792151
KIAA1549:1	50.0163	-1.0534	0.353892	-2.97662	0.00291444	0.0202506
KIAA1549:19	49.41	0.0308281	0.356834	0.0863934	0.931154	0.970727
KIAA1586:2	33.0112	1.02098	0.499498	2.04402	0.0409516	0.146157
KIAA1586:3	220.519	0.393446	0.17021	2.31153	0.0208035	0.0898794
KIAA1586:4	216.995	0.19521	0.163635	1.19297	0.232883	0.462612
KIAA1614-AS1:1	18.8433	-0.0238986	1.14493	-0.0208733	0.983347	0.993456
KIAA1656:1	34.1425	-3.00417	0.587663	-5.11207	3.18652e-07	9.50123e-06
KIAA1656:2	23.3461	-1.89994	0.905508	-2.0982	0.0358875	0.132951
KIAA1671:1	328.028	0.308865	0.132855	2.32483	0.0200809	0.0875643
KIAA1671:10	33.0643	0.144868	0.409175	0.35405	0.723301	0.865978
KIAA1671:11	1373.93	0.11077	0.096373	1.14939	0.250395	0.4837
KIAA1671:2	26.1664	0.206007	0.532758	0.38668	0.698993	0.851902
KIAA1671:3	494.373	-0.34088	0.219639	-1.552	0.120662	0.305346
KIAA1671:4	36.0458	0.872305	0.403487	2.16192	0.0306247	0.118523
KIAA1671:5	45.9735	0.814341	0.358239	2.27318	0.0230154	0.0966382
KIAA1671:6	52.6676	-0.436701	0.3251	-1.34328	0.179181	0.394076
KIAA1671:7	37.4806	-0.969662	0.396761	-2.44394	0.0145278	0.0691543
KIAA1671:8	36.6368	-0.518292	0.398635	-1.30017	0.193544	0.41322
KIAA1671:9	45.4763	0.261694	0.350097	0.747491	0.454767	0.682094
KIAA1841:1	16.8	1.12627	0.685303	1.64347	0.100286	0.270511
KIAA1841:10	12.5004	-0.879275	0.707958	-1.24199	0.214242	0.439556
KIAA1841:13	12.4066	0.664133	0.904954	0.733885	0.463019	0.688868
KIAA1841:19	12.4183	0.600654	0.862959	0.69604	0.486404	0.7076
KIAA1841:2	25.9713	0.705883	0.470809	1.4993	0.133796	0.326735
KIAA1841:20	14.6261	1.19059	0.623492	1.90955	0.0561916	0.182067
KIAA1841:21	43.4867	0.126234	0.338919	0.372461	0.709549	0.857793
KIAA1841:22	45.9895	0.654222	0.373637	1.75095	0.0799538	0.231859
KIAA1841:3	30.7217	-0.21863	0.405859	-0.538685	0.590104	0.782104
KIAA1841:4	22.8912	-1.34732	0.55455	-2.42958	0.0151164	0.0711977
KIAA1841:5	17.5317	-3.97006	0.978845	-4.05586	4.99497e-05	0.000776438
KIAA1841:6	19.6285	-1.37035	0.739756	-1.85243	0.0639641	0.199234
KIAA1841:7	17.6175	-0.0517533	0.554362	-0.0933565	0.92562	0.968142
KIAA1841:8	17.1875	-0.417681	0.575419	-0.725873	0.467917	0.693
KIAA1841:9	12.2712	-0.197371	0.76979	-0.256396	0.797645	0.906129
KIAA1958:1	17.2216	0.0615155	1.13451	0.0542221	0.956758	0.981912
KIAA1958:2	85.1198	-1.65498	0.931231	-1.7772	0.0755358	0.223155
KIAA1958:4	173.797	-0.194989	0.181635	-1.07352	0.283038	0.519878
KIAA1958:5	112.937	-0.377116	0.215023	-1.75384	0.0794577	0.230912
KIAA2013:1	413.525	0.128388	0.185039	0.693844	0.48778	0.708666
KIAA2013:2	605.389	-0.173908	0.12272	-1.41711	0.15645	0.361687
KIAA2013:3	1019.52	0.372851	0.0870686	4.28227	1.84997e-05	0.000331589
KIAA2026:1	439.22	-0.123569	0.12157	-1.01645	0.309416	0.548257
KIAA2026:2	21.7403	-0.445309	0.501034	-0.888779	0.374122	0.611453
KIAA2026:3	12.6026	-0.643759	1.121	-0.574273	0.565783	0.765478
KIAA2026:4	8.51703	-0.798083	1.14038	-0.699842	0.484026	0.705768
KIAA2026:5	15.1071	-0.352511	1.09232	-0.322717	0.74691	0.879061
KIAA2026:6	166.267	-0.428981	0.251752	-1.70398	0.0883843	0.248306
KIAA2026:7	33.8379	0.739346	0.392557	1.88341	0.0596448	0.189859
KIAA2026:8	136.348	0.778426	0.368621	2.11172	0.0347101	0.129748
KIDINS220:1	1345.12	0.503183	0.0805946	6.24338	4.28207e-10	2.2547e-08
KIDINS220:10	55.128	-0.533756	0.308277	-1.73142	0.0833777	0.238528
KIDINS220:11	37.9377	-0.807084	0.37677	-2.14211	0.0321846	0.122835
KIDINS220:12	51.6975	-0.482526	0.350327	-1.37736	0.168401	0.37894
KIDINS220:13	45.0832	-0.484665	0.362605	-1.33662	0.181346	0.396881
KIDINS220:14	53.3649	-0.343717	0.349804	-0.982598	0.325805	0.565061
KIDINS220:15	40.8862	-0.421757	0.377813	-1.11631	0.264289	0.499246
KIDINS220:16	52.2195	0.0897196	0.308869	0.290478	0.771451	0.892157
KIDINS220:17	47.236	0.232391	0.342355	0.678802	0.497264	0.715931
KIDINS220:18	41.7178	0.269266	0.362555	0.74269	0.457669	0.684375
KIDINS220:19	45.2053	0.473214	0.393668	1.20206	0.229339	0.458082
KIDINS220:2	43.6511	-0.310732	0.370158	-0.839456	0.401213	0.636074
KIDINS220:20	35.8243	0.309108	0.397498	0.777635	0.436784	0.667064
KIDINS220:21	46.7091	0.694575	0.339993	2.04291	0.0410613	0.14642
KIDINS220:22	45.1243	0.742224	0.338692	2.19145	0.0284195	0.112449
KIDINS220:23	39.4805	0.48196	0.385407	1.25052	0.21111	0.435882
KIDINS220:24	30.0403	1.09188	0.432124	2.52678	0.0115114	0.0582709
KIDINS220:25	35.5319	1.57328	0.405053	3.88413	0.000102698	0.00141544
KIDINS220:26	33.3644	1.21686	0.409123	2.97432	0.0029364	0.0203713
KIDINS220:27	27.8763	0.376304	0.57353	0.65612	0.511747	0.726246
KIDINS220:28	23.8838	0.17255	0.46862	0.36821	0.712717	0.859576
KIDINS220:29	16.8087	0.403172	0.570194	0.707078	0.479518	0.70225
KIDINS220:3	54.7954	0.126713	0.316996	0.399729	0.689356	0.845916
KIDINS220:30	13.8797	-0.456331	0.667164	-0.683986	0.493984	0.713444
KIDINS220:31	7.49772	-1.81323	0.98353	-1.84359	0.0652423	0.201956
KIDINS220:4	61.4014	0.343291	0.306206	1.12111	0.262242	0.497039
KIDINS220:5	59.437	-0.0717034	0.29289	-0.244813	0.806601	0.911201
KIDINS220:6	53.3757	-0.182138	0.334198	-0.545001	0.585753	0.779241
KIDINS220:7	47.482	-0.529965	0.335563	-1.57933	0.11426	0.294623
KIDINS220:8	60.7443	-0.213425	0.338391	-0.630707	0.528232	0.738943
KIDINS220:9	58.8342	-0.122421	0.295556	-0.414204	0.678724	0.839714
KIF11:1	351.742	0.0884434	0.146831	0.602347	0.546943	0.75246
KIF11:10	116.977	0.461865	0.211785	2.18082	0.0291968	0.114628
KIF11:11	187.86	1.26992	0.189238	6.71068	1.93719e-11	1.27754e-09
KIF11:12	298.337	0.888842	0.140735	6.31572	2.68899e-10	1.46543e-08
KIF11:13	281.66	-0.0161061	0.202236	-0.0796403	0.936523	0.973199
KIF11:14	187.29	-0.696208	0.19592	-3.55353	0.000380099	0.00407508
KIF11:15	145.662	-0.27238	0.28077	-0.970117	0.331988	0.571139
KIF11:16	203.458	0.167105	0.235627	0.709192	0.478205	0.701264
KIF11:17	187.125	0.51212	0.19742	2.59406	0.00948486	0.05035
KIF11:18	347.099	0.114937	0.131798	0.872068	0.383171	0.61978
KIF11:19	208.228	-0.760536	0.16236	-4.68426	2.80968e-06	6.50064e-05
KIF11:2	163.923	0.676631	0.233371	2.89938	0.00373907	0.0246023
KIF11:20	231.005	0.00753971	0.159641	0.0472292	0.962331	0.984418
KIF11:21	233.205	0.327996	0.152274	2.15399	0.0312407	0.12022
KIF11:22	1872.37	0.471253	0.0661461	7.12442	1.04521e-12	8.2552e-11
KIF11:3	109.738	0.237659	0.413222	0.575137	0.565199	0.765046
KIF11:4	81.6091	0.128206	0.324372	0.395244	0.692663	0.848041
KIF11:5	132.106	-0.322361	0.197435	-1.63274	0.102523	0.274312
KIF11:6	157.235	0.181355	0.197812	0.916803	0.359246	0.597192
KIF11:7	178.219	0.194461	0.268386	0.724556	0.468724	0.693716
KIF11:8	286.78	-0.188051	0.141393	-1.32999	0.183523	0.399907
KIF11:9	98.068	-0.648072	0.231534	-2.79904	0.00512555	0.0313972
KIF13A:1	311.287	-0.689755	0.172287	-4.00352	6.24067e-05	0.000935039
KIF13A:10	15.1758	-1.25744	0.838265	-1.50005	0.1336	0.326396
KIF13A:11	14.7353	-0.941969	0.654301	-1.43966	0.149965	0.352029
KIF13A:12	23.463	-0.341872	0.485064	-0.704797	0.480937	0.703409
KIF13A:13	21.0438	-0.760775	0.51645	-1.47309	0.140728	0.33778
KIF13A:14	29.2267	0.71014	0.413891	1.71576	0.0862052	0.244159
KIF13A:15	31.1393	0.57079	0.416538	1.37032	0.170587	0.382212
KIF13A:16	32.5905	0.52155	0.446461	1.16819	0.242731	0.474454
KIF13A:17	39.9388	0.828148	0.350009	2.36608	0.0179776	0.0808511
KIF13A:18	39.7105	0.459565	0.399312	1.15089	0.249777	0.482909
KIF13A:19	48.4199	0.835483	0.431836	1.93473	0.053024	0.175001
KIF13A:2	134.979	0.0865702	0.192719	0.449205	0.653284	0.824142
KIF13A:20	33.4354	0.649174	0.428353	1.51551	0.129643	0.319757
KIF13A:21	47.0309	0.467151	0.369997	1.26258	0.20674	0.430453
KIF13A:22	41.1995	0.457853	0.41166	1.11221	0.266048	0.501267
KIF13A:23	30.4497	0.27278	0.416969	0.654197	0.512985	0.727244
KIF13A:24	29.6209	0.342343	0.415132	0.82466	0.409565	0.643401
KIF13A:25	27.9578	0.812305	0.676257	1.20118	0.229683	0.458509
KIF13A:26	36.1766	1.30069	0.490279	2.65296	0.00797892	0.0441146
KIF13A:27	46.911	0.750364	0.3437	2.1832	0.0290213	0.114137
KIF13A:28	45.8712	0.911338	0.39435	2.31099	0.0208334	0.0899558
KIF13A:29	43.3673	0.52446	0.366858	1.4296	0.152832	0.356163
KIF13A:3	51.6214	0.589226	0.39602	1.48787	0.136785	0.331653
KIF13A:30	22.4194	-0.233336	0.576139	-0.404999	0.685478	0.843914
KIF13A:31	22.4612	-0.298171	0.603431	-0.494126	0.621217	0.803385
KIF13A:32	20.73	-0.631325	0.76306	-0.827359	0.408034	0.642022
KIF13A:33	16.2826	-0.473883	0.850005	-0.557506	0.577182	0.773165
KIF13A:34	17.9404	0.448481	0.568133	0.789393	0.429882	0.660722
KIF13A:35	16.1702	0.671289	0.574098	1.16929	0.242286	0.473899
KIF13A:36	13.2149	0.813757	0.626945	1.29797	0.194297	0.414222
KIF13A:37	16.7486	0.32581	0.587159	0.554892	0.578968	0.774551
KIF13A:38	13.9718	-0.14858	0.619233	-0.239942	0.810375	0.913203
KIF13A:39	7.61464	-1.00797	0.888799	-1.13409	0.256758	0.490906
KIF13A:4	27.3667	-0.0559892	0.455256	-0.122984	0.90212	0.957978
KIF13A:5	17.0513	-0.497035	0.629346	-0.789765	0.429665	0.660549
KIF13A:6	25.2111	-0.646008	1.81519	-0.35589	0.721923	0.865196
KIF13A:7	22.2567	-0.0503122	0.957304	-0.0525561	0.958086	0.982544
KIF13A:8	20.7225	-1.07321	0.592402	-1.81162	0.0700444	0.212149
KIF13A:9	22.4857	-1.23377	0.709505	-1.73892	0.0820495	0.235877
KIF13B:1	478.677	0.204929	0.114146	1.79531	0.0726035	0.217302
KIF13B:10	10.6194	-1.6227	1.02372	-1.58509	0.112945	0.292453
KIF13B:11	6.33296	-2.38598	1.12358	-2.12355	0.0337074	0.127053
KIF13B:13	12.1095	-0.282559	0.663275	-0.426005	0.670104	0.83426
KIF13B:14	13.0816	-0.000723402	0.627338	-0.00115313	0.99908	0.999697
KIF13B:16	18.6728	0.292842	0.770938	0.379852	0.704055	0.854701
KIF13B:17	16.4296	0.806522	0.704781	1.14436	0.252475	0.486137
KIF13B:18	20.931	1.2144	0.865873	1.40252	0.16076	0.36794
KIF13B:19	13.0013	-0.564829	0.710054	-0.795473	0.426339	0.657578
KIF13B:2	81.7042	-0.152037	0.432551	-0.351488	0.725222	0.867062
KIF13B:20	15.6204	-0.310262	0.638642	-0.485815	0.627098	0.807186
KIF13B:21	12.6746	-1.70886	0.743635	-2.29799	0.0215625	0.0922061
KIF13B:22	17.8391	0.306149	0.626329	0.488799	0.624984	0.805854
KIF13B:23	18.1936	0.408416	0.653887	0.624598	0.532235	0.742035
KIF13B:24	22.7004	0.484598	0.489585	0.989814	0.322265	0.561552
KIF13B:25	14.7761	-0.946146	0.675742	-1.40016	0.161466	0.368963
KIF13B:26	8.95679	-2.93598	1.0994	-2.67053	0.0075732	0.0424132
KIF13B:27	19.9341	0.0426072	0.567422	0.0750891	0.940144	0.974804
KIF13B:28	28.9803	1.42921	0.547606	2.60992	0.00905633	0.048623
KIF13B:29	23.5218	1.03769	0.481537	2.15495	0.0311656	0.120039
KIF13B:30	18.3415	-0.0674746	0.57536	-0.117274	0.906643	0.959825
KIF13B:32	14.9979	0.0561762	0.818232	0.0686556	0.945264	0.977147
KIF13B:33	10.5869	0.283495	0.8809	0.321825	0.747585	0.879397
KIF13B:35	10.5254	-1.02507	0.932102	-1.09974	0.271444	0.507124
KIF13B:36	8.75374	-0.648365	0.85927	-0.754553	0.450517	0.678665
KIF13B:4	29.9369	1.33454	0.43906	3.03954	0.00236938	0.017247
KIF13B:5	26.8896	1.16147	0.601162	1.93204	0.0533546	0.175642
KIF13B:7	8.18489	-1.12015	1.15689	-0.96824	0.332924	0.57207
KIF13B:8	10.8732	-0.290459	0.880808	-0.329765	0.741578	0.876365
KIF14:1	730.173	0.315355	0.103331	3.05189	0.00227404	0.0167235
KIF14:10	54.5659	1.08892	0.43718	2.49079	0.0127458	0.0628361
KIF14:11	47.0415	0.718963	0.514963	1.39614	0.162671	0.370771
KIF14:12	38.9985	-0.246798	0.394043	-0.626322	0.531104	0.741101
KIF14:13	80.1127	0.627504	0.287968	2.17908	0.0293257	0.114995
KIF14:14	84.9163	0.796062	0.351478	2.2649	0.0235189	0.0980753
KIF14:15	75.488	0.752312	0.274962	2.73605	0.00621807	0.0364374
KIF14:16	38.8347	0.129004	0.453306	0.284585	0.775962	0.894587
KIF14:17	62.0289	-0.120383	0.306223	-0.393123	0.694229	0.848944
KIF14:18	42.4783	0.697956	0.405387	1.7217	0.0851232	0.242049
KIF14:19	69.9314	0.197399	0.298319	0.661705	0.50816	0.723646
KIF14:2	57.582	-0.109562	0.4322	-0.253499	0.799883	0.907513
KIF14:20	47.5646	-0.726234	0.586685	-1.23786	0.215767	0.441544
KIF14:21	43.0056	0.171667	0.541133	0.317237	0.751064	0.881306
KIF14:22	52.0556	0.291163	0.366009	0.795508	0.426318	0.657578
KIF14:23	33.5088	-0.415583	0.430956	-0.964327	0.334882	0.573828
KIF14:24	22.4179	-0.113796	0.501766	-0.226791	0.820586	0.918509
KIF14:25	19.3967	-0.749708	0.744175	-1.00744	0.313726	0.55273
KIF14:26	24.924	-0.11401	0.482938	-0.236075	0.813374	0.914938
KIF14:27	56.8454	0.138088	0.320128	0.431352	0.666213	0.831848
KIF14:28	215.181	-0.136015	0.289978	-0.469051	0.639033	0.815051
KIF14:29	183.181	-0.0349243	0.326334	-0.10702	0.914773	0.963602
KIF14:3	53.5625	0.944765	0.402925	2.34476	0.0190392	0.0842691
KIF14:30	47.0808	-0.720311	0.349165	-2.06296	0.0391168	0.141525
KIF14:4	78.4962	1.39307	0.424915	3.27847	0.0010437	0.0091066
KIF14:5	89.6301	1.16286	0.294508	3.94846	7.86554e-05	0.00113495
KIF14:6	62.7765	0.238037	0.294509	0.808249	0.418947	0.651169
KIF14:7	74.3269	-0.53019	0.366859	-1.44521	0.148398	0.349679
KIF14:8	35.5636	-0.249505	0.553482	-0.450791	0.65214	0.82346
KIF14:9	51.1694	0.44286	0.621266	0.712836	0.475948	0.699348
KIF16B:1	223.581	0.67954	0.200712	3.38564	0.000710116	0.00672501
KIF16B:10	15.4841	0.102371	0.696876	0.1469	0.883211	0.948882
KIF16B:11	12.6335	-1.5119	0.846348	-1.78638	0.0740377	0.220134
KIF16B:12	12.4048	-1.0018	0.744643	-1.34534	0.178515	0.393189
KIF16B:13	9.61379	-1.67598	1.01024	-1.65899	0.0971184	0.264693
KIF16B:14	11.7596	-0.354106	0.724564	-0.488716	0.625043	0.805907
KIF16B:15	17.2937	-0.714197	0.613572	-1.164	0.244425	0.476528
KIF16B:16	23.0093	0.0871421	0.479257	0.181827	0.855718	0.935868
KIF16B:17	24.4396	0.178237	0.612705	0.290902	0.771126	0.891934
KIF16B:18	27.7199	0.231022	0.441232	0.523584	0.600568	0.789298
KIF16B:19	28.4921	0.744576	0.437403	1.70226	0.0887058	0.24886
KIF16B:2	25.6164	0.71511	0.523374	1.36635	0.17183	0.383997
KIF16B:20	27.8713	0.875486	0.647169	1.35279	0.176121	0.39009
KIF16B:21	22.3016	0.543817	0.551534	0.986008	0.324129	0.563391
KIF16B:22	19.7131	0.625807	0.541522	1.15565	0.247826	0.480623
KIF16B:23	16.7513	0.0811571	0.593655	0.136707	0.891262	0.952892
KIF16B:3	14.2962	-1.57254	0.671421	-2.3421	0.0191754	0.0847247
KIF16B:4	17.0486	-1.34394	0.838448	-1.60289	0.108958	0.285621
KIF16B:5	120.084	0.646091	0.23644	2.73258	0.00628413	0.0367419
KIF16B:6	11.5966	0.182407	0.655746	0.278168	0.780884	0.89715
KIF16B:7	118.101	0.214857	0.271251	0.792095	0.428305	0.65931
KIF16B:8	118.491	0.500926	0.256157	1.95554	0.0505194	0.169284
KIF16B:9	16.7427	-0.166592	0.904626	-0.184156	0.853891	0.935032
KIF18A:1	99.689	-0.133653	0.377745	-0.353817	0.723476	0.866071
KIF18A:10	23.0526	-0.931268	0.624977	-1.49008	0.136203	0.330795
KIF18A:11	46.9385	-1.2981	0.366585	-3.54107	0.00039851	0.00424249
KIF18A:12	67.3502	-0.20218	0.295223	-0.684837	0.493447	0.71295
KIF18A:13	53.3678	0.666882	0.500502	1.33243	0.18272	0.39876
KIF18A:14	41.1668	0.452047	0.561067	0.805691	0.420421	0.652375
KIF18A:15	54.9362	0.883856	0.487125	1.81443	0.0696109	0.211268
KIF18A:16	106.074	0.245142	0.232005	1.05662	0.290683	0.528392
KIF18A:17	28.2801	0.702905	0.523281	1.34326	0.179186	0.394082
KIF18A:2	39.0688	-0.18778	0.597959	-0.314034	0.753495	0.8824
KIF18A:3	48.5863	0.522825	0.35043	1.49195	0.135712	0.329948
KIF18A:4	192.378	0.0748253	0.20779	0.360101	0.718772	0.863406
KIF18A:5	106.037	-0.285583	0.307481	-0.928782	0.353002	0.591338
KIF18A:6	68.1688	0.387242	0.334746	1.15682	0.247345	0.480043
KIF18A:7	77.0004	0.615121	0.314471	1.95605	0.050459	0.16911
KIF18A:8	46.761	0.00193027	0.447991	0.00430872	0.996562	0.998708
KIF18A:9	33.2377	0.169203	0.439015	0.385414	0.699931	0.852536
KIF18B:1	685.867	0.627672	0.128775	4.87419	1.09254e-06	2.83586e-05
KIF18B:10	56.937	-0.655044	0.343212	-1.90857	0.0563179	0.182373
KIF18B:11	52.301	-0.600919	0.349544	-1.71915	0.0855865	0.242903
KIF18B:12	40.9813	0.138798	0.364307	0.380993	0.703208	0.854322
KIF18B:13	58.5458	0.364952	0.351131	1.03936	0.298638	0.537048
KIF18B:14	110.849	0.480916	0.260591	1.84548	0.0649674	0.201365
KIF18B:15	85.4219	0.0862298	0.279463	0.308556	0.75766	0.884756
KIF18B:16	38.3406	0.903664	0.470711	1.91979	0.0548849	0.179019
KIF18B:2	48.084	-0.827747	0.391388	-2.1149	0.0344383	0.129082
KIF18B:3	181.061	-0.595919	0.177546	-3.35642	0.00078958	0.00731005
KIF18B:4	197.41	-0.488004	0.175791	-2.77604	0.00550249	0.0331598
KIF18B:5	86.1325	-0.868783	0.301888	-2.87783	0.00400422	0.0259504
KIF18B:6	80.7516	-0.912463	0.362577	-2.51661	0.0118491	0.0595507
KIF18B:7	82.0699	-0.983253	0.29136	-3.3747	0.000738969	0.00694079
KIF18B:8	48.9248	-0.367802	0.341009	-1.07857	0.280778	0.51744
KIF18B:9	56.2598	-0.810164	0.331708	-2.4424	0.01459	0.0693873
KIF1B:1	86.228	-0.584807	0.360904	-1.6204	0.105147	0.27909
KIF1B:10	27.2974	0.81468	0.450647	1.8078	0.0706373	0.213306
KIF1B:11	35.5201	0.439808	0.399447	1.10104	0.270879	0.506646
KIF1B:12	52.6575	0.168217	0.351676	0.478329	0.632416	0.810753
KIF1B:13	45.0241	0.124689	0.452073	0.275815	0.78269	0.898136
KIF1B:14	22.0337	0.607217	0.723008	0.839849	0.400993	0.635853
KIF1B:15	50.0795	-0.0110111	0.365728	-0.0301072	0.975982	0.990535
KIF1B:16	30.2536	-0.286934	0.429463	-0.668123	0.504055	0.720678
KIF1B:17	33.7477	-0.523467	0.406381	-1.28812	0.197705	0.418524
KIF1B:18	33.3531	-0.359161	0.425169	-0.844749	0.398251	0.633461
KIF1B:19	51.5111	-0.360485	0.324791	-1.1099	0.267043	0.502391
KIF1B:2	51.6966	-0.365792	0.35267	-1.03721	0.299638	0.538135
KIF1B:20	39.2691	-0.0824973	0.464247	-0.177701	0.858958	0.93748
KIF1B:21	1025	-0.25146	0.0920907	-2.73057	0.00632248	0.0369099
KIF1B:22	41.7882	0.854456	0.350016	2.44119	0.0146388	0.0695644
KIF1B:23	32.4063	0.175899	0.702508	0.250387	0.802288	0.908793
KIF1B:24	26.6673	-0.412901	0.927143	-0.445347	0.656069	0.825768
KIF1B:25	22.6916	0.754428	0.815934	0.92462	0.355164	0.593382
KIF1B:26	21.532	-0.719782	0.539415	-1.33438	0.18208	0.397857
KIF1B:27	15.7342	0.226577	0.595651	0.380385	0.703659	0.854606
KIF1B:28	22.1063	-0.00676915	0.481709	-0.0140524	0.988788	0.99563
KIF1B:29	27.914	0.55181	0.425555	1.29668	0.19474	0.41482
KIF1B:3	44.1246	-0.0348428	0.353141	-0.0986655	0.921404	0.966466
KIF1B:30	24.8655	0.413632	0.522424	0.791755	0.428503	0.659516
KIF1B:31	22.7881	-0.15108	0.491852	-0.307165	0.758718	0.885315
KIF1B:32	17.4767	-0.210054	0.660215	-0.318159	0.750364	0.880827
KIF1B:33	17.2641	0.0727185	0.631205	0.115206	0.908282	0.960652
KIF1B:34	15.1182	0.04175	0.795505	0.0524824	0.958144	0.982554
KIF1B:35	14.1152	-0.505178	0.667484	-0.756839	0.449147	0.67757
KIF1B:36	18.5422	-0.493815	0.536243	-0.92088	0.357113	0.595192
KIF1B:37	23.5426	-0.0324196	0.470452	-0.0689116	0.94506	0.977037
KIF1B:38	21.063	-1.10111	0.53842	-2.04508	0.0408467	0.145907
KIF1B:39	24.9415	-0.0519072	0.452448	-0.114725	0.908663	0.96078
KIF1B:4	69.473	0.0533692	0.317635	0.168021	0.866567	0.941318
KIF1B:40	37.254	0.907614	0.372436	2.43696	0.0148112	0.0701388
KIF1B:41	36.1627	-0.359084	0.41944	-0.856102	0.391942	0.627741
KIF1B:42	35.0333	0.401056	0.382488	1.04855	0.294387	0.53249
KIF1B:43	48.2828	0.0889228	0.3347	0.265679	0.790486	0.902331
KIF1B:44	29.7667	-0.159863	0.557029	-0.286993	0.774118	0.893547
KIF1B:45	33.8097	-0.484483	0.44928	-1.07835	0.280876	0.51758
KIF1B:46	32.2317	-0.421296	0.415969	-1.01281	0.311153	0.550081
KIF1B:47	640.856	0.450143	0.104866	4.29254	1.76642e-05	0.000318711
KIF1B:48	12.5368	-1.89366	0.760999	-2.48838	0.0128326	0.0631666
KIF1B:49	620.972	0.377805	0.0948248	3.98425	6.76939e-05	0.000998412
KIF1B:5	39.736	0.473834	0.398641	1.18862	0.234588	0.464511
KIF1B:6	49.8203	-0.210054	0.571417	-0.367602	0.71317	0.859907
KIF1B:7	29.5173	-0.836358	0.758674	-1.10239	0.27029	0.506007
KIF1B:8	18.6011	-0.509096	0.559287	-0.910259	0.362686	0.600656
KIF1B:9	24.3517	0.172935	0.472077	0.366329	0.71412	0.860498
KIF1C:1	205.314	-0.840015	0.164406	-5.1094	3.2318e-07	9.61712e-06
KIF1C:10	101.45	-0.322078	0.247828	-1.29961	0.193736	0.413497
KIF1C:11	136.146	0.43895	0.231913	1.89273	0.0583932	0.187017
KIF1C:12	151.139	0.300805	0.189098	1.59074	0.111668	0.290331
KIF1C:13	241.469	-0.420141	0.165959	-2.53159	0.0113545	0.057679
KIF1C:14	296.887	-0.553256	0.18848	-2.93536	0.00333156	0.0224982
KIF1C:15	234.266	0.460402	0.151673	3.03549	0.00240146	0.0174265
KIF1C:16	241.106	0.807388	0.165839	4.86851	1.12445e-06	2.90424e-05
KIF1C:17	227.885	0.622754	0.169359	3.67713	0.000235877	0.00278458
KIF1C:18	210.51	0.492622	0.153739	3.20428	0.001354	0.011201
KIF1C:19	181.579	0.256107	0.170341	1.50349	0.132712	0.324965
KIF1C:2	161.864	-0.771187	0.199859	-3.85866	0.000114009	0.00154572
KIF1C:20	348.83	-0.0461451	0.177328	-0.260225	0.79469	0.90471
KIF1C:21	213.532	0.263236	0.178254	1.47675	0.139743	0.336188
KIF1C:22	1233.35	0.671478	0.0816719	8.22165	2.00715e-16	2.50412e-14
KIF1C:23	3317.65	0.652447	0.0631898	10.3252	5.42107e-25	1.57374e-22
KIF1C:3	189.151	-0.301374	0.166539	-1.80963	0.0703534	0.212698
KIF1C:4	152.135	-0.46287	0.273791	-1.6906	0.090914	0.253201
KIF1C:5	254.599	-0.180134	0.189139	-0.95239	0.340899	0.579585
KIF1C:6	102.983	-0.75935	0.452187	-1.67928	0.0930967	0.257337
KIF1C:7	212.108	-0.540424	0.160093	-3.37569	0.000736322	0.00692505
KIF1C:8	147.803	-0.0972637	0.210073	-0.463	0.643364	0.817815
KIF1C:9	114.201	0.1882	0.212113	0.887262	0.374938	0.612145
KIF20A:1	92.2844	-0.461259	0.37732	-1.22246	0.221533	0.448377
KIF20A:10	187.902	-0.358179	0.165737	-2.16113	0.0306856	0.118686
KIF20A:11	297.527	-0.532672	0.144926	-3.67547	0.000237416	0.00279752
KIF20A:12	385.686	-0.57162	0.126595	-4.51533	6.32183e-06	0.00013111
KIF20A:13	356.802	0.036455	0.125149	0.291294	0.770827	0.891792
KIF20A:14	303.224	0.346671	0.14671	2.36296	0.0181295	0.0813448
KIF20A:15	306.255	0.670605	0.138221	4.85168	1.22422e-06	3.13291e-05
KIF20A:16	478.647	0.19769	0.129013	1.53233	0.125441	0.313196
KIF20A:17	296.753	0.29381	0.140723	2.08785	0.036811	0.13546
KIF20A:18	311.006	-0.0501149	0.138672	-0.361391	0.717807	0.862851
KIF20A:19	1247.31	0.0655625	0.163895	0.400026	0.689137	0.845793
KIF20A:2	236.655	-0.62683	0.235218	-2.66489	0.00770127	0.0429679
KIF20A:3	175.14	-0.845508	0.180719	-4.67856	2.88891e-06	6.65444e-05
KIF20A:4	221.717	-0.308723	0.164657	-1.87494	0.0608004	0.192442
KIF20A:5	334.167	-0.122867	0.164104	-0.748715	0.454029	0.681563
KIF20A:6	422.501	-0.140727	0.160057	-0.879229	0.379277	0.61639
KIF20A:7	245.483	-0.60117	0.149312	-4.02626	5.66715e-05	0.000864559
KIF20A:8	352.277	-0.414264	0.49372	-0.839067	0.401432	0.63626
KIF20A:9	211.395	-0.400283	0.291735	-1.37208	0.170039	0.381418
KIF20B:1	28.4902	-0.00274855	0.505211	-0.0054404	0.995659	0.998366
KIF20B:10	34.3736	-0.942855	0.559462	-1.68529	0.0919332	0.255101
KIF20B:11	112.992	0.338644	0.399913	0.846793	0.39711	0.632345
KIF20B:12	152.735	0.744699	0.338792	2.1981	0.027942	0.11107
KIF20B:13	192.694	0.127941	0.660533	0.193693	0.846416	0.931259
KIF20B:14	109.1	-0.393804	0.274015	-1.43716	0.150672	0.352964
KIF20B:15	100.942	-0.527208	0.232565	-2.26693	0.0233945	0.0977369
KIF20B:16	76.6594	-0.161011	0.296241	-0.543513	0.586776	0.779921
KIF20B:17	51.6473	0.260528	0.39244	0.663866	0.506776	0.722595
KIF20B:18	67.3916	0.102196	0.291881	0.350128	0.726243	0.86765
KIF20B:19	119.073	0.198166	0.228992	0.865386	0.386827	0.622961
KIF20B:2	91.9376	0.0286242	0.267102	0.107166	0.914658	0.963587
KIF20B:20	920.489	0.289544	0.0933204	3.10268	0.00191775	0.01466
KIF20B:21	123.235	0.507696	0.207534	2.44632	0.0144322	0.0688098
KIF20B:22	72.9815	0.0463029	0.262088	0.17667	0.859768	0.937908
KIF20B:23	72.4417	0.502738	0.275035	1.8279	0.067564	0.207066
KIF20B:24	120.668	0.530162	0.220931	2.39967	0.01641	0.0756687
KIF20B:25	157.13	1.01385	0.269932	3.75593	0.000172702	0.00216725
KIF20B:26	169.267	0.974862	0.202946	4.80354	1.55881e-06	3.88306e-05
KIF20B:27	177.148	0.485589	0.211883	2.29178	0.0219185	0.09335
KIF20B:28	133.944	0.227075	0.249074	0.911677	0.361939	0.599915
KIF20B:29	161.181	0.454572	0.179748	2.52894	0.0114409	0.0579998
KIF20B:3	79.7654	0.240132	0.365287	0.657381	0.510936	0.72562
KIF20B:30	76.48	-0.735192	0.278108	-2.64355	0.00820413	0.0450853
KIF20B:31	106.854	-0.871671	0.231687	-3.76228	0.000168371	0.00212246
KIF20B:32	90.7271	-0.509809	0.359855	-1.41671	0.156569	0.36185
KIF20B:33	334.606	-0.369497	0.238517	-1.54914	0.121347	0.306446
KIF20B:4	78.0421	-0.970085	0.332968	-2.91345	0.00357459	0.0237318
KIF20B:5	103.175	-0.392589	0.229296	-1.71215	0.0868693	0.245466
KIF20B:6	119.465	0.178231	0.410552	0.434125	0.664198	0.830622
KIF20B:7	35.3219	0.514419	0.716489	0.717972	0.472775	0.697019
KIF20B:8	89.5444	0.177	0.273244	0.647771	0.517133	0.730669
KIF20B:9	62.1026	-0.0239541	0.37388	-0.0640689	0.948915	0.978622
KIF21A:1	268.164	0.52162	0.279322	1.86745	0.0618387	0.194616
KIF21A:10	43.0261	0.0235378	0.338028	0.0696328	0.944486	0.97682
KIF21A:11	33.1133	0.0184386	0.428449	0.0430357	0.965673	0.985827
KIF21A:12	40.7621	-0.0565719	0.367642	-0.153878	0.877706	0.946725
KIF21A:13	25.2694	-0.76242	0.486297	-1.56781	0.116926	0.298996
KIF21A:14	32.0627	0.0416683	0.48664	0.0856246	0.931765	0.970972
KIF21A:15	50.9628	0.552317	0.321822	1.71622	0.0861221	0.243998
KIF21A:16	54.0108	0.0835808	0.329186	0.253901	0.799572	0.907314
KIF21A:17	55.8196	0.0254257	0.334491	0.0760129	0.939409	0.974429
KIF21A:18	53.9686	0.19229	0.299272	0.642527	0.520531	0.733175
KIF21A:19	37.1227	0.701058	0.409587	1.71162	0.0869664	0.245655
KIF21A:2	48.7893	-0.215748	0.375619	-0.574381	0.56571	0.765418
KIF21A:20	52.9858	0.321007	0.362063	0.886605	0.375292	0.612447
KIF21A:21	55.6262	1.02117	0.367978	2.7751	0.00551856	0.0332333
KIF21A:22	56.6937	1.0335	0.382459	2.70225	0.00688712	0.0394385
KIF21A:23	64.6947	0.896708	0.3472	2.58268	0.00980362	0.0516385
KIF21A:24	77.9334	1.17677	0.255622	4.60357	4.15319e-06	9.11649e-05
KIF21A:25	50.7507	0.950155	0.316617	3.00096	0.00269131	0.0190693
KIF21A:26	49.6691	0.743204	0.316392	2.349	0.0188242	0.083589
KIF21A:27	49.3046	0.250177	0.468833	0.533616	0.593607	0.784486
KIF21A:28	51.4605	0.627006	0.370913	1.69044	0.0909435	0.253248
KIF21A:29	41.164	0.397254	0.375389	1.05825	0.289944	0.527676
KIF21A:3	33.4439	-0.802213	0.473331	-1.69482	0.090109	0.251643
KIF21A:30	44.1686	-0.0472155	0.382521	-0.123432	0.901765	0.957806
KIF21A:31	30.5682	-0.457558	0.452947	-1.01018	0.31241	0.551317
KIF21A:32	34.2323	-1.0025	0.431996	-2.32063	0.0203068	0.0883213
KIF21A:33	31.7229	-1.07276	0.452372	-2.37141	0.0177205	0.0800189
KIF21A:34	25.0339	-1.4172	0.494454	-2.8662	0.00415438	0.0266684
KIF21A:35	18.7991	-0.961996	0.718658	-1.3386	0.180701	0.396149
KIF21A:36	17.3388	-1.61734	0.664239	-2.43488	0.0148966	0.0704384
KIF21A:37	19.1515	-1.10516	0.572505	-1.93039	0.0535581	0.176051
KIF21A:38	11.5373	-1.55727	0.848035	-1.83633	0.0663088	0.204232
KIF21A:4	28.847	-1.00357	0.716543	-1.40058	0.161341	0.36877
KIF21A:5	37.1079	-0.5608	1.4434	-0.388527	0.697626	0.851067
KIF21A:6	32.8586	-0.700691	0.49298	-1.42134	0.155219	0.359679
KIF21A:7	26.0774	-0.438302	0.646377	-0.67809	0.497715	0.716357
KIF21A:9	25.8404	0.0867119	0.444813	0.19494	0.84544	0.930777
KIF21B:1	12.1633	0.270032	1.26965	0.212683	0.831574	0.923913
KIF22:1	35.4807	-0.633045	0.505916	-1.25128	0.210831	0.435536
KIF22:10	303.781	-0.121749	0.198062	-0.6147	0.538753	0.746639
KIF22:11	226.624	-0.0976035	0.180374	-0.541117	0.588427	0.781082
KIF22:12	284.443	-0.494581	0.235159	-2.10318	0.0354504	0.131776
KIF22:13	244.167	-0.612766	0.201315	-3.04382	0.00233594	0.0170699
KIF22:14	99.5014	-0.56753	0.281677	-2.01482	0.0439231	0.153522
KIF22:15	68.2017	-0.339342	0.277381	-1.22338	0.221187	0.447926
KIF22:2	140.997	-0.0342544	0.222342	-0.154062	0.877561	0.94664
KIF22:3	217.221	0.130738	0.224284	0.582912	0.559953	0.761288
KIF22:4	216.874	-0.00405328	0.258382	-0.0156871	0.987484	0.995201
KIF22:5	233.18	-0.552438	0.239437	-2.30724	0.0210416	0.0906099
KIF22:6	298.852	-0.541878	0.144404	-3.75252	0.000175066	0.00219027
KIF22:7	268.149	-0.465378	0.146074	-3.18592	0.00144296	0.0117737
KIF22:8	212.74	-0.425847	0.21569	-1.97434	0.0483428	0.16417
KIF22:9	251.29	0.0121514	0.186892	0.0650182	0.948159	0.978394
KIF23:1	89.9939	0.0155761	0.833085	0.0186968	0.985083	0.994294
KIF23:10	139.27	0.290416	0.267306	1.08645	0.277278	0.513543
KIF23:11	129.231	-0.113727	0.200499	-0.567221	0.570564	0.768792
KIF23:12	155.756	0.0520302	0.200403	0.259628	0.795151	0.904942
KIF23:13	191.006	0.286381	0.217562	1.31632	0.188067	0.405856
KIF23:14	230.742	0.376832	0.28278	1.3326	0.182664	0.398709
KIF23:15	288.237	0.487837	0.255883	1.90649	0.0565872	0.182968
KIF23:16	288.255	0.596938	0.173744	3.43573	0.000590958	0.00580805
KIF23:17	255.957	0.36372	0.156248	2.32783	0.019921	0.0870869
KIF23:18	328.894	0.287606	0.154742	1.85862	0.0630806	0.197371
KIF23:19	257.804	0.229756	0.143641	1.59952	0.109705	0.286938
KIF23:2	98.6536	-0.284016	0.380954	-0.745539	0.455946	0.682888
KIF23:20	245.126	0.22365	0.149648	1.49451	0.135044	0.328903
KIF23:21	281.805	0.466475	0.153962	3.02981	0.00244711	0.0176913
KIF23:22	239.717	0.272482	0.146007	1.86622	0.0620101	0.195012
KIF23:23	219.871	0.267818	0.157626	1.69907	0.089306	0.250035
KIF23:24	184.538	0.0357146	0.224913	0.158793	0.873832	0.944742
KIF23:3	130.973	-0.48744	0.232061	-2.10048	0.0356864	0.132378
KIF23:4	137.77	0.462524	0.196961	2.3483	0.0188594	0.0836967
KIF23:5	172.683	0.260037	0.189102	1.37512	0.169095	0.380002
KIF23:6	159.312	0.174367	0.191932	0.908487	0.363621	0.601589
KIF23:7	135.141	-0.0499303	0.225816	-0.221111	0.825006	0.920811
KIF23:8	116.666	0.098627	0.231328	0.426351	0.669852	0.834134
KIF23:9	142.187	0.371317	0.244477	1.51882	0.128808	0.31847
KIF24:1	372.341	0.402473	0.126735	3.1757	0.00149476	0.0120885
KIF24:10	15.1398	1.02247	1.21515	0.841438	0.400103	0.635149
KIF24:11	26.4218	0.753868	0.569846	1.32293	0.185858	0.402995
KIF24:12	62.0707	-0.789169	0.634931	-1.24292	0.213897	0.439219
KIF24:13	9.15769	-0.752041	0.976958	-0.769778	0.441432	0.671024
KIF24:2	17.1363	-0.672965	1.06169	-0.633861	0.526171	0.73743
KIF24:3	299.462	-0.459402	0.143955	-3.19129	0.00141638	0.0116026
KIF24:4	21.3544	0.523309	0.516224	1.01372	0.310715	0.549676
KIF24:5	13.6129	0.123882	0.664931	0.186308	0.852203	0.934246
KIF24:6	19.3622	0.626153	0.713692	0.877343	0.3803	0.617293
KIF24:7	21.4049	0.722962	0.519	1.39299	0.163622	0.372083
KIF24:8	13.7743	0.192256	0.638148	0.301271	0.763208	0.887896
KIF24:9	21.1706	0.462977	0.926873	0.499504	0.617425	0.800639
KIF27:1	51.8922	0.465408	0.452778	1.02789	0.303999	0.542822
KIF27:13	11.0271	0.556157	0.810644	0.686069	0.49267	0.712343
KIF27:14	9.62853	0.262523	0.815506	0.321915	0.747517	0.879397
KIF27:15	11.3958	0.465495	0.696124	0.668695	0.50369	0.720414
KIF27:16	17.9909	0.803974	0.80104	1.00366	0.315541	0.554657
KIF2A:1	157.68	0.302529	0.202751	1.49213	0.135666	0.329877
KIF2A:10	106.525	-0.0126755	0.214497	-0.0590943	0.952877	0.980233
KIF2A:11	75.5302	0.0515261	0.354844	0.145208	0.884547	0.949627
KIF2A:12	73.2835	-0.367621	0.280279	-1.31163	0.189647	0.407862
KIF2A:13	127.996	0.0845738	0.438864	0.192711	0.847185	0.931618
KIF2A:14	172.551	-0.142744	0.317976	-0.448914	0.653494	0.824237
KIF2A:15	153.989	0.0711886	0.260373	0.27341	0.784538	0.899143
KIF2A:16	76.6994	-0.657888	0.334372	-1.96754	0.0491213	0.166
KIF2A:17	100.477	-0.0702645	0.219704	-0.319815	0.749108	0.880153
KIF2A:18	120.259	-0.230564	0.202444	-1.1389	0.254743	0.488831
KIF2A:19	126.219	-0.0682206	0.219785	-0.310396	0.75626	0.883936
KIF2A:2	57.0635	-0.295746	0.413761	-0.714775	0.474748	0.698492
KIF2A:20	706.611	-0.062492	0.105752	-0.59093	0.554568	0.757782
KIF2A:21	1800.09	0.26454	0.086806	3.04749	0.00230763	0.0169114
KIF2A:3	89.6778	-0.216238	0.293916	-0.735715	0.461904	0.687953
KIF2A:4	92.9871	0.317584	0.258362	1.22922	0.218989	0.445309
KIF2A:5	83.1823	-0.172138	0.247675	-0.695016	0.487045	0.70806
KIF2A:6	104.484	0.433882	0.22631	1.9172	0.0552119	0.179743
KIF2A:7	87.7632	0.42489	0.238376	1.78244	0.074678	0.221417
KIF2A:8	78.1458	0.464112	0.300477	1.54458	0.122448	0.308372
KIF2A:9	92.3395	0.077768	0.245784	0.316407	0.751693	0.881576
KIF2C:1	106.455	-0.506918	0.236971	-2.13915	0.0324232	0.123451
KIF2C:10	185.794	-0.453855	0.213736	-2.12344	0.0337171	0.127078
KIF2C:11	136.915	-0.532703	0.264522	-2.01384	0.0440266	0.153756
KIF2C:12	120.403	-0.408963	0.215524	-1.89753	0.0577581	0.185619
KIF2C:13	157.75	-0.317174	0.341296	-0.929321	0.352723	0.591075
KIF2C:14	242.126	-0.00360263	0.15138	-0.0237986	0.981013	0.992641
KIF2C:15	230.494	-0.0651733	0.215104	-0.302986	0.761901	0.887186
KIF2C:16	145.095	-0.250366	0.198718	-1.25991	0.207703	0.43165
KIF2C:17	156.002	0.052627	0.182253	0.288757	0.772767	0.892798
KIF2C:18	203.967	0.130124	0.180343	0.721538	0.470578	0.695185
KIF2C:19	206.777	0.18485	0.189666	0.974605	0.329756	0.568877
KIF2C:2	189.872	-0.129055	0.171188	-0.753878	0.450923	0.678877
KIF2C:20	496.152	0.057675	0.109889	0.524846	0.59969	0.788662
KIF2C:21	402.88	0.0261528	0.130464	0.20046	0.841121	0.928646
KIF2C:3	166.517	-0.025321	0.18028	-0.140454	0.888301	0.951286
KIF2C:4	150.645	0.120427	0.185054	0.650771	0.515194	0.729032
KIF2C:5	160.32	0.0574656	0.181316	0.316937	0.751292	0.881355
KIF2C:6	163.982	0.407966	0.220652	1.84891	0.0644706	0.200338
KIF2C:7	159.833	0.250671	0.178518	1.40418	0.160266	0.367138
KIF2C:8	136.389	0.133945	0.191626	0.698992	0.484557	0.706168
KIF2C:9	170.408	-0.085536	0.249479	-0.342858	0.731705	0.87068
KIF3A:1	553.765	0.595568	0.167576	3.55402	0.000379397	0.00406864
KIF3A:10	58.1723	1.13602	0.302443	3.75615	0.000172545	0.00216597
KIF3A:11	68.6517	1.11179	0.30125	3.69058	0.000223743	0.00266681
KIF3A:12	63.2873	1.06129	0.407792	2.60253	0.00925388	0.0494291
KIF3A:13	49.2181	1.03958	0.45653	2.27712	0.0227788	0.0959303
KIF3A:14	34.2448	0.874037	0.44975	1.94338	0.0519701	0.172597
KIF3A:15	37.4965	0.535376	0.500369	1.06996	0.284636	0.52169
KIF3A:16	46.9959	0.486458	0.415492	1.1708	0.24168	0.473162
KIF3A:17	37.5113	-0.033814	0.3891	-0.086903	0.930749	0.970561
KIF3A:18	30.1392	-0.0241024	0.437896	-0.0550414	0.956105	0.981675
KIF3A:19	6.69947	-1.99895	1.12337	-1.77942	0.0751704	0.222459
KIF3A:2	41.9264	0.808981	0.353267	2.29	0.0220216	0.093646
KIF3A:3	19.4653	-0.131435	0.576069	-0.228158	0.819524	0.917994
KIF3A:4	13.7954	-1.69168	0.95163	-1.77766	0.0754594	0.223011
KIF3A:5	37.6644	0.955917	0.388566	2.46011	0.0138893	0.0669705
KIF3A:6	59.8316	1.26711	0.306952	4.12803	3.65891e-05	0.000595873
KIF3A:7	91.9331	1.31255	0.415408	3.15967	0.0015795	0.0126072
KIF3A:8	79.7058	1.00388	0.303824	3.30415	0.00095264	0.00847047
KIF3A:9	36.9565	0.664997	0.405943	1.63815	0.10139	0.272379
KIF3B:1	29.2541	1.41875	0.481246	2.94807	0.00319762	0.0217777
KIF3B:2	913.354	0.208923	0.0806472	2.59058	0.00958149	0.0507292
KIF3B:3	152.367	1.18616	0.181937	6.51962	7.04846e-11	4.27234e-09
KIF3B:4	132.39	1.08455	0.308521	3.51533	0.000439213	0.00458622
KIF3B:5	80.7984	0.275279	0.342144	0.804571	0.421067	0.652924
KIF3B:6	62.1947	0.564506	0.314305	1.79604	0.0724878	0.217071
KIF3B:7	81.6116	0.180153	0.345916	0.5208	0.602506	0.790588
KIF3B:8	111.617	-0.512622	0.287401	-1.78365	0.0744809	0.221032
KIF3B:9	2633.04	0.125823	0.0696418	1.80672	0.0708067	0.213608
KIF3C:1	226.322	0.25897	0.206356	1.25497	0.20949	0.433842
KIF3C:2	14.6218	-1.78653	0.758372	-2.35575	0.0184856	0.0824927
KIF3C:3	13.5723	-1.3397	1.02112	-1.31199	0.189522	0.407675
KIF3C:4	15.6098	-0.138901	1.11335	-0.124759	0.900714	0.957207
KIF3C:5	17.3466	1.16886	0.723705	1.61511	0.106288	0.281098
KIF3C:6	23.3333	0.964029	0.803737	1.19943	0.230359	0.459347
KIF3C:7	20.3744	0.742853	0.648635	1.14526	0.252103	0.48567
KIF3C:8	200.499	-0.496104	0.202299	-2.45233	0.0141933	0.0680187
KIF4A:1	78.8355	1.53994	0.302125	5.09702	3.45051e-07	1.01845e-05
KIF4A:10	56.5303	0.0275339	0.318207	0.0865283	0.931046	0.970719
KIF4A:11	94.7909	0.677229	0.277797	2.43785	0.0147747	0.0700298
KIF4A:12	62.1787	0.423524	0.453908	0.933062	0.350788	0.589212
KIF4A:13	58.4799	0.318364	0.401649	0.792643	0.427986	0.659023
KIF4A:14	48.9193	-0.86901	0.333018	-2.6095	0.00906748	0.0486676
KIF4A:15	128.919	-0.272508	0.282922	-0.963193	0.335451	0.574206
KIF4A:16	89.5216	0.0915128	0.241018	0.379693	0.704173	0.854784
KIF4A:17	141.973	0.878304	0.223633	3.92743	8.58582e-05	0.00122067
KIF4A:18	126.709	0.853274	0.355644	2.39924	0.0164293	0.0757257
KIF4A:19	89.7954	0.386945	0.250806	1.54281	0.122878	0.309067
KIF4A:2	132.412	1.01653	0.222073	4.57747	4.70632e-06	0.000101742
KIF4A:20	111.534	0.41395	0.260239	1.59065	0.111688	0.290351
KIF4A:21	116.345	-0.0876468	0.250605	-0.349741	0.726533	0.867763
KIF4A:22	98.7452	0.246173	0.224628	1.09591	0.273117	0.508935
KIF4A:23	113.578	-0.0526928	0.236782	-0.222538	0.823895	0.920323
KIF4A:24	99.0321	-1.15857	0.331306	-3.49699	0.000470541	0.00484832
KIF4A:25	65.6151	-1.02499	0.305368	-3.35657	0.000789165	0.00730852
KIF4A:26	71.9635	0.260863	0.28528	0.91441	0.360501	0.598413
KIF4A:27	83.3763	-0.170327	0.281739	-0.604554	0.545475	0.75139
KIF4A:28	181.428	0.345201	0.196668	1.75525	0.0792168	0.23043
KIF4A:29	111.237	0.399192	0.300559	1.32816	0.184124	0.400729
KIF4A:3	113.36	0.691151	0.245198	2.81874	0.00482123	0.0299237
KIF4A:30	89.7924	-0.924535	0.249257	-3.70916	0.000207948	0.00251886
KIF4A:31	454.643	-0.648115	0.111846	-5.7947	6.84426e-09	2.86518e-07
KIF4A:4	117.634	0.162677	0.217698	0.747258	0.454908	0.682162
KIF4A:5	70.0608	0.356424	0.352513	1.01109	0.311972	0.550909
KIF4A:6	106.576	-0.146221	0.255186	-0.572996	0.566647	0.76609
KIF4A:7	64.9918	-0.210354	0.631632	-0.333033	0.73911	0.874819
KIF4A:8	80.8259	-0.131794	0.33106	-0.398098	0.690558	0.846735
KIF4A:9	106.417	-0.0887905	0.256079	-0.346731	0.728793	0.869118
KIF5A:26	36.6979	-0.393334	0.3867	-1.01716	0.309079	0.547835
KIF5A:29	35.4412	0.0559767	0.384449	0.145603	0.884235	0.949474
KIF5B:1	3107.29	0.147828	0.113206	1.30584	0.191608	0.410659
KIF5B:10	233.78	0.32786	0.159292	2.05823	0.0395679	0.142667
KIF5B:11	392.195	0.408288	0.124738	3.27317	0.00106347	0.00924206
KIF5B:12	369.23	0.512693	0.139974	3.66276	0.000249515	0.00291345
KIF5B:13	453.882	0.391714	0.159143	2.4614	0.0138397	0.0668236
KIF5B:14	248.131	0.490985	0.160724	3.05483	0.00225188	0.0166003
KIF5B:15	412.216	0.37913	0.128297	2.95508	0.00312585	0.0213775
KIF5B:16	306.851	-0.0739557	0.143921	-0.513862	0.607348	0.793778
KIF5B:17	332.756	0.469522	0.125738	3.73414	0.000188357	0.00232358
KIF5B:18	218.094	0.626844	0.19471	3.21937	0.00128471	0.0107562
KIF5B:19	201.832	0.600798	0.248114	2.42146	0.0154583	0.0724225
KIF5B:2	391.47	0.47007	0.13573	3.46327	0.000533654	0.00535638
KIF5B:20	148.849	0.437664	0.232892	1.87925	0.06021	0.191086
KIF5B:21	115.046	0.221689	0.237115	0.934941	0.349819	0.588252
KIF5B:22	84.3696	0.0726419	0.262172	0.277078	0.781721	0.897576
KIF5B:23	145.579	0.306173	0.243858	1.25554	0.209283	0.43365
KIF5B:24	141.268	0.572954	0.221404	2.58782	0.00965861	0.0510586
KIF5B:25	152.058	0.111838	0.216895	0.515635	0.606109	0.792881
KIF5B:26	887.569	0.533004	0.109637	4.86151	1.16492e-06	2.99842e-05
KIF5B:3	431.284	0.156281	0.162117	0.964006	0.335043	0.573951
KIF5B:4	245.028	0.0819886	0.144187	0.568629	0.569608	0.768157
KIF5B:5	213.304	0.343321	0.170148	2.01778	0.0436144	0.152826
KIF5B:6	238.627	0.548571	0.147749	3.71286	0.000204928	0.00248878
KIF5B:7	289.565	0.630481	0.178838	3.52543	0.000422794	0.00444956
KIF5B:8	279.178	0.741121	0.182764	4.05507	5.01197e-05	0.000778476
KIF5B:9	183.736	0.53837	0.213612	2.52031	0.0117251	0.0591004
KIF5C:20	19.2149	0.411358	0.584619	0.703634	0.481661	0.70392
KIF5C:26	22.3332	0.90474	0.505523	1.78971	0.0735002	0.219041
KIF7:1	112.888	-0.23125	0.222934	-1.03731	0.299593	0.538111
KIF7:10	34.2308	1.37769	0.459585	2.99769	0.00272036	0.0192354
KIF7:11	28.1509	0.958664	0.483313	1.98352	0.0473089	0.161639
KIF7:12	19.7515	0.0560672	0.513078	0.109276	0.912983	0.962821
KIF7:13	40.7357	1.34985	0.380044	3.55183	0.000382564	0.00409821
KIF7:14	11.4191	0.328279	0.821003	0.399851	0.689266	0.845838
KIF7:15	66.6207	0.960761	0.315915	3.0412	0.0023564	0.0171879
KIF7:16	53.3799	0.887896	0.320915	2.76677	0.00566155	0.0338995
KIF7:17	27.1662	-0.256635	0.514745	-0.498568	0.618084	0.801096
KIF7:18	27.6629	-0.768807	0.882664	-0.871007	0.38375	0.620298
KIF7:2	30.1891	1.34497	0.526029	2.55683	0.0105631	0.0546853
KIF7:3	25.0402	0.538269	0.565489	0.951866	0.341165	0.579846
KIF7:4	21.2017	-0.242364	0.574768	-0.421673	0.673263	0.836118
KIF7:5	29.4754	0.840968	0.749653	1.12181	0.261943	0.496717
KIF7:6	38.6531	1.5908	0.511231	3.11171	0.00186008	0.0143148
KIF7:7	19.0331	0.665165	0.53788	1.23664	0.21622	0.442003
KIF7:8	23.4694	-0.0744553	0.662031	-0.112465	0.910455	0.961654
KIF7:9	30.3125	0.519338	0.477008	1.08874	0.276269	0.512529
KIF9-AS1:1	12.0964	-0.0137916	1.15535	-0.0119371	0.990476	0.996167
KIF9-AS1:7	12.6954	-0.411599	1.11679	-0.368556	0.712459	0.859443
KIF9:18	15.3588	0.0137443	0.590716	0.0232672	0.981437	0.992776
KIF9:19	21.7785	0.0383432	0.578349	0.0662977	0.947141	0.977949
KIF9:20	16.3039	-0.199644	0.720314	-0.277162	0.781656	0.897552
KIF9:21	13.5951	-0.765493	0.7475	-1.02407	0.305802	0.544646
KIFAP3:1	128.534	0.300312	0.242266	1.2396	0.215124	0.440635
KIFAP3:10	33.7433	0.724127	0.459675	1.5753	0.115187	0.296145
KIFAP3:11	56.7957	1.34423	0.296994	4.52612	6.00753e-06	0.000125351
KIFAP3:12	64.6157	0.692599	0.282032	2.45575	0.0140592	0.0675793
KIFAP3:13	47.0882	0.950205	0.507539	1.87218	0.0611814	0.193237
KIFAP3:14	30.1492	-0.133004	0.478432	-0.277999	0.781013	0.897233
KIFAP3:15	36.8715	0.93547	0.399503	2.34159	0.019202	0.0848145
KIFAP3:16	31.2374	0.556791	0.428645	1.29896	0.193959	0.413789
KIFAP3:17	28.0939	-0.369685	0.505776	-0.730927	0.464824	0.690355
KIFAP3:18	28.4179	-0.333063	0.715956	-0.4652	0.641788	0.816781
KIFAP3:19	37.5551	-0.968742	0.418885	-2.31267	0.0207408	0.0897077
KIFAP3:2	34.3839	-0.206958	0.420306	-0.492399	0.622438	0.804105
KIFAP3:20	28.5837	-0.253595	0.430189	-0.589496	0.555528	0.758412
KIFAP3:21	15.9093	-0.749613	0.616583	-1.21575	0.224079	0.451691
KIFAP3:3	51.4766	0.113204	0.418715	0.270362	0.786882	0.900412
KIFAP3:4	52.8028	0.0849397	0.336437	0.252468	0.800679	0.908004
KIFAP3:5	29.9791	-0.067722	0.417784	-0.162098	0.871229	0.943775
KIFAP3:6	28.7653	-0.435778	0.451203	-0.965814	0.334137	0.57321
KIFAP3:7	34.512	-0.908747	0.417537	-2.17645	0.0295218	0.115462
KIFAP3:8	39.4674	0.283595	0.464199	0.610934	0.541243	0.748283
KIFAP3:9	30.5105	0.0537341	0.735084	0.0730992	0.941727	0.975434
KIFBP:1	284.577	-0.234985	0.166841	-1.40844	0.159002	0.365311
KIFBP:2	83.0175	0.183639	0.273785	0.67074	0.502386	0.719599
KIFBP:3	47.9794	-0.835169	0.393334	-2.12331	0.033728	0.127103
KIFBP:4	96.6254	0.05732	0.255723	0.224149	0.822642	0.919631
KIFBP:5	83.6779	0.0130511	0.287401	0.0454109	0.96378	0.9849
KIFBP:6	113.438	0.785693	0.219136	3.58542	0.000336538	0.00370309
KIFBP:7	859.693	-0.0280267	0.160839	-0.174253	0.861666	0.938835
KIFC2:1	32.6101	0.483353	0.399964	1.20849	0.226859	0.454992
KIFC2:10	17.0698	0.0190203	0.577427	0.0329397	0.973723	0.989609
KIFC2:11	16.4407	-0.726981	0.829722	-0.876174	0.380936	0.617797
KIFC2:12	25.8381	0.490652	0.825243	0.594555	0.552141	0.756216
KIFC2:13	29.0678	1.09049	0.536928	2.03099	0.0422562	0.149417
KIFC2:14	33.7589	0.85824	0.507664	1.69057	0.0909195	0.25321
KIFC2:15	28.8949	0.930178	0.486664	1.91133	0.0559618	0.181514
KIFC2:16	29.8158	0.0377991	0.508389	0.0743508	0.940731	0.974992
KIFC2:17	142.296	0.284084	0.273783	1.03763	0.299444	0.537961
KIFC2:18	93.5539	0.00761061	0.377806	0.0201442	0.983928	0.993683
KIFC2:2	26.1887	0.65526	0.600133	1.09186	0.274895	0.510986
KIFC2:3	20.7362	0.341822	0.519087	0.658506	0.510213	0.725064
KIFC2:4	17.9191	0.0481475	0.883837	0.0544755	0.956556	0.981843
KIFC2:5	19.6808	-0.0985266	0.890144	-0.110686	0.911865	0.962345
KIFC2:6	14.8884	0.273816	0.689697	0.39701	0.69136	0.847191
KIFC2:7	20.888	0.72133	0.512598	1.4072	0.159367	0.365821
KIFC2:8	17.189	0.902963	0.560687	1.61046	0.107297	0.282751
KIFC2:9	25.9754	1.58317	0.918563	1.72353	0.0847922	0.241354
KIFC3:1	279.371	0.6195	0.183119	3.38305	0.000716852	0.00677596
KIFC3:10	53.3342	-0.610212	0.328008	-1.86036	0.0628347	0.196885
KIFC3:11	61.5883	-0.240183	0.37851	-0.634548	0.525723	0.737102
KIFC3:12	66.4512	0.0516522	0.317814	0.162523	0.870894	0.943639
KIFC3:13	66.9125	0.2016	0.277209	0.72725	0.467073	0.692289
KIFC3:14	79.8577	0.0844137	0.259067	0.325838	0.744547	0.877883
KIFC3:15	69.2994	0.197949	0.269424	0.734713	0.462514	0.688406
KIFC3:16	47.3013	-0.00392332	0.434649	-0.00902641	0.992798	0.997151
KIFC3:17	51.78	-0.488419	0.337511	-1.44712	0.147863	0.348884
KIFC3:18	97.4395	-0.467889	0.248173	-1.88533	0.059385	0.189263
KIFC3:19	81.2459	-0.149232	0.271433	-0.549793	0.582461	0.776995
KIFC3:2	40.1461	-2.07588	0.450328	-4.6097	4.03258e-06	8.90227e-05
KIFC3:20	22.0577	0.0630343	0.506016	0.12457	0.900864	0.957269
KIFC3:3	62.0142	-0.939971	0.348554	-2.69678	0.00700145	0.0399311
KIFC3:4	80.9375	-0.673294	0.31053	-2.16821	0.0301425	0.117217
KIFC3:5	68.0837	-0.465225	0.302266	-1.53912	0.123775	0.310444
KIFC3:6	55.2914	-0.338351	0.355124	-0.95277	0.340706	0.579413
KIFC3:7	53.7958	0.123908	0.309323	0.400578	0.688731	0.845582
KIFC3:8	50.268	-0.5495	0.328918	-1.67063	0.0947951	0.2605
KIFC3:9	54.8853	-0.918535	0.381092	-2.41027	0.0159406	0.0740594
KIN:1	106.189	0.539046	0.254239	2.12023	0.0339868	0.127841
KIN:10	66.8416	0.402221	0.38571	1.04281	0.297037	0.53526
KIN:11	33.6177	-0.331716	0.431783	-0.768246	0.442341	0.671785
KIN:12	26.9378	-0.881133	0.476052	-1.85092	0.0641814	0.199703
KIN:13	25.7001	-1.06325	0.574648	-1.85026	0.0642763	0.199916
KIN:14	18.2966	-0.715146	0.939448	-0.76124	0.446514	0.6754
KIN:2	31.019	0.365309	0.475956	0.767527	0.442768	0.672153
KIN:3	39.2893	0.11956	0.489413	0.244293	0.807004	0.911363
KIN:4	28.7385	-0.652109	0.457282	-1.42605	0.153853	0.357786
KIN:5	24.8011	0.138988	0.474423	0.292963	0.769551	0.891135
KIN:6	39.1757	0.717213	0.365977	1.95972	0.0500286	0.168114
KIN:7	35.4981	0.68087	0.386493	1.76166	0.0781265	0.228307
KIN:8	29.9828	0.946263	0.473009	2.00052	0.0454446	0.157178
KIN:9	65.9435	0.75454	0.328656	2.29584	0.0216853	0.0925904
KIRREL1:1	88.7134	1.08585	0.302444	3.59023	0.000330384	0.00364877
KIRREL1:10	47.247	-0.697641	0.383658	-1.81839	0.0690042	0.210076
KIRREL1:11	83.0978	-0.410387	0.330979	-1.23992	0.215006	0.44049
KIRREL1:12	77.6071	0.54806	0.492533	1.11274	0.265821	0.501035
KIRREL1:13	1691.77	-0.0918846	0.0728727	-1.26089	0.207348	0.431189
KIRREL1:14	43.0413	0.654042	0.445111	1.46939	0.141727	0.339457
KIRREL1:15	1677.19	-0.00374492	0.0773996	-0.0483843	0.96141	0.984105
KIRREL1:2	121.747	0.11478	0.242255	0.473799	0.635643	0.812764
KIRREL1:3	95.6597	-0.0885771	0.229493	-0.385969	0.69952	0.852302
KIRREL1:4	83.3129	-0.0898355	0.254854	-0.352498	0.724465	0.866649
KIRREL1:5	83.3364	-0.108412	0.262432	-0.413107	0.679528	0.84024
KIRREL1:6	75.8073	-0.401286	0.27986	-1.43388	0.151607	0.354365
KIRREL1:7	70.2777	-0.161623	0.342312	-0.472152	0.636818	0.813551
KIRREL1:8	67.7861	-0.673275	0.3028	-2.2235	0.0261824	0.10604
KIRREL1:9	74.5676	-0.00408279	0.280229	-0.0145695	0.988376	0.995476
KITLG:1	493.979	-0.235752	0.146152	-1.61306	0.106732	0.281871
KITLG:10	8.25397	-5.97127	1.6152	-3.69692	0.00021823	0.00261403
KITLG:2	11.6056	0.186649	0.673815	0.277004	0.781777	0.897576
KITLG:3	13.1201	0.654199	0.904363	0.723381	0.469446	0.694327
KITLG:4	13.9861	-0.825029	0.674004	-1.22407	0.220926	0.447623
KITLG:5	12.2093	-0.668012	1.09932	-0.60766	0.543413	0.749726
KITLG:6	20.5743	-0.625616	0.562593	-1.11202	0.266128	0.501316
KITLG:7	15.9237	-0.543871	0.586236	-0.927734	0.353546	0.591846
KITLG:8	9.6276	-1.9419	0.899833	-2.15806	0.0309228	0.119353
KITLG:9	9.69726	-6.20367	1.66471	-3.72658	0.000194097	0.00238359
KIZ:1	7.55192	-3.31601	1.27478	-2.60125	0.00928848	0.0495808
KIZ:10	8.72627	-1.24833	0.87071	-1.4337	0.151659	0.354456
KIZ:11	11.1908	-0.368224	0.714656	-0.515246	0.606381	0.793026
KIZ:12	9.06649	-0.713643	0.776407	-0.919161	0.358012	0.595968
KIZ:2	18.0486	-0.628658	0.708709	-0.887047	0.375054	0.612217
KIZ:3	47.4368	0.304984	0.321951	0.947301	0.343485	0.582123
KIZ:4	54.2258	0.508777	0.300134	1.69517	0.0900436	0.251503
KIZ:5	55.1036	0.185918	0.330246	0.562967	0.573457	0.770676
KIZ:6	48.455	0.161421	0.326075	0.49504	0.620572	0.80287
KIZ:7	27.5876	-0.189527	0.592445	-0.319907	0.749039	0.88012
KIZ:8	15.6023	-0.308399	0.655791	-0.470271	0.638161	0.814445
KIZ:9	12.5255	-0.237814	0.637753	-0.372894	0.709227	0.857611
KLC1:1	323.55	0.398625	0.182442	2.18494	0.0288929	0.113809
KLC1:10	102.387	0.0553216	0.25354	0.218197	0.827276	0.921741
KLC1:11	121.723	0.185516	0.263131	0.705036	0.480788	0.70334
KLC1:12	161.036	0.00412045	0.276833	0.0148843	0.988125	0.995389
KLC1:13	265.102	0.775629	0.143987	5.3868	7.17216e-08	2.46248e-06
KLC1:14	274.724	0.646829	0.160453	4.03128	5.54744e-05	0.000848347
KLC1:15	404.914	0.514839	0.149266	3.44913	0.0005624	0.00558506
KLC1:16	89.1364	0.517825	0.232177	2.23031	0.025727	0.104731
KLC1:2	411.651	0.780885	0.164177	4.75637	1.97105e-06	4.77022e-05
KLC1:3	320.402	0.156124	0.132891	1.17483	0.240063	0.471051
KLC1:4	160.087	-0.216773	0.190275	-1.13926	0.254594	0.488685
KLC1:5	189.098	-0.613513	0.180597	-3.39714	0.00068094	0.00650005
KLC1:6	123.978	0.11343	0.217284	0.522036	0.601645	0.790073
KLC1:7	158.215	0.171245	0.298245	0.574176	0.565849	0.765527
KLC1:8	220.855	-0.400167	0.182522	-2.19243	0.0283486	0.112258
KLC1:9	150.681	0.0897991	0.216766	0.414268	0.678678	0.839673
KLC2:1	52.6642	0.639661	0.339627	1.88342	0.0596434	0.189859
KLC2:10	41.2629	0.238257	0.464816	0.512584	0.608242	0.79436
KLC2:11	44.7341	0.347981	0.447705	0.777255	0.437008	0.667226
KLC2:12	73.0588	0.560301	0.282289	1.98485	0.0471609	0.16128
KLC2:13	70.5911	0.331518	0.320392	1.03473	0.300796	0.539262
KLC2:14	60.0302	0.0963295	0.2896	0.332629	0.739414	0.875033
KLC2:15	296.937	0.376873	0.136114	2.76881	0.00562616	0.0337418
KLC2:16	307.482	0.455872	0.14293	3.18947	0.00142532	0.0116599
KLC2:2	117.689	0.24643	0.305953	0.805452	0.420559	0.652466
KLC2:3	115.196	0.748656	0.231561	3.23308	0.00122464	0.0103533
KLC2:4	86.0259	0.361499	0.265581	1.36116	0.173462	0.38634
KLC2:5	83.4262	0.574219	0.277937	2.06601	0.038828	0.140808
KLC2:6	60.6937	0.124758	0.35428	0.352146	0.724729	0.866757
KLC2:7	72.5066	-0.291961	0.348098	-0.83873	0.401621	0.636374
KLC2:8	70.4151	0.159753	0.293932	0.543502	0.586784	0.779921
KLC2:9	46.9362	0.0367223	0.330558	0.111092	0.911543	0.962174
KLC3:3	8.43021	-1.44604	0.950735	-1.52097	0.128268	0.317673
KLC3:8	6.53378	-1.57168	1.15568	-1.35996	0.173843	0.386961
KLC4:1	16.1999	-0.0219294	0.569271	-0.0385219	0.969272	0.987558
KLC4:10	10.0063	0.165737	0.702174	0.236034	0.813406	0.914954
KLC4:11	16.2327	0.568949	0.582513	0.976714	0.328711	0.567877
KLC4:12	20.3638	0.728986	0.523355	1.39291	0.163647	0.372126
KLC4:13	29.4809	0.960928	0.429884	2.23532	0.0253964	0.103758
KLC4:14	22.8812	0.515639	0.512743	1.00565	0.314585	0.553666
KLC4:15	35.1019	0.332563	0.498798	0.666729	0.504946	0.721207
KLC4:16	24.747	0.370587	0.553072	0.670052	0.502824	0.719889
KLC4:17	20.3862	-0.0850172	0.537589	-0.158145	0.874342	0.945015
KLC4:2	18.3235	-1.98402	0.929992	-2.13337	0.032894	0.12476
KLC4:3	44.2399	0.397973	0.356817	1.11534	0.264704	0.499708
KLC4:4	34.6522	0.420783	0.510131	0.824853	0.409455	0.643279
KLC4:5	24.7745	0.348481	0.544998	0.639416	0.522552	0.734658
KLC4:6	26.3622	0.597939	0.619376	0.965388	0.33435	0.573377
KLC4:7	16.9938	-0.395138	0.57445	-0.687855	0.491544	0.711513
KLC4:8	14.1284	-0.611575	0.659833	-0.926863	0.353998	0.592296
KLC4:9	16.769	0.476748	0.581057	0.820484	0.41194	0.645315
KLF10:1	1191.35	-0.117402	0.131964	-0.889648	0.373655	0.611045
KLF10:2	1012.33	-0.0199053	0.0868409	-0.229215	0.818702	0.917516
KLF10:3	198.855	0.229726	0.301387	0.762228	0.445924	0.675012
KLF10:4	67.0609	-0.438201	0.315904	-1.38714	0.165401	0.374599
KLF11:3	25.0464	-1.78493	0.564862	-3.15995	0.00157798	0.0125959
KLF11:4	60.2741	-0.909291	0.444875	-2.04393	0.0409608	0.146168
KLF12:1	680.923	-0.0656185	0.140059	-0.468506	0.639423	0.815338
KLF12:2	22.6786	0.397109	0.998329	0.397774	0.690797	0.846872
KLF12:3	18.0848	1.18842	0.720027	1.65052	0.0988373	0.267778
KLF12:4	14.9887	0.348686	0.679421	0.51321	0.607804	0.794099
KLF12:5	48.1047	-0.324249	0.390262	-0.830848	0.406059	0.640344
KLF12:6	6.1004	-5.53706	1.6486	-3.35865	0.000783233	0.00726425
KLF13:2	481.889	-0.222641	0.126381	-1.76166	0.0781263	0.228307
KLF15:1	77.4492	-0.351479	0.499273	-0.703982	0.481444	0.703736
KLF15:2	64.3443	-1.62811	0.327956	-4.96442	6.89051e-07	1.89046e-05
KLF15:3	12.1364	-1.65247	0.991325	-1.66693	0.0955277	0.261833
KLF16:1	1997.59	0.643633	0.0844614	7.62045	2.52799e-14	2.50281e-12
KLF16:2	412.326	0.612147	0.249352	2.45495	0.0140903	0.0676817
KLF2:1	34.7487	-0.441231	0.407173	-1.08365	0.278522	0.514904
KLF2:2	242.003	0.778912	0.322103	2.41821	0.0155972	0.0729087
KLF2:3	155.235	-0.461399	0.195328	-2.36218	0.0181677	0.0814797
KLF3:1	58.8148	-0.356967	0.440327	-0.810687	0.417545	0.650019
KLF3:2	29.5381	-0.0672817	0.555082	-0.12121	0.903524	0.958461
KLF3:3	115.059	0.0181149	0.33034	0.0548371	0.956268	0.98174
KLF3:4	37.4383	-0.341768	0.448809	-0.7615	0.446359	0.675311
KLF3:5	48.125	0.0639864	0.319433	0.200312	0.841236	0.928705
KLF3:6	763.556	0.307245	0.137971	2.22689	0.0259549	0.105411
KLF4:1	215.425	-0.240625	0.187096	-1.28611	0.198406	0.419403
KLF4:2	144.217	-0.389195	0.236089	-1.64851	0.0992477	0.268532
KLF4:3	138.17	-0.0539968	0.329808	-0.163722	0.86995	0.943077
KLF4:4	67.1811	-0.0467176	0.492201	-0.0949157	0.924382	0.967684
KLF4:5	51.0358	-0.601905	0.540425	-1.11376	0.265381	0.500489
KLF5:1	378.404	-0.0154946	0.151713	-0.102131	0.918653	0.965319
KLF5:2	845.46	0.766964	0.136873	5.60345	2.10121e-08	8.08999e-07
KLF5:3	89.2143	0.466666	0.293209	1.59158	0.111479	0.290034
KLF5:4	1140.94	0.298238	0.154336	1.93239	0.0533114	0.175548
KLF6:1	5289.79	0.0218244	0.0830939	0.262647	0.792822	0.903656
KLF6:2	803.305	-0.0315149	0.105036	-0.30004	0.764147	0.888375
KLF6:3	760.413	-0.128952	0.113686	-1.13428	0.256675	0.490819
KLF6:4	219.981	-0.887096	0.271027	-3.27309	0.0010638	0.00924429
KLF7:1	837.976	0.292695	0.164193	1.78263	0.074647	0.221342
KLF7:2	23.0648	0.190764	0.545191	0.349903	0.726411	0.867713
KLF7:3	83.2416	-0.0823444	0.48904	-0.16838	0.866284	0.941191
KLF7:4	50.3205	0.666242	0.388892	1.71318	0.0866791	0.245095
KLF7:5	7.01882	-1.69175	1.13754	-1.4872	0.136961	0.331907
KLF9:1	3423.11	0.00595321	0.0472262	0.126057	0.899687	0.956819
KLF9:2	1160.37	0.0850818	0.0840798	1.01192	0.311578	0.550563
KLHDC10:1	78.9713	1.77847	0.356983	4.98194	6.29508e-07	1.74507e-05
KLHDC10:10	1169.61	-0.0751659	0.0790042	-0.951417	0.341393	0.580128
KLHDC10:2	17.0414	0.345547	0.664631	0.519909	0.603127	0.791057
KLHDC10:3	61.0877	0.585684	0.325611	1.79872	0.0720625	0.216121
KLHDC10:4	53.1903	-0.0658487	0.323488	-0.203559	0.838698	0.927449
KLHDC10:5	49.8256	0.581548	0.464796	1.25119	0.210865	0.435549
KLHDC10:6	26.0373	-0.449358	0.486056	-0.924497	0.355227	0.593442
KLHDC10:7	21.0042	-0.440677	0.548443	-0.803505	0.421683	0.653422
KLHDC10:8	19.4796	0.102008	0.563707	0.180959	0.8564	0.93621
KLHDC10:9	39.2371	0.26026	0.447374	0.581751	0.560734	0.761824
KLHDC2:1	170.32	-0.52802	0.191347	-2.75949	0.00578912	0.0344953
KLHDC2:10	32.6452	-0.0289394	0.453158	-0.0638616	0.94908	0.978658
KLHDC2:11	35.9404	0.14823	0.436598	0.339511	0.734225	0.872095
KLHDC2:12	33.8891	-0.382532	0.447034	-0.855711	0.392157	0.627936
KLHDC2:13	88.0731	-0.633362	0.278362	-2.27532	0.0228868	0.0962632
KLHDC2:2	42.0501	-0.283649	0.642836	-0.441247	0.659034	0.827478
KLHDC2:3	44.3126	-1.69289	0.569452	-2.97284	0.00295061	0.0204474
KLHDC2:4	45.3591	-0.991688	0.452234	-2.19287	0.028317	0.112155
KLHDC2:5	51.2909	0.333194	0.535419	0.622305	0.533741	0.743125
KLHDC2:6	59.3176	0.969824	0.501347	1.93444	0.0530594	0.175074
KLHDC2:7	49.5342	0.48552	0.459538	1.05654	0.290721	0.528437
KLHDC2:8	35.9424	-0.385226	0.391802	-0.983217	0.325501	0.564732
KLHDC2:9	46.4753	-0.416667	0.377947	-1.10245	0.270268	0.505995
KLHDC3:1	155.427	-0.542331	0.203806	-2.66101	0.00779062	0.0433212
KLHDC3:10	481.634	0.0708313	0.119535	0.592555	0.553479	0.757106
KLHDC3:11	447.086	-0.0190118	0.124079	-0.153223	0.878223	0.946984
KLHDC3:2	303.161	-0.534567	0.14785	-3.61561	0.000299637	0.00337924
KLHDC3:3	221.145	-0.867105	0.234104	-3.70393	0.000212282	0.0025605
KLHDC3:4	178.824	-0.542558	0.18065	-3.00336	0.00267018	0.0189465
KLHDC3:5	225.105	-0.491371	0.158464	-3.10085	0.00192968	0.0147277
KLHDC3:6	213.443	-0.29689	0.187127	-1.58657	0.112611	0.291871
KLHDC3:7	166.258	-0.0212742	0.173949	-0.122301	0.902661	0.95821
KLHDC3:8	158.243	-0.0302816	0.206181	-0.146869	0.883236	0.948885
KLHDC3:9	131.224	0.0572519	0.203734	0.281013	0.778701	0.895971
KLHDC4:1	63.1566	0.783658	0.343515	2.28129	0.0225311	0.0952182
KLHDC4:10	42.74	-0.0513262	0.474043	-0.108273	0.913779	0.963211
KLHDC4:11	34.7759	0.439431	0.556678	0.78938	0.42989	0.660725
KLHDC4:12	24.9092	0.239811	0.565757	0.423876	0.671656	0.835117
KLHDC4:2	81.022	1.18778	0.348068	3.4125	0.000643711	0.00621994
KLHDC4:3	146.399	0.282021	0.200782	1.40461	0.160137	0.366991
KLHDC4:4	74.8266	0.386596	0.38829	0.995636	0.319427	0.558828
KLHDC4:5	26.1725	-0.0587609	0.512037	-0.114759	0.908636	0.96078
KLHDC4:6	31.9827	-0.914701	0.453209	-2.01828	0.0435625	0.152676
KLHDC4:7	35.216	-1.10086	0.471975	-2.33245	0.0196769	0.0863491
KLHDC4:8	36.5098	-0.762064	0.606179	-1.25716	0.208696	0.432941
KLHDC4:9	32.8925	-0.094846	0.409426	-0.231656	0.816805	0.916689
KLHDC7A:1	12.5202	-3.00995	0.971515	-3.0982	0.001947	0.0148372
KLHDC8B:1	9.90193	0.344015	0.794596	0.432944	0.665055	0.831018
KLHDC8B:2	53.9869	-1.5432	0.505609	-3.05216	0.00227203	0.0167108
KLHDC8B:3	26.9726	-0.680117	0.835079	-0.814434	0.415396	0.648238
KLHDC8B:4	23.9385	-3.38736	0.762139	-4.44454	8.80785e-06	0.000175039
KLHDC8B:5	16.4004	-3.4388	0.934868	-3.67838	0.000234723	0.00277397
KLHDC8B:6	173.785	0.0238883	0.168296	0.141942	0.887126	0.950713
KLHL11:1	858.995	0.193974	0.0923792	2.09975	0.0357504	0.132546
KLHL11:2	60.7655	0.413451	0.292329	1.41433	0.157264	0.362819
KLHL12:1	482.374	0.0513055	0.105052	0.488384	0.625278	0.806054
KLHL12:10	39.9184	0.145575	0.385097	0.378023	0.705414	0.855605
KLHL12:11	44.2182	0.339443	0.3328	1.01996	0.307746	0.546622
KLHL12:12	12.5793	-0.138818	0.685285	-0.20257	0.839471	0.927956
KLHL12:2	52.722	-0.821202	0.527146	-1.55783	0.119275	0.30294
KLHL12:3	46.0424	0.0645719	0.589993	0.109445	0.912849	0.962773
KLHL12:4	51.7379	-0.0410001	0.514816	-0.0796403	0.936523	0.973199
KLHL12:5	65.919	-0.690064	0.280484	-2.46026	0.0138837	0.0669551
KLHL12:6	51.5501	-0.958717	0.514083	-1.86491	0.0621946	0.195443
KLHL12:7	59.6847	-0.557046	0.341963	-1.62896	0.103321	0.275806
KLHL12:8	52.5643	-0.108175	0.424112	-0.255062	0.798675	0.906767
KLHL12:9	75.1307	-0.0573525	0.292337	-0.196187	0.844464	0.930329
KLHL13:1	70.1723	0.820244	0.371857	2.20581	0.0273976	0.109488
KLHL13:3	36.2607	-0.591064	0.559374	-1.05665	0.29067	0.528384
KLHL15:1	362.722	0.157823	0.124564	1.267	0.205155	0.428419
KLHL15:2	43.0951	-0.41982	0.440055	-0.954017	0.340075	0.578841
KLHL15:3	20.7385	-0.47089	1.08504	-0.433983	0.664301	0.830667
KLHL17:1	24.9451	0.0158649	0.533446	0.0297403	0.976274	0.990651
KLHL17:10	16.4851	0.972336	0.737356	1.31868	0.187276	0.404827
KLHL17:11	20.0767	0.00346202	0.711332	0.00486695	0.996117	0.998566
KLHL17:12	118.469	0.602324	0.265012	2.27282	0.0230373	0.0967066
KLHL17:2	31.8244	-0.493542	0.420113	-1.17478	0.240082	0.471072
KLHL17:3	14.4482	-0.774335	0.651024	-1.18941	0.234278	0.464143
KLHL17:4	20.1034	-3.12481	0.737241	-4.23852	2.24997e-05	0.000393291
KLHL17:5	13.8466	-1.85548	0.806229	-2.30143	0.0213673	0.0915782
KLHL17:6	22.2917	0.159584	0.49806	0.320412	0.748656	0.879963
KLHL17:7	25.4187	0.400061	0.452627	0.883864	0.37677	0.613869
KLHL17:8	29.5047	-0.698535	0.469652	-1.48735	0.136923	0.331858
KLHL17:9	22.0744	0.0588887	0.526602	0.111828	0.91096	0.961915
KLHL18:1	55.6874	-0.0512147	0.414954	-0.123423	0.901772	0.957806
KLHL18:10	677.811	-0.290269	0.0995324	-2.91633	0.00354175	0.0235607
KLHL18:2	36.1324	0.162683	0.394152	0.412741	0.679796	0.840442
KLHL18:3	32.0749	-0.348734	0.615191	-0.566871	0.570802	0.768894
KLHL18:4	34.9061	-0.185568	0.476074	-0.389787	0.696694	0.850482
KLHL18:5	42.2002	-0.223088	0.68141	-0.327391	0.743372	0.877369
KLHL18:6	24.969	-0.063475	0.559621	-0.113425	0.909694	0.961205
KLHL18:7	44.498	-0.67582	0.363354	-1.85995	0.0628927	0.197003
KLHL18:8	27.2293	-0.430431	0.495256	-0.869107	0.384788	0.621234
KLHL18:9	36.8516	-0.275455	0.393019	-0.700869	0.483385	0.705315
KLHL20:1	29.1279	1.199	0.414439	2.89306	0.00381506	0.0249854
KLHL20:10	44.5442	0.578651	0.430909	1.34286	0.179317	0.394228
KLHL20:11	28.2157	1.2276	0.536485	2.28823	0.0221241	0.0939689
KLHL20:12	238.023	0.572965	0.29833	1.92058	0.054785	0.178822
KLHL20:2	21.666	0.0761892	1.9035	0.0400259	0.968072	0.986931
KLHL20:3	114.387	-0.626148	0.234738	-2.66743	0.00764333	0.0427261
KLHL20:4	24.6925	-0.0706257	0.694419	-0.101705	0.918991	0.965449
KLHL20:5	13.8691	-0.673196	1.08319	-0.621493	0.534275	0.743468
KLHL20:6	18.9256	-0.217996	0.538604	-0.404742	0.685667	0.844061
KLHL20:7	37.136	0.569221	0.538921	1.05622	0.290866	0.52855
KLHL20:8	34.602	0.88237	0.395099	2.23329	0.02553	0.104155
KLHL20:9	27.8216	0.154643	0.515801	0.299812	0.76432	0.88845
KLHL21:1	977.399	-0.195872	0.104849	-1.86813	0.0617435	0.194439
KLHL21:2	22.9994	0.151987	0.544929	0.278911	0.780313	0.896815
KLHL21:3	112.945	0.557002	0.358552	1.55348	0.120309	0.304728
KLHL21:4	196.879	-1.49053	0.252332	-5.90701	3.48367e-09	1.53895e-07
KLHL22:1	205.253	0.490771	0.221974	2.21093	0.0270404	0.108472
KLHL22:2	67.6911	0.0734418	0.29249	0.251092	0.801743	0.908486
KLHL22:3	35.9631	-0.467462	0.462974	-1.00969	0.312643	0.551559
KLHL22:4	110.43	-1.24874	0.455994	-2.7385	0.00617195	0.0362167
KLHL22:5	43.8219	-1.507	0.377844	-3.98843	6.65131e-05	0.00098378
KLHL22:6	27.1308	-0.778552	0.487286	-1.59773	0.110103	0.287652
KLHL23:1	14.5382	0.241617	0.608562	0.39703	0.691345	0.84719
KLHL23:2	116.12	0.608114	0.221219	2.74893	0.00597901	0.0353649
KLHL23:3	8.59411	-1.22687	0.859074	-1.42813	0.153253	0.356848
KLHL23:4	148.422	0.452324	0.350954	1.28884	0.197453	0.418265
KLHL24:10	49.6098	-0.248157	0.345836	-0.717556	0.473031	0.697251
KLHL24:2	31.5282	-0.180355	0.410263	-0.439607	0.660222	0.828232
KLHL24:3	35.8708	0.344004	0.379908	0.905492	0.365205	0.603061
KLHL24:4	38.0406	0.19746	0.42074	0.469316	0.638844	0.814894
KLHL24:5	16.5498	0.867152	0.644564	1.34533	0.178518	0.393189
KLHL24:6	63.8951	-0.149719	0.311338	-0.48089	0.630595	0.809598
KLHL24:7	53.6934	-0.143973	0.335395	-0.429265	0.667731	0.832876
KLHL24:8	54.1138	-0.106277	0.336798	-0.315551	0.752344	0.881912
KLHL24:9	56.4188	-0.126529	0.31526	-0.401347	0.688165	0.845334
KLHL25:1	186.646	0.539773	0.196205	2.75106	0.0059402	0.0351968
KLHL25:2	157.524	-0.00501485	0.195807	-0.0256112	0.979567	0.991991
KLHL26:3	143.003	-0.21348	0.213102	-1.00177	0.316454	0.555667
KLHL26:4	125.143	-0.654026	0.284765	-2.29672	0.0216347	0.092437
KLHL28:1	168.772	0.486791	0.337021	1.44439	0.148628	0.350028
KLHL28:2	9.61494	-1.0091	0.837964	-1.20423	0.228502	0.457072
KLHL28:3	46.9381	1.039	0.699986	1.48431	0.137727	0.333198
KLHL28:4	99.7595	1.0842	0.277041	3.91351	9.09643e-05	0.00128036
KLHL29:1	50.4669	0.338681	0.329641	1.02742	0.304222	0.543036
KLHL29:10	13.5389	-2.23701	0.909168	-2.4605	0.0138742	0.0669246
KLHL29:11	15.2395	-0.992309	0.739218	-1.34238	0.179474	0.394448
KLHL29:12	9.63667	-0.849028	0.947939	-0.895656	0.370437	0.607741
KLHL29:13	17.5341	0.683043	0.612467	1.11523	0.264751	0.499747
KLHL29:14	206.664	0.370126	0.169542	2.1831	0.0290287	0.114148
KLHL29:2	11.3152	-0.117715	0.744918	-0.158025	0.874437	0.945015
KLHL29:3	40.499	0.278243	0.362474	0.767622	0.442712	0.672101
KLHL29:4	17.8542	0.620916	0.635076	0.977704	0.328221	0.567452
KLHL29:5	35.4969	-1.7332	0.501613	-3.45525	0.00054978	0.00548107
KLHL29:6	10.8558	-3.2368	1.05445	-3.06965	0.00214306	0.01597
KLHL29:7	16.8509	-3.4706	0.922261	-3.76314	0.000167795	0.00211564
KLHL29:8	15.7361	-2.26338	0.918058	-2.4654	0.013686	0.0662575
KLHL29:9	13.7699	-1.66821	0.815118	-2.04658	0.0406989	0.14555
KLHL2:1	41.4828	0.189736	0.422147	0.449456	0.653102	0.824076
KLHL2:10	35.2471	0.588563	0.387207	1.52002	0.128506	0.318051
KLHL2:11	32.2242	0.133153	0.454098	0.293225	0.76935	0.89098
KLHL2:12	34.3096	0.101244	0.401305	0.252286	0.80082	0.908062
KLHL2:13	72.56	0.0231952	0.261721	0.0886257	0.929379	0.969902
KLHL2:14	62.2533	-0.0774067	0.323543	-0.239247	0.810914	0.913482
KLHL2:15	48.9858	0.229835	0.37721	0.609302	0.542324	0.749101
KLHL2:2	35.4914	0.247499	0.389743	0.63503	0.525409	0.736919
KLHL2:3	50.3478	0.9152	0.344832	2.65405	0.00795325	0.0440173
KLHL2:4	46.2068	0.841741	0.380663	2.21125	0.0270185	0.108437
KLHL2:5	34.419	0.361664	0.465405	0.777096	0.437102	0.66733
KLHL2:6	33.9988	0.241183	0.392491	0.614492	0.53889	0.746736
KLHL2:7	26.1826	0.262271	0.47029	0.55768	0.577063	0.773124
KLHL2:8	38.2903	0.350702	0.362313	0.967952	0.333068	0.572186
KLHL2:9	30.5816	0.257095	0.462961	0.555328	0.57867	0.774317
KLHL30:8	14.0463	-1.36823	0.990355	-1.38156	0.167107	0.377016
KLHL36:1	33.414	1.58858	0.677237	2.34567	0.0189928	0.0841044
KLHL36:2	18.8336	0.873662	1.98148	0.440914	0.659275	0.827685
KLHL36:3	126.794	-0.805992	0.744239	-1.08297	0.27882	0.515254
KLHL36:4	295.302	0.0592013	0.156821	0.37751	0.705795	0.855869
KLHL36:5	284.611	0.160012	0.1568	1.02048	0.3075	0.546378
KLHL3:1	95.6718	1.3057	0.235574	5.54261	2.97995e-08	1.11025e-06
KLHL42:1	217.826	-0.513742	0.187307	-2.74278	0.00609218	0.0358767
KLHL42:2	57.0252	0.269708	0.550046	0.490337	0.623895	0.80512
KLHL42:3	759.67	-0.210004	0.110403	-1.90216	0.0571505	0.184263
KLHL4:1	40.8809	-0.629893	0.507882	-1.24023	0.214889	0.440352
KLHL4:10	12.3612	-0.114701	1.1399	-0.100624	0.919849	0.965741
KLHL4:11	92.2484	-0.790006	0.257811	-3.06428	0.00218194	0.0161962
KLHL4:2	22.9825	0.267554	0.472101	0.56673	0.570898	0.768915
KLHL4:3	17.6762	0.801982	0.54364	1.47521	0.140157	0.336867
KLHL4:4	18.2966	-0.0603978	0.531767	-0.113579	0.909571	0.961176
KLHL4:5	21.5225	-0.333846	0.850548	-0.392507	0.694684	0.849267
KLHL4:6	20.2103	-0.362141	0.596455	-0.607156	0.543747	0.749982
KLHL4:7	38.2601	1.01039	0.450362	2.24351	0.024864	0.102164
KLHL4:8	23.2175	0.468062	0.544502	0.859614	0.390002	0.625972
KLHL4:9	15.1376	-0.434278	0.592024	-0.733549	0.463224	0.689095
KLHL5:1	394.969	-0.667258	0.151545	-4.40303	1.06747e-05	0.000206658
KLHL5:10	979.686	0.0959993	0.081079	1.18402	0.236404	0.466728
KLHL5:11	851.864	0.0484236	0.0858458	0.564077	0.572702	0.770141
KLHL5:12	759.261	0.0436301	0.0921863	0.473282	0.636012	0.813073
KLHL5:2	292.189	-0.039491	0.138816	-0.284486	0.776038	0.894603
KLHL5:3	258.944	-0.442797	0.148822	-2.97534	0.00292664	0.0203165
KLHL5:4	269.28	-0.213976	0.147087	-1.45476	0.145737	0.345766
KLHL5:5	336.019	0.0088326	0.160813	0.0549248	0.956198	0.981721
KLHL5:6	408.884	0.33683	0.112487	2.9944	0.00274983	0.01939
KLHL5:7	412.786	0.254138	0.113262	2.24381	0.0248449	0.102103
KLHL5:8	412.961	0.34289	0.114589	2.99234	0.00276845	0.0194915
KLHL5:9	333.504	0.197928	0.133152	1.48648	0.137151	0.332234
KLHL7-DT:1	47.5835	0.669841	1.38985	0.481952	0.62984	0.809108
KLHL7:1	134.254	-0.308571	0.278709	-1.10714	0.268232	0.503703
KLHL7:10	41.8553	0.409237	0.491019	0.833445	0.404594	0.638993
KLHL7:11	144.308	0.180101	0.326528	0.551564	0.581247	0.776191
KLHL7:12	146.936	0.338886	0.226216	1.49806	0.134117	0.327271
KLHL7:2	50.0645	0.42219	0.364331	1.15881	0.246533	0.479145
KLHL7:3	69.4702	0.858208	0.379952	2.25873	0.0239003	0.0992209
KLHL7:4	61.4218	0.482947	0.386929	1.24815	0.211975	0.436886
KLHL7:5	65.3152	-0.0360001	0.317008	-0.113562	0.909585	0.961182
KLHL7:6	61.9272	-0.184334	0.338538	-0.544501	0.586097	0.779413
KLHL7:7	44.5034	-0.323855	0.335732	-0.964624	0.334733	0.573674
KLHL7:8	35.5326	-0.91352	0.402612	-2.26898	0.0232694	0.0973942
KLHL7:9	41.761	0.00935565	0.671712	0.0139281	0.988887	0.99563
KLHL8:1	387.273	0.0918039	0.232494	0.394865	0.692942	0.848209
KLHL8:2	23.5891	-0.833741	0.517537	-1.61098	0.107184	0.282589
KLHL8:3	19.117	0.413212	0.697106	0.592753	0.553346	0.757049
KLHL8:4	16.6841	-0.56509	1.08417	-0.521221	0.602213	0.790403
KLHL8:5	12.1981	-1.45681	0.724023	-2.0121	0.0442093	0.154185
KLHL8:6	15.4944	-1.1497	0.634689	-1.81145	0.0700719	0.212187
KLHL8:7	46.9415	0.226084	0.440237	0.513552	0.607565	0.793899
KLHL8:8	66.3641	0.112999	0.290462	0.389032	0.697252	0.85081
KLHL8:9	21.1324	-0.172376	0.502457	-0.343067	0.731548	0.870579
KLHL9:1	1559.2	-0.0228617	0.086317	-0.264857	0.791119	0.902719
KLRA1P:1	15.8424	-0.122212	1.13096	-0.10806	0.913948	0.96333
KLRC2:1	18.3026	-1.56713	1.00454	-1.56004	0.11875	0.302101
KLRC2:3	22.3504	1.45504	2.04939	0.709986	0.477713	0.700808
KLRC2:5	17.4262	-0.51986	1.0956	-0.4745	0.635143	0.812434
KLRC2:6	9.8251	-1.95834	1.02772	-1.90552	0.0567119	0.183233
KLRC3:1	11.3471	-0.515125	1.12842	-0.4565	0.648031	0.820957
KMT2A:1	58.7419	-0.0666985	0.286501	-0.232804	0.815914	0.916275
KMT2A:10	32.4498	0.179604	0.603717	0.297497	0.766087	0.889415
KMT2A:11	33.7529	-0.38139	0.391849	-0.97331	0.330399	0.569568
KMT2A:12	29.851	-0.197457	0.443187	-0.445538	0.655931	0.825674
KMT2A:13	30.4524	0.443613	0.507843	0.873524	0.382377	0.619237
KMT2A:14	26.6132	0.109521	0.543289	0.201589	0.840238	0.928252
KMT2A:15	40.7248	0.0519057	0.370085	0.140254	0.88846	0.951352
KMT2A:16	52.5745	0.580141	0.337026	1.72135	0.0851868	0.242154
KMT2A:17	28.8691	0.817286	0.681074	1.2	0.230141	0.459113
KMT2A:18	30.5779	1.17702	0.450292	2.6139	0.00895158	0.0482085
KMT2A:19	50.5851	0.612893	0.371199	1.65112	0.0987148	0.26758
KMT2A:2	22.9277	-0.0152378	0.70012	-0.0217646	0.982636	0.993224
KMT2A:20	30.0046	-0.0647463	0.452231	-0.143171	0.886155	0.950252
KMT2A:21	39.6034	0.249279	0.631779	0.394566	0.693163	0.848351
KMT2A:22	39.0503	0.123492	0.354091	0.348758	0.727271	0.868152
KMT2A:23	18.8132	-0.60413	0.679067	-0.889647	0.373655	0.611045
KMT2A:24	18.897	-0.986799	0.557122	-1.77124	0.0765201	0.225131
KMT2A:25	30.0973	-1.23038	0.491369	-2.50398	0.0122807	0.0611398
KMT2A:26	39.8139	-0.405744	0.387629	-1.04673	0.295223	0.533313
KMT2A:27	1236.76	0.156071	0.0880386	1.77276	0.0762689	0.224588
KMT2A:28	29.9124	-0.520156	0.487714	-1.06652	0.286189	0.523373
KMT2A:29	32.0469	-0.166828	0.493483	-0.338063	0.735316	0.872897
KMT2A:3	527.898	0.276321	0.113177	2.4415	0.0146266	0.0695227
KMT2A:30	42.0214	-0.876609	0.368777	-2.37707	0.0174509	0.0791129
KMT2A:31	30.2731	-0.753482	0.447095	-1.68529	0.0919334	0.255101
KMT2A:32	44.4924	-0.643828	0.362809	-1.77457	0.0759696	0.224007
KMT2A:33	34.7076	-0.148008	0.483239	-0.306284	0.759389	0.885749
KMT2A:34	32.4959	0.143651	0.435491	0.329859	0.741506	0.876341
KMT2A:35	45.1011	0.125511	0.379653	0.330593	0.740952	0.876068
KMT2A:36	1661.47	0.265097	0.0721272	3.67541	0.00023747	0.00279767
KMT2A:4	30.9446	-0.807655	0.496462	-1.62682	0.103775	0.276729
KMT2A:5	56.0639	0.139651	0.607421	0.229908	0.818163	0.917203
KMT2A:6	46.994	1.01756	0.410426	2.47927	0.0131651	0.0643751
KMT2A:7	115.005	0.554476	0.367018	1.51076	0.130849	0.321727
KMT2A:8	32.7053	0.0918466	0.431861	0.212676	0.831579	0.923913
KMT2A:9	33.6813	-0.0694567	0.391468	-0.177426	0.859173	0.937579
KMT2B:1	103.95	1.55955	0.254472	6.12856	8.86777e-10	4.38249e-08
KMT2B:10	21.8083	0.933835	0.650467	1.43564	0.151106	0.353578
KMT2B:11	19.8476	-0.538841	0.835257	-0.64512	0.51885	0.731855
KMT2B:12	25.7293	-0.128832	0.452272	-0.284856	0.775755	0.894474
KMT2B:13	28.8795	0.466679	0.455275	1.02505	0.305341	0.544162
KMT2B:14	27.7041	0.367039	0.539918	0.679806	0.496627	0.715519
KMT2B:15	22.0158	-0.616901	0.508311	-1.21363	0.22489	0.452627
KMT2B:16	25.7106	-1.14625	0.483867	-2.36893	0.0178398	0.0804296
KMT2B:17	17.3828	0.471355	0.591958	0.796264	0.425879	0.65724
KMT2B:18	33.6014	1.3051	0.404243	3.22851	0.00124437	0.0104859
KMT2B:19	26.2924	1.44829	0.511319	2.83247	0.00461902	0.0289156
KMT2B:2	30.5826	0.923082	0.600243	1.53785	0.124086	0.310997
KMT2B:20	17.3235	-0.334654	0.727544	-0.459978	0.645532	0.819223
KMT2B:21	16.2869	-0.681729	0.659853	-1.03315	0.301532	0.540119
KMT2B:22	20.137	-1.74778	0.613631	-2.84826	0.00439584	0.0278192
KMT2B:23	30.1726	-0.12924	0.417058	-0.309884	0.756649	0.884145
KMT2B:24	23.5196	0.683399	0.465914	1.46679	0.142433	0.340651
KMT2B:25	17.2782	-0.254049	0.597277	-0.425346	0.670585	0.834433
KMT2B:26	28.0995	-0.427271	0.494969	-0.863227	0.388012	0.624108
KMT2B:27	65.8074	0.772668	0.298243	2.59073	0.0095772	0.0507155
KMT2B:28	340.986	0.573216	0.132064	4.34043	1.42202e-05	0.000264245
KMT2B:29	17.9902	-1.81565	0.668339	-2.71666	0.00659452	0.0381014
KMT2B:3	463.432	0.604629	0.170968	3.53651	0.000405456	0.00430079
KMT2B:30	26.1545	0.00147501	0.43797	0.00336782	0.997313	0.998986
KMT2B:31	26.1217	-0.233422	0.694337	-0.336179	0.736736	0.873665
KMT2B:32	29.4275	0.965973	0.449843	2.14735	0.0317651	0.121656
KMT2B:33	47.2072	0.464197	0.325718	1.42515	0.154113	0.358123
KMT2B:34	25.994	-0.613922	0.567215	-1.08234	0.279099	0.515559
KMT2B:35	21.6206	0.0470936	0.544338	0.0865154	0.931057	0.970719
KMT2B:36	21.8264	-0.981032	0.716287	-1.36961	0.170809	0.382614
KMT2B:37	87.0421	-0.74417	0.26347	-2.82449	0.00473555	0.0294881
KMT2B:4	21.954	0.0560791	0.654961	0.085622	0.931767	0.970972
KMT2B:5	33.1833	0.571525	0.55463	1.03046	0.302793	0.541498
KMT2B:6	37.325	-0.814153	0.410782	-1.98196	0.0474837	0.162033
KMT2B:7	25.3517	-0.0826473	0.503135	-0.164265	0.869523	0.942864
KMT2B:8	46.9226	-2.12967	0.417982	-5.09514	3.48487e-07	1.02657e-05
KMT2B:9	24.3797	-0.055226	0.466678	-0.118339	0.905799	0.959384
KMT2C:1	356.105	0.00672119	0.129564	0.0518757	0.958628	0.982768
KMT2C:10	24.3789	-0.176141	0.465558	-0.378343	0.705176	0.855464
KMT2C:11	40.7164	-0.296553	0.397873	-0.745346	0.456062	0.682992
KMT2C:12	23.6214	-0.911606	0.502792	-1.81309	0.0698184	0.211689
KMT2C:13	32.6356	0.124685	0.55422	0.224973	0.822	0.919311
KMT2C:14	34.9847	-0.162473	0.413515	-0.392908	0.694388	0.849034
KMT2C:15	28.9724	-1.37653	0.586313	-2.34777	0.0188863	0.0837718
KMT2C:16	58.8722	0.202761	0.375137	0.540498	0.588853	0.78136
KMT2C:17	333.337	0.109649	0.135944	0.806577	0.41991	0.651914
KMT2C:18	34.1243	-0.680873	0.44014	-1.54694	0.121877	0.307426
KMT2C:19	14.1696	0.575442	1.21869	0.472179	0.636799	0.813551
KMT2C:2	28.4622	0.810606	0.703908	1.15158	0.249494	0.482597
KMT2C:20	8.13184	-1.14121	1.09387	-1.04327	0.296822	0.535049
KMT2C:21	21.3942	0.939971	0.842715	1.11541	0.264675	0.499698
KMT2C:22	248.534	-0.360279	0.146944	-2.45181	0.0142139	0.0680873
KMT2C:23	45.9855	-0.273601	0.470949	-0.580958	0.561269	0.762162
KMT2C:24	299.371	0.389765	0.135939	2.8672	0.00414117	0.0266078
KMT2C:25	21.6032	0.324308	0.734711	0.441409	0.658917	0.827445
KMT2C:26	21.7427	0.754825	0.743099	1.01578	0.309735	0.548539
KMT2C:27	33.1186	-0.0291617	0.453346	-0.0643255	0.948711	0.978559
KMT2C:28	24.0816	0.202576	0.49049	0.413007	0.679601	0.840313
KMT2C:29	18.9682	0.450239	0.518034	0.869129	0.384777	0.621234
KMT2C:3	23.7981	0.811453	0.469695	1.72761	0.0840573	0.239872
KMT2C:31	12.6295	0.75419	0.66953	1.12645	0.259977	0.494497
KMT2C:33	13.5978	-1.02008	1.03815	-0.982599	0.325805	0.565061
KMT2C:34	17.3386	-0.203028	1.09822	-0.18487	0.853331	0.934715
KMT2C:35	22.133	1.69382	0.763412	2.21875	0.0265036	0.107003
KMT2C:36	28.9586	1.7962	0.45038	3.98818	6.65826e-05	0.000984687
KMT2C:37	27.8299	0.673856	0.493809	1.36461	0.172376	0.384737
KMT2C:38	7.76008	-1.05375	1.11393	-0.945967	0.344165	0.582774
KMT2C:39	10.4091	-0.215758	0.73336	-0.294205	0.768601	0.890715
KMT2C:4	26.532	0.388918	0.465154	0.836106	0.403095	0.637615
KMT2C:40	21.1374	0.442131	0.627574	0.704509	0.481116	0.70351
KMT2C:41	14.1319	-0.384108	0.699948	-0.548766	0.583166	0.777412
KMT2C:42	12.9972	1.08649	0.625995	1.73561	0.0826321	0.237023
KMT2C:43	17.9259	1.80976	0.635702	2.84687	0.00441514	0.0279089
KMT2C:45	12.7416	0.817436	0.6621	1.23461	0.216975	0.442943
KMT2C:46	68.029	-0.462588	0.963499	-0.480112	0.631147	0.809894
KMT2C:47	8.08073	-4.45552	1.59663	-2.79058	0.00526137	0.0320386
KMT2C:48	10.7093	-0.724529	0.822904	-0.880453	0.378614	0.615649
KMT2C:49	13.1573	-0.460168	0.666475	-0.69045	0.489911	0.710178
KMT2C:5	30.9063	0.67941	0.407601	1.66685	0.0955444	0.261843
KMT2C:50	18.8146	-0.589357	1.08848	-0.541452	0.588196	0.780938
KMT2C:51	9.16454	-0.90875	1.09545	-0.829565	0.406785	0.640932
KMT2C:53	11.9658	-0.490227	1.14043	-0.429861	0.667297	0.832535
KMT2C:54	11.0534	-1.08409	1.09609	-0.989046	0.32264	0.561946
KMT2C:55	12.0372	-2.31771	0.930594	-2.49057	0.0127539	0.0628672
KMT2C:56	22.5985	-0.448541	0.675566	-0.663948	0.506723	0.722554
KMT2C:57	15.4538	-0.459996	0.873962	-0.526334	0.598656	0.78795
KMT2C:58	13.2331	0.0963875	0.725873	0.132788	0.894361	0.954474
KMT2C:59	22.1309	-0.627909	0.53177	-1.18079	0.237686	0.468257
KMT2C:6	35.2759	-0.388013	0.452725	-0.857062	0.391411	0.627285
KMT2C:7	33.0837	0.582174	0.568512	1.02403	0.305821	0.544654
KMT2C:8	225.221	-0.238092	0.197408	-1.20609	0.227781	0.456141
KMT2C:9	20.8407	-1.26646	0.593176	-2.13505	0.0327573	0.12438
KMT2D:1	739.25	0.282785	0.104289	2.71155	0.00669697	0.0385689
KMT2D:10	25.324	-0.898221	0.530654	-1.69267	0.0905185	0.252471
KMT2D:11	35.534	-0.728958	0.470946	-1.54786	0.121656	0.307006
KMT2D:12	20.8346	-0.496823	0.533547	-0.93117	0.351765	0.590135
KMT2D:13	30.1129	-0.748132	0.432328	-1.73047	0.0835456	0.238849
KMT2D:14	30.2607	-1.52012	0.484005	-3.14072	0.00168533	0.0132555
KMT2D:15	31.3322	-0.408889	0.408087	-1.00196	0.316361	0.555576
KMT2D:16	508.208	-0.0977824	0.119772	-0.816406	0.414268	0.64727
KMT2D:17	26.203	-1.32586	0.63134	-2.10007	0.0357227	0.132472
KMT2D:18	12.5171	-0.10336	0.77542	-0.133295	0.89396	0.954318
KMT2D:19	13.714	0.824465	0.746107	1.10502	0.26915	0.50466
KMT2D:2	36.4699	-0.175645	0.395019	-0.444648	0.656574	0.826076
KMT2D:20	19.6203	0.15093	0.548886	0.274975	0.783335	0.898471
KMT2D:21	331.475	-0.0373601	0.208904	-0.178839	0.858064	0.937002
KMT2D:22	17.4414	-0.93518	0.631781	-1.48023	0.138812	0.334848
KMT2D:23	24.634	-1.64622	0.929313	-1.77144	0.0764874	0.225073
KMT2D:24	354.802	0.249726	0.138347	1.80507	0.0710634	0.214191
KMT2D:25	15.7452	0.396413	0.619882	0.639497	0.5225	0.734601
KMT2D:26	16.9275	0.0392	0.572379	0.0684861	0.945399	0.977208
KMT2D:27	24.2277	-0.544915	0.519433	-1.04906	0.294151	0.53226
KMT2D:28	9.70623	-1.25272	1.06542	-1.1758	0.239673	0.470524
KMT2D:29	20.5418	0.512417	0.52748	0.971444	0.331327	0.570463
KMT2D:3	21.7454	-0.671972	0.533837	-1.25876	0.208118	0.432192
KMT2D:30	17.0278	1.17748	0.541155	2.17586	0.0295654	0.115595
KMT2D:31	18.0372	0.663627	0.607437	1.0925	0.274612	0.510644
KMT2D:32	25.7703	1.20324	0.714147	1.68486	0.0920155	0.255243
KMT2D:33	24.4779	0.840484	0.468076	1.79561	0.072556	0.21721
KMT2D:34	24.2239	0.767863	0.476553	1.61129	0.107117	0.282467
KMT2D:35	22.8749	1.5166	0.481828	3.14759	0.00164623	0.0130142
KMT2D:36	20.2885	-0.011226	0.563038	-0.0199383	0.984093	0.993799
KMT2D:37	6.12462	-2.32767	1.22804	-1.89544	0.0580335	0.186208
KMT2D:38	7.11156	-2.57304	1.16043	-2.21731	0.026602	0.107276
KMT2D:39	10.2763	-2.03608	0.992628	-2.0512	0.0402475	0.144356
KMT2D:4	78.2773	-0.0278417	0.550259	-0.0505974	0.959646	0.983258
KMT2D:40	19.8847	0.342531	0.724957	0.472485	0.636581	0.813418
KMT2D:41	15.3957	0.827474	0.66579	1.24285	0.213925	0.439255
KMT2D:42	14.2363	-0.875874	0.686316	-1.2762	0.201886	0.424015
KMT2D:43	12.4612	-1.34262	1.03694	-1.29479	0.195391	0.415676
KMT2D:44	145.875	-0.255479	0.265176	-0.963432	0.335331	0.57413
KMT2D:45	281.22	0.420978	0.147156	2.86077	0.00422618	0.0270078
KMT2D:46	24.0124	0.236448	0.757734	0.312046	0.755006	0.88318
KMT2D:47	18.0909	-0.0149532	0.796341	-0.0187774	0.985019	0.994258
KMT2D:48	15.5106	-0.0925956	0.630904	-0.146766	0.883316	0.94893
KMT2D:49	18.1498	0.265118	0.550956	0.481198	0.630376	0.809476
KMT2D:5	28.9061	-1.02114	0.456076	-2.23897	0.0251577	0.103064
KMT2D:50	14.7463	0.862857	0.733719	1.17601	0.239593	0.470415
KMT2D:52	15.3945	0.346488	1.16025	0.298633	0.76522	0.888936
KMT2D:53	13.6375	0.189556	1.18155	0.16043	0.872542	0.944277
KMT2D:54	9.26661	-0.264353	1.00658	-0.262624	0.79284	0.903667
KMT2D:6	24.994	-1.22842	1.70833	-0.719076	0.472094	0.696444
KMT2D:7	279.864	0.148502	0.248554	0.597467	0.550196	0.754779
KMT2D:8	51.2305	1.14051	0.308442	3.69766	0.000217599	0.0026094
KMT2D:9	49.1806	1.00109	0.322776	3.10151	0.00192534	0.0146987
KMT2E-AS1:1	92.9468	1.06559	0.286794	3.71553	0.000202781	0.00246675
KMT2E:1	97.6841	0.584492	0.355334	1.64491	0.0999892	0.269954
KMT2E:10	93.2789	0.472984	0.35567	1.32984	0.183572	0.399957
KMT2E:11	49.526	0.223723	0.320331	0.69841	0.484921	0.706454
KMT2E:12	40.0341	0.00120621	0.475399	0.00253727	0.997976	0.999252
KMT2E:13	79.1033	0.176999	0.258137	0.68568	0.492915	0.712533
KMT2E:14	76.4204	-0.0392826	0.431314	-0.0910767	0.927432	0.96893
KMT2E:15	73.0379	0.664485	0.304942	2.17905	0.0293278	0.114999
KMT2E:16	88.6291	0.00658218	0.382718	0.0171985	0.986278	0.99472
KMT2E:17	94.2623	-0.16642	0.29802	-0.558419	0.576558	0.772858
KMT2E:18	80.6473	0.639061	0.341546	1.87108	0.0613334	0.193508
KMT2E:19	99.3201	0.652	0.26053	2.50259	0.0123288	0.0613265
KMT2E:2	46.5075	0.32054	0.363104	0.882778	0.377356	0.614394
KMT2E:20	78.6114	0.484461	0.291684	1.66091	0.0967319	0.263995
KMT2E:21	115.303	0.0104524	0.249561	0.0418831	0.966592	0.986252
KMT2E:22	132.328	-0.153305	0.292729	-0.52371	0.60048	0.789255
KMT2E:23	65.8377	0.208993	0.429798	0.486259	0.626783	0.806963
KMT2E:24	44.8412	-0.0284687	0.618276	-0.0460454	0.963274	0.984677
KMT2E:25	57.5525	0.938236	0.350708	2.67526	0.00746705	0.0419579
KMT2E:26	488.121	0.434297	0.136065	3.19183	0.00141375	0.0115834
KMT2E:27	494.733	0.303697	0.119971	2.53142	0.0113601	0.0576977
KMT2E:3	59.6825	0.039121	0.295941	0.132192	0.894833	0.954645
KMT2E:4	62.3478	-0.150666	0.360391	-0.418062	0.675902	0.837815
KMT2E:5	68.3238	0.545061	0.361811	1.50648	0.131945	0.323657
KMT2E:6	33.3535	-0.269405	0.441792	-0.6098	0.541994	0.748757
KMT2E:7	66.2851	0.457451	0.276503	1.65441	0.0980433	0.266353
KMT2E:8	74.6216	0.637843	0.295793	2.15638	0.031054	0.119717
KMT2E:9	83.662	0.601176	0.518484	1.15949	0.246257	0.478776
KMT5A:1	111.665	1.27589	0.355865	3.58533	0.00033665	0.00370398
KMT5A:2	205.832	0.768755	0.167165	4.59878	4.2497e-06	9.30108e-05
KMT5A:3	187.689	0.717811	0.186802	3.84262	0.000121728	0.00163121
KMT5A:4	198.406	0.670122	0.160458	4.1763	2.96291e-05	0.000497877
KMT5A:5	176.801	0.64515	0.166701	3.8701	0.000108789	0.00148565
KMT5A:6	365.989	-0.0512396	0.121039	-0.423332	0.672053	0.835371
KMT5A:7	336.484	0.0311451	0.132886	0.234375	0.814694	0.915667
KMT5A:8	322.685	-0.173275	0.142352	-1.21723	0.223517	0.450999
KMT5A:9	300.348	-0.0995535	0.14812	-0.672114	0.501511	0.718952
KMT5B:1	583.671	-0.138014	0.223537	-0.61741	0.536965	0.745227
KMT5B:10	57.5233	0.959224	0.354296	2.70741	0.00678111	0.0389636
KMT5B:11	43.9313	1.15502	0.362792	3.18369	0.00145412	0.0118422
KMT5B:12	19.856	1.46805	0.51536	2.8486	0.00439124	0.0277945
KMT5B:2	59.2816	0.312498	0.301889	1.03514	0.300602	0.539043
KMT5B:3	25.9955	-0.494354	0.469452	-1.05304	0.292321	0.530268
KMT5B:4	44.8312	-0.304166	0.335521	-0.906546	0.364647	0.602546
KMT5B:5	57.1289	0.415984	0.292088	1.42418	0.154396	0.358599
KMT5B:6	46.2172	0.881294	0.351891	2.50446	0.012264	0.0610751
KMT5B:7	67.5035	0.976162	0.267281	3.65219	0.000260009	0.00301222
KMT5B:8	56.8082	0.95023	0.359494	2.64325	0.00821155	0.0451136
KMT5B:9	56.7544	1.04914	0.321467	3.2636	0.00110007	0.00950433
KMT5C:2	36.4526	0.410852	0.415137	0.989679	0.322331	0.561643
KMT5C:3	15.5445	-0.305546	0.698098	-0.437683	0.661616	0.829176
KMT5C:4	18.0042	0.814512	0.608651	1.33822	0.180823	0.396293
KMT5C:5	23.7845	1.23799	0.496256	2.49467	0.0126076	0.0623046
KMT5C:7	14.5381	0.261372	0.651629	0.401106	0.688342	0.845454
KMT5C:8	32.7165	0.564493	0.436881	1.2921	0.196323	0.416874
KMT5C:9	143.445	-0.0346525	0.410769	-0.0843601	0.93277	0.971511
KNL1:1	12.7489	0.637906	1.0411	0.612721	0.540061	0.74757
KNL1:10	791.813	0.148392	0.146399	1.01361	0.310767	0.549739
KNL1:11	804.493	0.0822379	0.131278	0.626443	0.531025	0.741067
KNL1:12	61.3099	0.827219	0.358719	2.30604	0.0211084	0.090816
KNL1:13	42.7677	0.17039	0.360609	0.472505	0.636566	0.813408
KNL1:14	45.4364	0.24177	0.353941	0.683082	0.494555	0.71382
KNL1:15	42.3279	-0.19501	0.59433	-0.328117	0.742823	0.877085
KNL1:16	42.9315	0.267981	0.440833	0.607896	0.543256	0.749613
KNL1:17	56.6264	0.738325	0.374551	1.97123	0.0486977	0.164953
KNL1:18	51.7744	0.937348	0.313715	2.98789	0.00280908	0.0197058
KNL1:19	49.6959	1.2441	0.323111	3.85037	0.000117939	0.0015886
KNL1:2	11.4007	-0.426622	0.859471	-0.496377	0.619628	0.802187
KNL1:20	56.5243	1.0089	0.308667	3.26858	0.00108087	0.00936679
KNL1:21	60.0863	0.85352	0.298734	2.85712	0.004275	0.0272336
KNL1:22	44.8522	0.541905	0.402298	1.34702	0.177973	0.392594
KNL1:23	40.6853	-0.112626	0.430618	-0.261546	0.793671	0.904177
KNL1:24	41.4768	-0.267417	0.366857	-0.728941	0.466038	0.69136
KNL1:25	66.184	0.674415	0.303871	2.21941	0.0264585	0.106906
KNL1:26	370.732	0.40493	0.141154	2.86871	0.00412146	0.0265053
KNL1:27	364.462	0.204699	0.144139	1.42016	0.155562	0.360218
KNL1:3	10.6969	0.378704	0.81064	0.467166	0.640381	0.81603
KNL1:4	12.8873	0.247103	0.726066	0.340331	0.733607	0.871686
KNL1:5	10.56	0.0142277	1.00678	0.0141319	0.988725	0.995609
KNL1:6	8.50495	-0.795431	1.12533	-0.706846	0.479662	0.702344
KNL1:7	8.1289	-1.37421	0.899162	-1.52833	0.126431	0.31469
KNL1:8	10.0284	-0.139986	0.885756	-0.158041	0.874425	0.945015
KNL1:9	13.2551	-0.874252	1.06137	-0.823703	0.410108	0.643799
KNOP1:1	944.128	0.183876	0.0803567	2.28825	0.0221232	0.0939689
KNOP1:2	77.959	0.770398	0.276859	2.78264	0.00539191	0.0326543
KNOP1:3	339.384	0.369619	0.13236	2.79253	0.00522973	0.0318782
KNOP1:4	307.78	0.376348	0.131652	2.85865	0.00425445	0.0271378
KNOP1:5	21.0036	0.19998	0.685651	0.291664	0.770544	0.891708
KNOP1:6	13.1904	-0.23237	0.646496	-0.35943	0.719273	0.863594
KNSTRN:1	58.4551	-0.940302	0.440982	-2.13229	0.0329831	0.124987
KNSTRN:2	108.927	-0.359404	0.317042	-1.13362	0.256956	0.491104
KNSTRN:3	167.82	-0.19349	0.190506	-1.01566	0.309791	0.548607
KNSTRN:4	120.875	0.0712264	0.205364	0.346831	0.728718	0.869083
KNSTRN:5	174.407	0.271073	0.228429	1.18669	0.235351	0.465484
KNSTRN:6	192.838	0.25407	0.17311	1.46768	0.142191	0.340251
KNSTRN:7	179.796	0.477694	0.192043	2.48743	0.0128668	0.0632858
KNSTRN:8	578.858	0.197275	0.142698	1.38246	0.16683	0.376627
KNSTRN:9	511.329	0.215382	0.115786	1.86018	0.0628605	0.196939
KNTC1:1	26.7877	0.622581	0.441394	1.41049	0.158396	0.364407
KNTC1:10	20.6405	-0.632336	0.563179	-1.1228	0.261524	0.496243
KNTC1:11	35.6949	0.69894	0.395617	1.76671	0.0772771	0.226635
KNTC1:12	28.156	0.750355	0.703918	1.06597	0.286438	0.523652
KNTC1:13	20.0986	-0.143204	0.701034	-0.204275	0.838139	0.927154
KNTC1:14	18.4713	-0.32911	0.619813	-0.530984	0.59543	0.785652
KNTC1:15	13.8769	-0.70133	0.673872	-1.04075	0.297993	0.536233
KNTC1:16	13.7137	-2.2745	0.814028	-2.79413	0.00520403	0.0317684
KNTC1:17	21.9229	-1.54821	0.676766	-2.28765	0.0221578	0.0940616
KNTC1:18	38.2256	0.112719	0.476287	0.236663	0.812919	0.914657
KNTC1:19	25.6477	-0.345035	0.474639	-0.726943	0.467261	0.692456
KNTC1:2	52.1915	0.101049	0.439243	0.230052	0.818051	0.917137
KNTC1:20	24.8386	-0.586013	0.522984	-1.12052	0.262493	0.497311
KNTC1:21	33.0491	0.288371	0.506301	0.569564	0.568973	0.767702
KNTC1:22	52.2228	0.945083	0.349835	2.70151	0.0069025	0.0395002
KNTC1:23	45.7449	0.954909	0.377893	2.52693	0.0115064	0.0582532
KNTC1:24	56.5072	0.96658	0.339115	2.8503	0.00436776	0.0276868
KNTC1:25	57.4932	1.0795	0.451747	2.38961	0.0168662	0.0772052
KNTC1:26	56.6215	0.572166	0.428638	1.33485	0.181927	0.397648
KNTC1:27	44.3106	0.271293	0.327719	0.827822	0.407771	0.641792
KNTC1:28	50.5686	0.776057	0.335449	2.31349	0.020696	0.0895591
KNTC1:29	45.4042	0.757256	0.33816	2.23934	0.0251337	0.103003
KNTC1:3	37.7918	-0.318087	0.564039	-0.563946	0.572791	0.770244
KNTC1:30	38.9914	-0.773369	0.380017	-2.03509	0.0418416	0.14837
KNTC1:31	27.6918	-0.631184	0.448894	-1.40609	0.159699	0.366301
KNTC1:32	22.3593	-1.03292	0.582087	-1.77452	0.0759772	0.224014
KNTC1:33	29.5441	-0.798527	1.83512	-0.435137	0.663463	0.830214
KNTC1:34	121.34	-0.28863	0.22486	-1.2836	0.199284	0.420378
KNTC1:35	57.3126	-1.4224	0.340809	-4.1736	2.99824e-05	0.000503249
KNTC1:36	33.1515	-1.13896	1.81785	-0.626539	0.530961	0.741038
KNTC1:37	39.7597	-0.0749288	2.00826	-0.0373103	0.970238	0.988018
KNTC1:38	33.106	0.412051	0.536093	0.768618	0.44212	0.671609
KNTC1:39	58.1197	0.498796	0.395105	1.26244	0.206791	0.430502
KNTC1:4	34.4979	0.0705882	0.513432	0.137483	0.890649	0.952497
KNTC1:40	60.6743	0.562388	0.35676	1.57638	0.114939	0.295726
KNTC1:41	53.6039	-0.019688	0.412917	-0.0476804	0.961971	0.984313
KNTC1:42	58.5587	-0.277797	0.391623	-0.709349	0.478108	0.701168
KNTC1:43	86.2895	0.141538	0.281807	0.502253	0.61549	0.799329
KNTC1:44	72.9391	-0.377266	0.313186	-1.20461	0.228355	0.456885
KNTC1:45	42.468	-0.0377355	0.429111	-0.087939	0.929925	0.970098
KNTC1:46	65.7255	0.0777261	0.275112	0.282525	0.777541	0.895457
KNTC1:47	40.0731	-0.46347	0.402489	-1.15151	0.249522	0.482644
KNTC1:48	74.6117	-1.40554	0.286636	-4.90359	9.41016e-07	2.48553e-05
KNTC1:49	45.4633	-0.509912	0.359933	-1.41669	0.156574	0.36185
KNTC1:5	31.177	0.0713151	0.424076	0.168166	0.866453	0.941263
KNTC1:50	123.166	0.16233	0.224275	0.723796	0.469191	0.694115
KNTC1:51	95.8303	0.776238	0.291574	2.66223	0.00776238	0.0432243
KNTC1:52	41.237	0.406392	0.392583	1.03518	0.300586	0.539032
KNTC1:53	65.3435	0.0932493	0.280994	0.331856	0.739998	0.875465
KNTC1:54	83.1662	0.459941	0.258056	1.78233	0.0746951	0.221451
KNTC1:55	68.0936	0.133291	0.287719	0.463269	0.643172	0.817658
KNTC1:56	63.9344	0.318406	0.286028	1.1132	0.265623	0.500773
KNTC1:57	45.3389	0.574571	0.341189	1.68403	0.0921763	0.255535
KNTC1:58	40.4715	0.332721	0.508369	0.654488	0.512797	0.727074
KNTC1:59	42.7065	-0.53399	0.622002	-0.858503	0.390615	0.626428
KNTC1:6	29.7231	0.800435	0.416275	1.92285	0.0544988	0.178174
KNTC1:60	65.3445	-0.101825	0.362146	-0.281172	0.778579	0.895924
KNTC1:61	61.2819	0.0533552	0.367905	0.145025	0.884691	0.949657
KNTC1:62	72.8616	-0.529285	0.335843	-1.57599	0.115028	0.295891
KNTC1:63	63.6563	-0.682133	0.508529	-1.34138	0.179796	0.394836
KNTC1:64	55.2093	0.028801	0.303268	0.094969	0.924339	0.967656
KNTC1:7	17.7392	-0.390118	0.646125	-0.603781	0.545989	0.75174
KNTC1:8	25.9189	-0.552214	0.534381	-1.03337	0.30143	0.540011
KNTC1:9	32.2683	-0.285616	0.461055	-0.619485	0.535597	0.744382
KPNA1:1	1518.03	-0.102576	0.100053	-1.02522	0.305261	0.54411
KPNA1:10	50.2802	-0.612317	0.370565	-1.65239	0.098456	0.267071
KPNA1:11	73.3277	-0.367754	0.289332	-1.27105	0.203712	0.426514
KPNA1:12	110.803	0.635922	0.209074	3.04162	0.00235308	0.0171694
KPNA1:13	137.798	0.749029	0.22447	3.33688	0.000847247	0.00771614
KPNA1:14	112.63	0.876159	0.260237	3.36678	0.000760522	0.00709754
KPNA1:15	55.7964	0.754135	0.345514	2.18265	0.029062	0.114234
KPNA1:2	164.486	0.0906082	0.176485	0.513403	0.607669	0.793957
KPNA1:3	120.858	0.286513	0.218351	1.31217	0.189464	0.407637
KPNA1:4	108.219	0.296659	0.298041	0.995362	0.31956	0.558916
KPNA1:5	81.6102	0.171791	0.24695	0.695653	0.486646	0.707799
KPNA1:6	87.1469	-0.397053	0.255346	-1.55496	0.119956	0.30411
KPNA1:7	66.0143	-0.605046	0.494102	-1.22454	0.22075	0.447388
KPNA1:8	57.1989	0.00986159	0.50492	0.019531	0.984418	0.993928
KPNA1:9	61.6963	-0.00536254	0.387619	-0.0138346	0.988962	0.995672
KPNA2:1	587.612	0.0645679	0.0997646	0.647203	0.517501	0.730955
KPNA2:10	1320.38	0.218995	0.0992506	2.20649	0.0273499	0.10935
KPNA2:11	2216.27	0.402939	0.082301	4.89591	9.78498e-07	2.57385e-05
KPNA2:2	1003.26	0.217594	0.0779047	2.79309	0.00522077	0.0318414
KPNA2:3	1392.93	0.192099	0.0671955	2.85881	0.00425229	0.0271284
KPNA2:4	1024.87	-0.105771	0.109345	-0.967314	0.333387	0.5725
KPNA2:5	1925.76	-0.775717	0.0750275	-10.3391	4.68934e-25	1.37128e-22
KPNA2:6	853.683	-0.404365	0.0886126	-4.56329	5.03576e-06	0.000107737
KPNA2:7	1896.29	-0.232908	0.0705633	-3.30069	0.000964463	0.0085515
KPNA2:8	2044.78	-0.0371168	0.111819	-0.331936	0.739937	0.875413
KPNA2:9	1756.45	0.244446	0.0637845	3.83238	0.00012691	0.00168877
KPNA3:1	2503.41	0.0127347	0.0605598	0.210282	0.833447	0.924867
KPNA3:10	116.068	0.209275	0.305692	0.684594	0.4936	0.713039
KPNA3:11	82.9176	-0.109422	0.262571	-0.416733	0.676873	0.838393
KPNA3:12	78.4193	-1.05623	0.264327	-3.9959	6.44489e-05	0.000958689
KPNA3:13	66.7549	-0.584833	0.360219	-1.62355	0.104472	0.277901
KPNA3:14	62.5329	0.172695	0.493326	0.350062	0.726292	0.867663
KPNA3:15	93.7291	0.386098	0.302083	1.27812	0.201207	0.423027
KPNA3:16	82.3218	0.687952	0.247009	2.78513	0.00535062	0.0324684
KPNA3:17	97.8404	0.583419	0.281672	2.07127	0.0383332	0.139465
KPNA3:2	123.645	0.229903	0.217609	1.0565	0.29074	0.528443
KPNA3:3	178.211	0.356702	0.180763	1.97331	0.0484602	0.164415
KPNA3:4	110.718	-0.238313	0.228227	-1.04419	0.296396	0.534575
KPNA3:5	106.06	-0.330874	0.274438	-1.20564	0.227956	0.456327
KPNA3:6	140.459	-0.0806999	0.198182	-0.4072	0.683861	0.842936
KPNA3:7	116.814	-0.00331215	0.219583	-0.0150838	0.987965	0.995323
KPNA3:8	83.8378	0.198064	0.367053	0.539606	0.589469	0.781685
KPNA3:9	157.127	0.154109	0.18225	0.845593	0.39778	0.633041
KPNA4:1	2024.39	0.0897083	0.0712116	1.25974	0.207762	0.431718
KPNA4:10	101.411	-0.0532331	0.336147	-0.158363	0.874171	0.944947
KPNA4:11	87.0808	-0.427591	0.28364	-1.50751	0.131679	0.323231
KPNA4:12	71.935	-0.629589	0.278604	-2.2598	0.0238338	0.0990341
KPNA4:13	49.5025	-0.307531	0.359297	-0.855924	0.39204	0.627815
KPNA4:14	34.0971	-0.0659094	0.545215	-0.120887	0.903781	0.958588
KPNA4:15	66.5115	0.203894	0.427181	0.477301	0.633148	0.811219
KPNA4:16	80.6054	0.752108	0.409264	1.83771	0.0661051	0.20379
KPNA4:17	287.861	1.26241	0.23873	5.28801	1.23656e-07	4.02652e-06
KPNA4:2	116.756	-0.065934	0.238153	-0.276856	0.781891	0.897633
KPNA4:3	135.749	0.0613383	0.194104	0.316007	0.751997	0.881712
KPNA4:4	106.239	0.0284679	0.253743	0.112192	0.910671	0.96175
KPNA4:5	115.233	0.332239	0.203858	1.62976	0.103152	0.275511
KPNA4:6	132.55	-0.00974731	0.19712	-0.0494486	0.960562	0.983666
KPNA4:7	128.638	-0.349509	0.236761	-1.47621	0.139888	0.336423
KPNA4:8	71.4208	-0.671285	0.456671	-1.46995	0.141574	0.339182
KPNA4:9	130.557	-0.542455	0.211623	-2.56331	0.0103679	0.0539215
KPNA5:10	12.3212	-1.143	0.704665	-1.62205	0.104793	0.278442
KPNA5:12	7.33005	-0.940861	1.1379	-0.826841	0.408327	0.642291
KPNA5:13	8.80573	-0.865542	1.09705	-0.788974	0.430127	0.660912
KPNA5:14	61.7561	-0.856591	0.350488	-2.444	0.0145256	0.0691467
KPNA5:15	64.4099	-1.10229	0.31147	-3.53898	0.000401672	0.0042682
KPNA5:2	8.29258	-1.15763	0.891275	-1.29884	0.193998	0.413828
KPNA5:3	8.8704	-0.297306	0.988214	-0.300852	0.763527	0.888057
KPNA5:9	12.6082	-0.495768	0.669162	-0.740879	0.458767	0.685366
KPNA6:1	21.6738	-0.67341	0.731376	-0.920743	0.357184	0.595229
KPNA6:10	51.7567	-0.842378	0.3558	-2.36756	0.0179059	0.0806187
KPNA6:11	66.8696	-0.790379	0.33769	-2.34054	0.0192557	0.0849734
KPNA6:12	87.5237	-0.665672	0.537985	-1.23734	0.21596	0.441758
KPNA6:13	100.393	-0.509877	0.324948	-1.5691	0.116624	0.298453
KPNA6:14	3690.42	0.171556	0.0481325	3.56424	0.000364912	0.00394293
KPNA6:2	63.1654	-0.424244	0.285234	-1.48735	0.136921	0.331858
KPNA6:3	68.3513	0.00510401	0.29819	0.0171166	0.986344	0.994748
KPNA6:4	55.2237	-0.795447	0.503399	-1.58015	0.114072	0.29432
KPNA6:5	50.7227	-0.557075	0.554721	-1.00424	0.315262	0.554402
KPNA6:6	55.1839	-1.09772	0.336557	-3.26161	0.00110781	0.00955678
KPNA6:7	38.5602	-1.61298	0.407642	-3.95687	7.59398e-05	0.0011012
KPNA6:8	52.4968	-1.28919	0.509709	-2.52926	0.0114303	0.0579692
KPNA6:9	61.2071	-1.14653	0.654233	-1.75248	0.0796914	0.231379
KPNB1:1	1105.89	0.0988346	0.112986	0.874754	0.381708	0.618506
KPNB1:10	1297.35	-0.310849	0.0691048	-4.49823	6.85212e-06	0.000140648
KPNB1:11	897.17	-0.608793	0.0885781	-6.87295	6.2888e-12	4.48803e-10
KPNB1:12	669.981	-1.33049	0.134496	-9.89237	4.49248e-23	1.09033e-20
KPNB1:13	642.19	-1.16299	0.115013	-10.1118	4.89612e-24	1.31914e-21
KPNB1:14	864.795	-0.384574	0.0823086	-4.67234	2.97785e-06	6.83697e-05
KPNB1:15	939.541	-0.0527253	0.0827512	-0.637154	0.524024	0.735761
KPNB1:16	969.913	0.397313	0.0890569	4.46134	8.1448e-06	0.000163297
KPNB1:17	1215.46	0.397814	0.0724734	5.4891	4.03978e-08	1.46019e-06
KPNB1:18	1218.8	0.352501	0.0756181	4.66159	3.13769e-06	7.15736e-05
KPNB1:19	1290.2	0.587763	0.0767813	7.65503	1.93271e-14	1.95875e-12
KPNB1:2	952.822	0.0198291	0.089978	0.220377	0.825578	0.920987
KPNB1:20	2036.14	0.738785	0.0673813	10.9643	5.67676e-28	2.03167e-25
KPNB1:21	7630.85	0.49858	0.0388999	12.817	1.31669e-37	9.28605e-35
KPNB1:22	6789.51	0.486369	0.0458287	10.6128	2.59976e-26	8.31187e-24
KPNB1:3	1277.95	-0.126041	0.0771697	-1.6333	0.102406	0.274169
KPNB1:4	1187.75	-0.179924	0.0914694	-1.96703	0.0491792	0.166137
KPNB1:5	721.896	-0.251364	0.0984996	-2.55193	0.0107127	0.0552383
KPNB1:6	528.263	0.0572924	0.121619	0.471082	0.637582	0.814138
KPNB1:7	575.791	-0.0235252	0.137736	-0.1708	0.864381	0.940295
KPNB1:8	805.641	-0.0390848	0.084186	-0.464267	0.642456	0.817276
KPNB1:9	1157.12	-0.0627845	0.0786875	-0.797897	0.42493	0.656317
KPTN:1	60.3157	-1.07445	0.333951	-3.2174	0.00129359	0.0108049
KPTN:10	41.4019	0.289647	0.367369	0.788436	0.430442	0.661255
KPTN:11	15.5266	-1.16113	0.622751	-1.86451	0.0622504	0.195536
KPTN:12	28.2843	-0.0224485	0.437995	-0.0512529	0.959124	0.983075
KPTN:13	30.7434	0.564835	0.457587	1.23438	0.217062	0.443043
KPTN:2	24.9312	-2.11481	0.567593	-3.72593	0.000194597	0.00238876
KPTN:3	21.7026	-0.531539	0.721826	-0.736381	0.461499	0.687632
KPTN:4	14.6001	-2.37632	0.797735	-2.97883	0.00289351	0.0201452
KPTN:5	11.5679	-2.89134	0.929146	-3.11182	0.00185937	0.0143104
KPTN:6	21.6855	-0.533236	0.844984	-0.63106	0.528001	0.738747
KPTN:7	13.6065	-1.0357	0.666651	-1.55359	0.120281	0.304685
KPTN:8	12.5689	-0.144107	0.821805	-0.175354	0.860801	0.938391
KPTN:9	20.1267	0.376992	0.666083	0.565983	0.571405	0.76924
KRAS:1	1912.81	0.268592	0.0986362	2.72305	0.00646813	0.0375504
KRAS:2	50.3369	0.155934	0.369002	0.422582	0.6726	0.835709
KRAS:3	79.7658	0.578722	0.262027	2.20863	0.0272004	0.108887
KRAS:4	83.8705	0.995546	0.243313	4.09162	4.28365e-05	0.000682231
KRAS:5	64.2897	0.773339	0.302306	2.55813	0.0105237	0.0545281
KRAS:6	39.9891	0.684603	0.353704	1.93553	0.0529257	0.174758
KRBA1:1	12.6835	-0.124606	1.13907	-0.109392	0.912891	0.962776
KRBA1:10	12.5598	-0.221006	1.13408	-0.194877	0.845489	0.930777
KRBA1:11	17.5597	0.309521	1.15667	0.267597	0.789009	0.901558
KRBA1:12	11.4715	-0.695627	0.79137	-0.879017	0.379392	0.616478
KRBA1:13	11.331	-0.0161861	0.806652	-0.0200657	0.983991	0.99373
KRBA1:14	14.0989	-0.623732	0.841452	-0.741256	0.458538	0.685171
KRBA1:15	13.8529	1.17997	0.65908	1.79033	0.0734007	0.218869
KRBA1:16	8.15394	-1.1409	0.978574	-1.16588	0.243664	0.475508
KRBA1:17	82.2489	-1.29534	0.312542	-4.14453	3.40505e-05	0.000560623
KRBA1:4	18.1978	0.551977	0.6471	0.853002	0.393658	0.629269
KRBA1:5	15.1822	-2.20505	0.886131	-2.4884	0.0128319	0.063166
KRBA1:6	8.14308	-1.95677	0.956859	-2.045	0.0408553	0.145922
KRBA1:7	13.4806	-0.0494051	0.904298	-0.0546337	0.95643	0.981836
KRBA1:8	14.2745	0.129042	1.1607	0.111176	0.911477	0.962158
KRBA1:9	14.1455	-2.08689	0.92409	-2.25832	0.0239259	0.0993068
KRBA2:1	44.2326	-0.054362	0.455983	-0.119219	0.905102	0.959159
KRBA2:2	19.5412	-0.761107	0.745056	-1.02154	0.306997	0.545905
KRBOX1:1	11.8066	-0.617758	0.748811	-0.824986	0.40938	0.64322
KRBOX1:2	16.1127	-0.462365	0.639285	-0.723253	0.469524	0.694401
KRBOX1:3	34.7418	-0.135939	0.425714	-0.31932	0.749484	0.880298
KRBOX1:4	40.6959	0.262971	0.379987	0.692053	0.488904	0.709555
KRBOX1:5	38.8792	-0.172503	0.501991	-0.343638	0.731118	0.870335
KRBOX4:3	7.81619	-1.89323	0.939006	-2.0162	0.0437787	0.153228
KRBOX4:4	17.7814	0.795973	0.66344	1.19977	0.23023	0.459233
KRBOX4:5	19.932	0.399762	0.619436	0.645365	0.518691	0.731778
KRBOX4:6	74.1967	-0.108725	0.559205	-0.194429	0.84584	0.931001
KRBOX4:7	71.0016	-0.228399	0.566186	-0.403399	0.686655	0.844577
KRCC1:1	69.2183	0.721473	0.322779	2.23519	0.0254048	0.103782
KREMEN1:5	16.5566	1.41497	1.24481	1.1367	0.255664	0.489626
KREMEN1:6	16.179	0.255287	0.667906	0.38222	0.702298	0.853827
KREMEN1:7	8.29154	-4.49243	1.59379	-2.8187	0.0048218	0.0299257
KREMEN1:8	8.53172	-0.586817	0.793854	-0.7392	0.459786	0.686314
KREMEN1:9	233.679	-0.0364615	0.15592	-0.233848	0.815103	0.915804
KRI1:1	512.166	-0.188893	0.107688	-1.75407	0.0794177	0.230821
KRI1:10	92.2939	0.96525	0.306424	3.15005	0.00163242	0.0129357
KRI1:11	119.185	1.32996	0.227788	5.83859	5.26432e-09	2.25013e-07
KRI1:12	74.756	0.966907	0.292598	3.30456	0.000951259	0.00846007
KRI1:13	83.2159	1.37253	0.321165	4.27361	1.9233e-05	0.000342837
KRI1:14	57.0133	1.18892	0.383628	3.09915	0.00194079	0.0147965
KRI1:15	57.7124	1.4319	0.323459	4.42684	9.5623e-06	0.000187976
KRI1:16	69.0034	0.948107	0.268107	3.5363	0.000405777	0.00430343
KRI1:17	47.0821	-0.276691	0.387363	-0.714294	0.475045	0.698719
KRI1:18	42.7052	-0.0892554	0.369123	-0.241804	0.808932	0.912498
KRI1:19	30.9396	-0.486985	0.442314	-1.10099	0.2709	0.506665
KRI1:2	55.131	0.270902	0.363058	0.746166	0.455567	0.682607
KRI1:3	29.8785	-0.471176	0.564598	-0.834533	0.40398	0.638462
KRI1:4	71.9463	0.151026	0.341828	0.441819	0.65862	0.827231
KRI1:5	114.407	0.934804	0.225559	4.14439	3.40717e-05	0.000560818
KRI1:6	95.2476	1.37185	0.253057	5.42111	5.92294e-08	2.07094e-06
KRI1:7	120.807	1.67125	0.207353	8.05993	7.63389e-16	8.95555e-14
KRI1:8	158.949	1.25262	0.177972	7.03829	1.9461e-12	1.48615e-10
KRI1:9	75.6078	1.13509	0.533923	2.12594	0.033508	0.126525
KRIT1:1	189.545	0.0786625	0.250793	0.313655	0.753783	0.882508
KRIT1:10	84.7564	0.534545	0.470054	1.1372	0.255455	0.489463
KRIT1:11	83.462	0.453394	0.359567	1.26094	0.207329	0.431165
KRIT1:12	68.0108	0.238874	0.302454	0.789786	0.429653	0.660547
KRIT1:13	44.4781	0.313035	0.473508	0.661097	0.50855	0.723919
KRIT1:14	48.6036	0.56557	0.495522	1.14136	0.253719	0.487623
KRIT1:15	43.4658	0.129349	0.337161	0.383642	0.701244	0.853336
KRIT1:16	49.4881	-0.226908	0.512255	-0.44296	0.657795	0.826727
KRIT1:17	60.2584	0.326328	0.310004	1.05266	0.292499	0.530462
KRIT1:18	50.7036	0.500306	0.425003	1.17718	0.239123	0.469922
KRIT1:19	31.1584	1.11276	0.459669	2.42078	0.0154873	0.0725045
KRIT1:2	35.5206	-1.33418	0.639445	-2.08646	0.0369372	0.13582
KRIT1:3	49.152	-0.0478118	0.34364	-0.139134	0.889344	0.951798
KRIT1:4	45.189	-0.257965	0.399001	-0.646526	0.517939	0.731276
KRIT1:5	64.3185	0.357027	0.416319	0.857579	0.391125	0.626928
KRIT1:6	71.2719	0.149884	0.446227	0.335891	0.736953	0.87375
KRIT1:7	73.4629	0.715185	0.435725	1.64137	0.100721	0.271251
KRIT1:8	66.613	0.89251	0.343689	2.59685	0.00940818	0.0500592
KRIT1:9	56.6055	0.385704	0.336154	1.1474	0.251216	0.484648
KRR1:1	1917.77	0.17771	0.114744	1.54876	0.121441	0.306649
KRR1:10	52.3771	-1.22138	0.349153	-3.49812	0.00046855	0.00483154
KRR1:2	229.472	0.800108	0.20731	3.85947	0.000113631	0.00154167
KRR1:3	177.188	0.632059	0.204463	3.09131	0.00199277	0.0151006
KRR1:4	218.432	0.336036	0.197082	1.70506	0.0881837	0.247982
KRR1:5	81.7448	0.331825	0.283945	1.16862	0.242555	0.474233
KRR1:6	95.102	0.618915	0.26873	2.30311	0.0212727	0.0912943
KRR1:7	149.13	0.791321	0.193563	4.08818	4.3477e-05	0.000690141
KRR1:8	168.226	0.161736	0.188538	0.857842	0.39098	0.626805
KRR1:9	162.818	-0.664006	0.257102	-2.58266	0.00980424	0.0516395
KRT10:1	837.461	0.597374	0.0829639	7.20041	6.00313e-13	4.91625e-11
KRT10:2	729.446	0.995045	0.104441	9.52736	1.61338e-21	3.38765e-19
KRT14:1	100.581	-0.669969	0.307698	-2.17736	0.0294539	0.115324
KRT14:2	36.5449	-1.51688	0.434823	-3.4885	0.000485731	0.00497039
KRT14:3	123.839	-0.299686	0.36705	-0.81647	0.414231	0.647234
KRT14:4	97.1183	0.34989	0.315464	1.10913	0.267376	0.502806
KRT14:5	150.874	0.480221	0.220091	2.18192	0.0291152	0.114402
KRT14:6	116.959	0.336331	0.240018	1.40127	0.161133	0.368497
KRT14:7	55.2538	0.0807384	0.302988	0.266474	0.789874	0.901984
KRT14:8	405.76	0.620202	0.160959	3.85318	0.000116594	0.00157473
KRT15:1	9.88726	-4.75529	1.58554	-2.99915	0.00270733	0.019159
KRT15:3	5.6143	-3.91184	1.64889	-2.37241	0.0176724	0.0798531
KRT15:5	7.21282	-1.41824	1.09821	-1.29141	0.196562	0.417131
KRT15:8	21.2135	1.00777	0.655717	1.5369	0.124318	0.311382
KRT17:1	650.241	-0.469765	0.135652	-3.46303	0.000534136	0.00535987
KRT17:2	282.643	-0.0458914	0.202778	-0.226314	0.820958	0.918668
KRT17:3	728.182	0.00391127	0.0910551	0.042955	0.965737	0.985827
KRT17:4	653.858	0.395731	0.132067	2.99644	0.00273155	0.019294
KRT17:5	959.126	0.590668	0.0851518	6.93664	4.01536e-12	2.93906e-10
KRT17:6	614.457	-0.0586043	0.108155	-0.541856	0.587918	0.780765
KRT17:7	489.057	0.245302	0.109621	2.23773	0.0252385	0.103324
KRT17:8	1920.43	0.129757	0.107737	1.20439	0.228439	0.456992
KRT18:1	1972.21	0.119563	0.124148	0.96307	0.335512	0.574229
KRT18:2	2109.12	-0.0023381	0.12931	-0.0180813	0.985574	0.994477
KRT18:3	1034	-0.504877	0.106267	-4.75101	2.02402e-06	4.88532e-05
KRT18:4	1148.75	-0.622646	0.0762946	-8.16107	3.32061e-16	4.06246e-14
KRT18:5	1103.48	-0.453256	0.0754775	-6.00518	1.9112e-09	8.854e-08
KRT18:6	1474.34	-0.266571	0.080248	-3.32185	0.000894243	0.00805424
KRT18:7	1445.11	-0.125886	0.0959597	-1.31186	0.189567	0.407749
KRT18:8	658.502	-0.16285	0.105875	-1.53814	0.124014	0.310894
KRT19:1	1865.04	-0.567881	0.0686122	-8.27667	1.26664e-16	1.62593e-14
KRT19:2	951.521	-0.392578	0.0921689	-4.25933	2.05043e-05	0.000362054
KRT19:3	1291.38	0.180714	0.0804719	2.24568	0.0247242	0.10174
KRT19:4	1045.24	-0.129947	0.125554	-1.03499	0.300673	0.539113
KRT19:5	850.939	-0.0626239	0.129761	-0.482609	0.629374	0.808795
KRT19:6	3072.73	0.276274	0.0576057	4.79595	1.61909e-06	4.00907e-05
KRT5:1	4595.36	1.03432	0.0665795	15.5352	2.00517e-54	3.24875e-51
KRT5:2	581.913	1.03756	0.152463	6.80533	1.00816e-11	6.94669e-10
KRT5:3	1172.44	0.119085	0.109187	1.09065	0.275427	0.51166
KRT5:4	740.769	-0.458399	0.109292	-4.19424	2.73786e-05	0.000465154
KRT5:5	905.624	-0.511039	0.127308	-4.01419	5.96502e-05	0.000901477
KRT5:6	775.149	0.429364	0.0918063	4.67684	2.91326e-06	6.70664e-05
KRT5:7	640.784	0.750094	0.10966	6.84018	7.90953e-12	5.56191e-10
KRT5:8	1189.65	0.388205	0.087637	4.42969	9.43695e-06	0.000185785
KRT5:9	3635.56	0.260426	0.0838958	3.10416	0.00190822	0.014602
KRT6A:1	2868.28	0.328964	0.0841962	3.90712	9.3404e-05	0.00130697
KRT6A:2	369.579	0.451249	0.18241	2.47381	0.0133681	0.0651156
KRT6A:3	836.328	0.147227	0.103629	1.42071	0.155401	0.359969
KRT6A:4	402.531	-0.283434	0.13642	-2.07766	0.037741	0.1379
KRT6A:5	478.053	-0.799557	0.156914	-5.09552	3.4778e-07	1.02474e-05
KRT6A:6	448.789	-0.236866	0.152846	-1.5497	0.121213	0.306212
KRT6A:7	416.943	0.654658	0.139256	4.70112	2.58739e-06	6.04585e-05
KRT6A:8	867.552	0.326367	0.190749	1.71097	0.0870858	0.245854
KRT6A:9	1714.67	0.154732	0.0830216	1.86376	0.0623556	0.19578
KRT6B:1	11.817	-1.41688	1.03265	-1.37208	0.170039	0.381418
KRT6B:9	17.8589	1.54748	2.11233	0.732593	0.463807	0.689611
KRT6C:1	16.217	-0.484062	0.570079	-0.849114	0.395818	0.631109
KRT7-AS:1	28.6331	1.62292	0.45827	3.54141	0.000397991	0.0042381
KRT7:1	11406.4	-0.323144	0.0795623	-4.06153	4.87528e-05	0.000760495
KRT7:2	7740.12	0.206864	0.0391039	5.2901	1.22251e-07	3.98617e-06
KRT7:3	4585.97	0.79812	0.0520114	15.3451	3.82043e-53	5.87239e-50
KRT7:4	5998.77	0.665984	0.0610811	10.9033	1.11197e-27	3.92112e-25
KRT7:5	6794.24	0.100295	0.0837495	1.19756	0.23109	0.460336
KRT7:6	5838.53	0.126885	0.0688712	1.84236	0.0654228	0.202337
KRT7:7	9336.05	0.456554	0.0404051	11.2994	1.32076e-29	5.33169e-27
KRT7:8	3441.37	0.497823	0.084652	5.88083	4.08225e-09	1.77654e-07
KRT7:9	11015.4	0.016518	0.0710854	0.232369	0.816252	0.916472
KRT80:1	2366.07	-0.176842	0.0932706	-1.89601	0.0579583	0.186057
KRT80:2	80.915	-0.367546	0.278905	-1.31782	0.187564	0.405223
KRT80:3	174.919	-0.204659	0.24339	-0.840871	0.40042	0.635403
KRT80:4	130.61	0.010108	0.271063	0.0372904	0.970253	0.988018
KRT80:5	177.98	0.688667	0.179964	3.82669	0.000129876	0.00172079
KRT80:6	112.778	0.83985	0.286764	2.92872	0.00340361	0.0228753
KRT80:7	74.1051	0.222578	0.268738	0.828233	0.407539	0.641567
KRT80:8	187.44	0.0824613	0.235571	0.350048	0.726303	0.867663
KRT80:9	290.681	-0.512927	0.19669	-2.60779	0.00911287	0.0488543
KRT81:1	2355.07	0.150599	0.0601711	2.50286	0.0123196	0.0612908
KRT81:2	403.133	1.16097	0.190691	6.08821	1.14179e-09	5.55126e-08
KRT81:3	786.345	0.349567	0.0979904	3.56736	0.000360595	0.00391215
KRT81:4	443.672	0.148412	0.109102	1.3603	0.173736	0.386805
KRT81:5	276.371	-0.270156	0.155302	-1.73955	0.0819383	0.235653
KRT86:11	5.74374	-5.45048	1.67222	-3.25943	0.00111636	0.00960974
KRT86:7	13.3102	0.16382	0.693555	0.236203	0.813275	0.914878
KRT86:8	42.7156	0.498905	0.374429	1.33244	0.182715	0.39876
KRT87P:3	10.3673	-0.970419	0.802703	-1.20894	0.226686	0.454821
KRT87P:4	24.2395	-0.160113	0.463725	-0.345275	0.729888	0.869745
KRT87P:5	18.6492	-0.689335	0.622249	-1.10781	0.267943	0.503389
KRT8:1	2299.34	-0.357352	0.0644335	-5.54607	2.92165e-08	1.09124e-06
KRT8:2	577.103	-0.295795	0.108428	-2.72802	0.00637149	0.0371187
KRT8:3	1092.83	-0.214159	0.0770056	-2.78109	0.00541774	0.0327578
KRT8:4	1729.45	0.142821	0.0798653	1.78827	0.0737323	0.219498
KRT8:5	935.54	0.842346	0.142858	5.89641	3.71501e-09	1.63213e-07
KRT8:6	876.757	1.05791	0.149696	7.06704	1.58274e-12	1.21954e-10
KRT8:7	1519.45	0.561565	0.0817939	6.86561	6.62077e-12	4.71093e-10
KRT8:8	2151.13	-0.180975	0.0902277	-2.00576	0.0448818	0.155801
KRT8:9	81.5634	0.926056	0.291481	3.17707	0.00148769	0.0120452
KRTCAP2:1	270.169	0.758736	0.199438	3.80438	0.00014216	0.00185162
KRTCAP2:2	311.776	0.438044	0.192402	2.27671	0.0228037	0.0959949
KRTCAP2:3	299.784	0.353807	0.153236	2.3089	0.0209489	0.0903244
KRTCAP2:4	313.536	-0.0677075	0.130498	-0.51884	0.603872	0.791558
KRTCAP2:5	119.217	0.147458	0.21515	0.685372	0.493109	0.712677
KRTCAP3:3	9.7733	0.248328	0.89275	0.278161	0.780889	0.89715
KRTCAP3:4	17.2834	-0.615812	0.603441	-1.0205	0.307491	0.546377
KRTCAP3:5	9.37622	-0.986517	1.08716	-0.907425	0.364182	0.602109
KRTCAP3:6	20.875	0.692235	1.9238	0.359826	0.718977	0.863513
KSR1:1	17.0038	-0.0742489	1.03891	-0.0714682	0.943025	0.976095
KSR1:10	12.2053	0.928579	1.22735	0.756571	0.449307	0.677702
KSR1:13	16.3032	0.0455218	0.598076	0.0761137	0.939329	0.974381
KSR1:15	19.2575	0.467933	0.604159	0.774519	0.438624	0.668604
KSR1:16	13.7725	1.18731	0.757384	1.56764	0.116965	0.299051
KSR1:18	11.8085	0.84621	0.680917	1.24275	0.21396	0.439312
KSR1:19	119.918	-0.496468	0.334507	-1.48418	0.137762	0.333249
KSR1:21	105.74	-0.291888	0.32758	-0.891043	0.372906	0.610381
KSR1:3	5.93838	-3.9891	1.71514	-2.32582	0.0200282	0.0874148
KSR1:4	20.4085	0.627148	1.9309	0.324796	0.745336	0.878226
KSR1:5	17.6765	0.448398	1.20198	0.37305	0.709111	0.85759
KSR1:9	12.2899	0.135585	0.838399	0.161719	0.871527	0.94393
KTI12:1	242.464	-0.230279	0.213392	-1.07914	0.280526	0.517172
KTN1-AS1:1	13.7301	-6.70522	1.56622	-4.28114	1.85937e-05	0.000332926
KTN1-AS1:2	6.39815	-5.60788	1.67605	-3.34589	0.000820196	0.00752096
KTN1-AS1:3	6.02702	-5.51579	1.7102	-3.22523	0.0012587	0.0105836
KTN1:1	112.057	-0.0184681	0.214376	-0.0861482	0.931349	0.97081
KTN1:10	552.444	0.879714	0.110645	7.95076	1.85369e-15	2.08486e-13
KTN1:11	518.684	0.814278	0.119291	6.82595	8.73424e-12	6.09536e-10
KTN1:12	417.181	0.680308	0.121735	5.58843	2.29134e-08	8.74342e-07
KTN1:13	204.852	0.332981	0.161513	2.06164	0.0392419	0.141845
KTN1:14	210.661	0.360945	0.197971	1.82322	0.0682694	0.208516
KTN1:15	195.211	0.392092	0.167946	2.33463	0.0195626	0.0860047
KTN1:16	156.105	0.393948	0.190321	2.06991	0.0384607	0.139808
KTN1:17	148.129	0.728225	0.21121	3.44786	0.000565038	0.00560475
KTN1:18	152.726	0.468442	0.182195	2.5711	0.0101376	0.0529788
KTN1:19	140.897	0.461129	0.21513	2.14349	0.0320741	0.122503
KTN1:2	1093.77	0.531891	0.0769339	6.9136	4.72493e-12	3.42497e-10
KTN1:20	170.912	0.299229	0.193054	1.54997	0.121148	0.30612
KTN1:21	196.576	0.206752	0.163755	1.26257	0.206743	0.430453
KTN1:22	166.012	0.303477	0.17571	1.72714	0.084142	0.240045
KTN1:23	142.652	-0.0247851	0.193523	-0.128073	0.898091	0.9562
KTN1:24	181.303	0.358542	0.170579	2.10192	0.0355606	0.132026
KTN1:25	179.193	0.344746	0.166112	2.07538	0.0379516	0.138476
KTN1:26	215.567	0.623673	0.153002	4.07625	4.57681e-05	0.000720216
KTN1:27	272.147	0.692349	0.139523	4.96225	6.96815e-07	1.90957e-05
KTN1:28	199.518	0.46085	0.160184	2.877	0.00401477	0.0259935
KTN1:29	255.16	0.897107	0.159898	5.61049	2.01756e-08	7.79545e-07
KTN1:3	1255.45	0.341854	0.0712767	4.79615	1.61743e-06	4.00662e-05
KTN1:30	261.92	0.641058	0.139538	4.59414	4.34543e-06	9.48292e-05
KTN1:31	220.625	0.65699	0.159074	4.1301	3.626e-05	0.000591558
KTN1:32	254.42	0.649129	0.160512	4.04412	5.25205e-05	0.000809369
KTN1:33	342.112	0.814809	0.166989	4.87941	1.06403e-06	2.76856e-05
KTN1:34	372.2	0.788134	0.153524	5.13361	2.8423e-07	8.57296e-06
KTN1:35	405.078	0.88199	0.132497	6.6567	2.80036e-11	1.808e-09
KTN1:36	399.232	0.916233	0.162	5.65577	1.55149e-08	6.11889e-07
KTN1:37	353.449	0.792476	0.161992	4.89206	9.97837e-07	2.62069e-05
KTN1:38	348.113	0.796644	0.130569	6.1013	1.05206e-09	5.14002e-08
KTN1:39	305.473	0.439137	0.151219	2.90397	0.00368459	0.024318
KTN1:4	599.542	0.401618	0.0964806	4.16268	3.14536e-05	0.000524566
KTN1:40	282.63	0.338166	0.175428	1.92767	0.0538967	0.176806
KTN1:41	245.491	0.301529	0.193155	1.56107	0.118508	0.301631
KTN1:42	358.555	0.0180047	0.160892	0.111906	0.910898	0.961883
KTN1:43	299.94	-0.0649296	0.248594	-0.261187	0.793948	0.904354
KTN1:44	230.014	-0.233151	0.277219	-0.841036	0.400328	0.635342
KTN1:46	184.154	-0.376589	0.242303	-1.55421	0.120135	0.304423
KTN1:5	496.313	0.188378	0.104451	1.80351	0.0713076	0.214651
KTN1:6	452.871	0.678454	0.141721	4.78727	1.69069e-06	4.16999e-05
KTN1:7	484.966	0.784721	0.118583	6.6175	3.65333e-11	2.30654e-09
KTN1:8	532.624	0.888813	0.140954	6.3057	2.86901e-10	1.55716e-08
KTN1:9	542.151	0.885618	0.114927	7.7059	1.29922e-14	1.33937e-12
KXD1:1	51.7747	-0.778514	0.357549	-2.17736	0.0294535	0.115324
KXD1:2	137.052	-0.536827	0.31558	-1.70108	0.0889277	0.249307
KXD1:3	208.886	-0.822398	0.258305	-3.18382	0.00145345	0.0118396
KXD1:4	235.791	-0.489929	0.16084	-3.04607	0.00231857	0.0169708
KXD1:5	828.931	-0.179505	0.0844559	-2.12543	0.0335508	0.126642
KXD1:6	789.864	-0.136497	0.0968262	-1.40972	0.158624	0.36477
KYAT1:1	95.6658	-0.188818	0.371534	-0.508213	0.611304	0.796476
KYAT1:10	40.5111	-0.0629149	0.472312	-0.133206	0.89403	0.954383
KYAT1:11	19.8724	-1.9891	0.648408	-3.06767	0.00215736	0.0160535
KYAT1:12	11.7148	-1.57601	0.739996	-2.12975	0.0331921	0.125589
KYAT1:13	11.2276	-1.943	0.853337	-2.27695	0.0227894	0.0959591
KYAT1:14	6.05492	-2.9706	1.29656	-2.29114	0.0219555	0.0934478
KYAT1:2	32.863	0.325057	0.444769	0.730845	0.464874	0.690404
KYAT1:3	24.4565	-0.239096	0.489597	-0.488354	0.625299	0.806065
KYAT1:4	38.5184	0.153833	0.368082	0.417933	0.675996	0.837852
KYAT1:5	16.1518	-1.78339	0.662464	-2.69206	0.00710126	0.0403678
KYAT1:6	11.2322	-2.48876	0.915529	-2.71838	0.00656018	0.0379426
KYAT1:7	14.0845	-5.27784	1.54577	-3.41439	0.00063926	0.00618691
KYAT1:8	14.0592	-2.08581	0.759919	-2.74478	0.00605521	0.0357099
KYAT1:9	25.6263	1.26784	0.551749	2.29786	0.0215698	0.0922222
KYAT3:1	179.236	-0.128574	0.189178	-0.679647	0.496728	0.715595
KYAT3:10	116.383	0.0927349	0.206972	0.448055	0.654113	0.824567
KYAT3:11	89.8743	0.00956094	0.273696	0.0349327	0.972133	0.988977
KYAT3:12	63.1155	-0.0306888	0.330522	-0.0928496	0.926023	0.968438
KYAT3:13	42.3323	-0.146963	0.37375	-0.393212	0.694163	0.848906
KYAT3:14	24.6568	0.140136	0.573914	0.244175	0.807095	0.911429
KYAT3:15	24.603	0.213702	0.483387	0.442093	0.658422	0.827088
KYAT3:2	100.276	-0.311073	0.264174	-1.17753	0.238983	0.469815
KYAT3:3	68.6198	-0.686026	0.443698	-1.54616	0.122067	0.307723
KYAT3:4	92.9242	-0.464504	0.248221	-1.87133	0.0612992	0.193455
KYAT3:5	126.363	-0.127694	0.222097	-0.574947	0.565327	0.76513
KYAT3:6	99.5523	0.66337	0.234247	2.83193	0.0046268	0.0289568
KYAT3:7	122.242	0.478018	0.280663	1.70317	0.0885358	0.248563
KYAT3:8	116.624	0.341361	0.273078	1.25005	0.211282	0.436125
KYAT3:9	112.509	-0.1301	0.434883	-0.299161	0.764817	0.888717
KYNU:10	10.9645	-0.0704187	0.934898	-0.0753224	0.939958	0.974688
KYNU:11	11.9274	-0.00901547	0.684495	-0.013171	0.989491	0.995829
KYNU:12	9.65903	-0.04368	0.756229	-0.0577603	0.95394	0.980758
KYNU:13	15.6796	-1.17697	0.657808	-1.78923	0.0735771	0.21921
KYNU:14	21.2189	-0.621822	0.62319	-0.997805	0.318374	0.557666
KYNU:15	12.074	-1.10139	0.718109	-1.53374	0.125095	0.312687
KYNU:3	9.1735	-0.048127	0.909173	-0.0529349	0.957784	0.982379
KYNU:8	10.1432	-0.308329	0.812252	-0.379598	0.704244	0.854831
KYNU:9	10.3002	-0.485671	0.752213	-0.645656	0.518502	0.73169
L1CAM:1	10.9872	-0.942902	1.05818	-0.891056	0.372899	0.610378
L1TD1:4	8.05221	-5.93658	1.63324	-3.63486	0.00027813	0.00318279
L2HGDH:1	414.34	-0.279368	0.132578	-2.10721	0.0350996	0.130853
L2HGDH:10	70.1827	0.781149	0.314844	2.48107	0.013099	0.0641483
L2HGDH:2	24.92	-0.749229	0.824448	-0.908764	0.363475	0.601451
L2HGDH:3	22.7918	-0.988786	0.552349	-1.79015	0.0734302	0.218941
L2HGDH:4	26.6836	-0.0935149	0.457802	-0.204269	0.838143	0.927154
L2HGDH:5	15.316	-0.270794	0.675192	-0.401063	0.688374	0.845456
L2HGDH:6	33.7154	-0.33398	0.404546	-0.825568	0.409049	0.642911
L2HGDH:7	27.7946	-0.52103	0.441268	-1.18076	0.237699	0.468272
L2HGDH:8	28.3054	-1.18287	0.46054	-2.56845	0.0102155	0.0533092
L2HGDH:9	35.1095	0.35344	0.399162	0.885455	0.375911	0.613047
L3HYPDH:1	186.307	0.832821	0.346856	2.40106	0.0163477	0.0754541
L3HYPDH:2	81.8164	0.11108	0.269273	0.41252	0.679958	0.840546
L3HYPDH:3	55.4882	0.82401	0.325594	2.53079	0.0113807	0.0577803
L3HYPDH:4	77.6011	0.175416	0.246642	0.711216	0.476951	0.700092
L3HYPDH:5	51.6177	-0.58079	0.339345	-1.7115	0.086988	0.245691
L3MBTL2:1	12.6297	-2.67279	0.941829	-2.83788	0.00454149	0.0285481
L3MBTL2:10	31.0661	-0.333377	0.495896	-0.672272	0.501411	0.718889
L3MBTL2:11	43.6257	-0.113865	0.363119	-0.313574	0.753845	0.882554
L3MBTL2:12	45.873	-1.63692	0.388467	-4.21378	2.51129e-05	0.000431916
L3MBTL2:13	39.1597	-1.52029	0.413575	-3.67597	0.000236948	0.0027942
L3MBTL2:14	46.2745	-2.04149	0.449753	-4.53914	5.64845e-06	0.000118676
L3MBTL2:15	32.8828	-0.657555	0.415459	-1.58272	0.113486	0.293308
L3MBTL2:16	44.7277	-1.92716	0.409384	-4.70747	2.50805e-06	5.87765e-05
L3MBTL2:17	392.753	-0.570492	0.125563	-4.54346	5.53393e-06	0.000116708
L3MBTL2:2	102.165	0.575791	0.395109	1.4573	0.145034	0.344782
L3MBTL2:3	67.4009	0.406037	0.277614	1.4626	0.143577	0.342521
L3MBTL2:4	56.7904	0.192273	0.305971	0.628403	0.52974	0.74018
L3MBTL2:5	37.9347	1.33575	0.790687	1.68935	0.0911524	0.253723
L3MBTL2:6	48.237	0.491543	0.326232	1.50673	0.13188	0.32355
L3MBTL2:7	42.3238	-0.739188	0.488954	-1.51177	0.130591	0.321297
L3MBTL2:8	34.5728	-1.12105	0.448358	-2.50035	0.0124072	0.0615833
L3MBTL2:9	57.9438	-0.986952	0.414132	-2.38318	0.0171638	0.0782142
L3MBTL3:10	13.1757	0.724337	0.617763	1.17252	0.24099	0.47222
L3MBTL3:11	13.9989	-0.279296	0.81712	-0.341806	0.732497	0.871154
L3MBTL3:12	12.8172	0.567514	0.940615	0.603343	0.54628	0.751934
L3MBTL3:13	12.0291	0.415774	0.888571	0.467913	0.639847	0.81567
L3MBTL3:14	11.9595	0.773737	1.00148	0.772593	0.439764	0.669615
L3MBTL3:16	16.3804	0.548275	0.575625	0.952487	0.34085	0.579539
L3MBTL3:17	18.0402	0.898279	0.611253	1.46957	0.141678	0.339367
L3MBTL3:18	16.587	-0.0697916	0.569225	-0.122608	0.902417	0.958121
L3MBTL3:19	12.5028	-0.747161	0.750159	-0.996003	0.319249	0.558619
L3MBTL3:20	13.9893	0.272709	0.819627	0.332723	0.739343	0.875009
L3MBTL3:21	18.9091	0.983929	0.608268	1.61759	0.10575	0.280121
L3MBTL3:22	59.4131	0.820556	0.291698	2.81304	0.0049076	0.0303404
L3MBTL3:23	64.4514	0.490241	0.288292	1.7005	0.0890373	0.24951
L3MBTL3:3	13.7612	0.691095	0.686363	1.00689	0.313986	0.552977
L3MBTL3:4	11.7959	0.0164414	0.740085	0.0222156	0.982276	0.993043
L3MBTL3:5	8.34219	-0.548794	0.829985	-0.661209	0.508478	0.723876
L3MBTL3:6	12.4549	-0.589586	0.73699	-0.799991	0.423716	0.655226
L3MBTL3:7	17.1614	1.13556	0.639908	1.77457	0.0759683	0.224007
L3MBTL3:8	13.0875	0.856387	0.635234	1.34814	0.177612	0.392116
L3MBTL3:9	13.34	0.378918	0.626034	0.605268	0.545001	0.750991
LACC1:1	9.29015	-0.118409	1.16158	-0.101938	0.918806	0.96539
LACC1:2	21.7564	0.539304	0.514532	1.04814	0.294572	0.532636
LACC1:3	33.943	0.251648	0.443959	0.566828	0.570831	0.768894
LACC1:4	11.4254	-0.554325	0.688717	-0.804867	0.420897	0.652754
LACC1:5	10.0387	-2.6612	1.02363	-2.59976	0.00932877	0.0497419
LACC1:6	71.0247	1.28101	0.332734	3.84996	0.000118136	0.00159072
LACC1:7	64.6304	0.838316	0.32838	2.55288	0.0106835	0.0551348
LACC1:8	68.1783	1.31279	0.336218	3.90458	9.43892e-05	0.00131804
LACTB2:1	41.9759	-0.287741	1.9901	-0.144586	0.885038	0.9498
LACTB2:2	33.146	0.2798	1.99342	0.140362	0.888374	0.951286
LACTB2:3	47.5708	-0.201285	0.461479	-0.436173	0.662711	0.829771
LACTB2:4	85.5012	0.475007	0.286202	1.65969	0.0969761	0.264409
LACTB2:5	91.095	0.623432	0.230581	2.70375	0.00685624	0.0392973
LACTB2:6	83.7924	-0.565773	0.344328	-1.64312	0.100358	0.270632
LACTB2:7	63.5645	0.0397277	0.458831	0.0865846	0.931002	0.970686
LACTB:1	165.62	-0.597089	0.307731	-1.94029	0.0523442	0.173411
LACTB:2	55.2774	0.533821	0.308997	1.72759	0.0840617	0.239875
LACTB:3	84.6311	-0.641424	0.363258	-1.76575	0.0774376	0.226945
LACTB:4	200.962	0.343426	0.230672	1.48881	0.136537	0.331329
LACTB:5	168.542	-0.227692	0.182718	-1.24614	0.212713	0.437815
LACTB:6	229.403	-0.810813	0.228604	-3.54681	0.000389927	0.00416629
LAD1:1	272.245	-0.204906	0.217947	-0.940162	0.347135	0.585619
LAD1:10	41.2038	1.81904	0.505802	3.59635	0.00032271	0.00358482
LAD1:2	43.4477	-0.942503	0.367535	-2.56439	0.0103357	0.053789
LAD1:3	38.7888	-0.850762	0.380213	-2.23759	0.0252475	0.103347
LAD1:4	49.5722	-0.522144	0.33522	-1.55762	0.119324	0.303016
LAD1:5	39.22	-0.410349	0.363195	-1.12983	0.258547	0.492997
LAD1:6	37.6355	0.730244	0.375097	1.94681	0.0515569	0.171657
LAD1:7	56.655	0.4859	0.362201	1.34152	0.179751	0.394776
LAD1:8	370.009	-0.0653324	0.135224	-0.483142	0.628995	0.808534
LAD1:9	65.513	1.14827	0.535933	2.14256	0.0321485	0.12274
LAGE3:1	401.607	-0.019717	0.154459	-0.127652	0.898424	0.956334
LAGE3:2	262.698	-0.228076	0.1776	-1.28421	0.199067	0.420127
LAGE3:3	276.595	0.235929	0.152741	1.54463	0.122436	0.308363
LAMA3:1	139.672	0.442975	0.309103	1.4331	0.15183	0.35472
LAMA3:10	106.274	0.311058	0.221584	1.40379	0.160381	0.367332
LAMA3:11	90.4483	0.341534	0.260818	1.30947	0.190374	0.40899
LAMA3:12	48.954	-0.62033	0.383708	-1.61667	0.105949	0.280456
LAMA3:13	62.46	-0.165309	0.301087	-0.549039	0.582979	0.777298
LAMA3:14	51.1567	0.335693	0.357774	0.938281	0.3481	0.586571
LAMA3:15	46.4128	0.217392	0.339562	0.640212	0.522035	0.734232
LAMA3:16	69.3482	0.650484	0.307062	2.11841	0.0341401	0.128269
LAMA3:17	75.6324	0.344917	0.331974	1.03899	0.298811	0.537245
LAMA3:18	68.4587	0.0509104	0.38697	0.131562	0.895331	0.954881
LAMA3:19	69.0913	0.38028	0.269828	1.40934	0.158734	0.364913
LAMA3:2	75.4141	0.523992	0.297097	1.76371	0.0777808	0.2276
LAMA3:20	75.4319	0.631457	0.27736	2.27667	0.0228057	0.0959998
LAMA3:21	66.5482	0.0543635	0.450453	0.120686	0.903939	0.958698
LAMA3:22	50.3353	-1.06593	0.410759	-2.59501	0.00945871	0.0502522
LAMA3:23	55.1008	-0.80849	0.36704	-2.20273	0.0276138	0.11013
LAMA3:24	49.5917	-1.23431	0.362678	-3.40333	0.000665697	0.00638096
LAMA3:25	56.8746	-0.516625	0.33729	-1.53169	0.125599	0.313445
LAMA3:26	60.0721	0.00240257	0.287638	0.00835274	0.993336	0.997312
LAMA3:27	70.3545	0.0191645	0.284428	0.067379	0.94628	0.97759
LAMA3:28	63.2018	-0.0952862	0.289805	-0.328794	0.742311	0.876773
LAMA3:29	71.933	-0.553714	0.372241	-1.48752	0.136878	0.331814
LAMA3:3	41.0255	-0.660966	0.384535	-1.71887	0.085638	0.243
LAMA3:30	75.9984	-0.630159	0.28099	-2.24264	0.0249203	0.102329
LAMA3:31	81.2376	-0.31701	0.251687	-1.25954	0.207835	0.431812
LAMA3:32	80.5879	-0.15108	0.257613	-0.586459	0.557567	0.759688
LAMA3:33	65.1388	-0.304959	0.306574	-0.994731	0.319867	0.559149
LAMA3:34	65.9567	-0.518628	0.282253	-1.83746	0.0661422	0.203862
LAMA3:35	58.1527	-0.650741	0.333689	-1.95014	0.0511592	0.170761
LAMA3:36	54.3944	-0.50393	0.328529	-1.5339	0.125054	0.31264
LAMA3:37	104.497	-0.204572	0.23478	-0.871339	0.383569	0.62011
LAMA3:38	103.11	-0.361778	0.254514	-1.42145	0.155187	0.359651
LAMA3:39	33.1527	-0.16397	0.447867	-0.366114	0.71428	0.860612
LAMA3:4	43.8111	-1.05545	0.578134	-1.82562	0.0679078	0.207772
LAMA3:40	23.5285	-0.276544	0.495466	-0.558148	0.576743	0.772915
LAMA3:41	21.0504	0.231331	0.574264	0.40283	0.687074	0.844721
LAMA3:42	19.7019	0.0660228	0.537619	0.122806	0.902261	0.958026
LAMA3:43	29.2629	0.627492	0.600965	1.04414	0.296421	0.534591
LAMA3:44	32.976	-1.09491	0.446892	-2.45005	0.0142837	0.0683182
LAMA3:45	27.0169	-0.576931	0.50935	-1.13268	0.257348	0.491565
LAMA3:46	32.6784	0.0102566	0.449891	0.0227979	0.981811	0.992884
LAMA3:47	97.2416	0.501725	0.273724	1.83296	0.0668088	0.205379
LAMA3:48	73.369	0.776417	0.312462	2.48484	0.0129611	0.0636266
LAMA3:49	42.4893	-0.0484774	0.365964	-0.132465	0.894616	0.954569
LAMA3:5	48.3044	-0.88283	0.359143	-2.45816	0.0139653	0.0672566
LAMA3:50	40.7195	-0.530024	0.405063	-1.3085	0.190705	0.409372
LAMA3:51	45.3827	0.526204	0.440764	1.19385	0.232538	0.462201
LAMA3:52	39.141	0.481058	0.40439	1.18959	0.234208	0.464086
LAMA3:53	64.7197	0.611718	0.287824	2.12532	0.0335598	0.126668
LAMA3:54	58.1159	0.0564462	0.348415	0.162009	0.871299	0.943825
LAMA3:55	53.4995	-0.09212	0.502705	-0.183249	0.854603	0.935388
LAMA3:56	46.5086	-0.419369	0.333297	-1.25824	0.208304	0.432406
LAMA3:57	47.0458	0.172643	0.371283	0.464991	0.641938	0.816875
LAMA3:58	47.8523	-0.139319	0.374702	-0.371812	0.710033	0.858057
LAMA3:59	46.9384	-0.304346	0.352698	-0.862908	0.388188	0.624265
LAMA3:6	45.1642	-0.0424443	0.595083	-0.071325	0.943139	0.976123
LAMA3:60	41.2082	-0.480752	0.364883	-1.31755	0.187655	0.40534
LAMA3:61	33.9601	-0.212313	0.43731	-0.485498	0.627323	0.80738
LAMA3:62	47.2558	-0.20142	0.344276	-0.585053	0.558512	0.760322
LAMA3:63	53.691	0.593323	0.342291	1.73339	0.0830272	0.237827
LAMA3:64	51.7278	0.251846	0.31857	0.790552	0.429205	0.660152
LAMA3:65	56.74	-0.208743	0.323094	-0.646077	0.51823	0.73148
LAMA3:66	52.2897	-0.510341	0.325504	-1.56785	0.116916	0.298984
LAMA3:67	54.8546	-0.410866	0.30285	-1.35667	0.174887	0.388439
LAMA3:68	54.7863	-0.646917	0.391416	-1.65276	0.0983797	0.266923
LAMA3:69	63.6988	-0.0084396	0.335858	-0.0251285	0.979952	0.992184
LAMA3:7	48.1106	-1.09696	0.349306	-3.1404	0.00168719	0.013265
LAMA3:70	56.1082	0.429194	0.415662	1.03255	0.301813	0.540438
LAMA3:71	52.3756	-0.485736	0.332805	-1.45952	0.144421	0.343719
LAMA3:72	38.3122	0.127133	0.397267	0.320018	0.748955	0.880087
LAMA3:73	36.985	-0.995235	0.405232	-2.45596	0.0140508	0.0675573
LAMA3:74	95.6682	-0.365759	0.229834	-1.5914	0.111519	0.290105
LAMA3:75	83.4793	-0.160781	0.240966	-0.667233	0.504623	0.721017
LAMA3:8	53.361	-0.287028	0.36654	-0.783074	0.433584	0.664318
LAMA3:9	50.5993	0.118074	0.37792	0.312432	0.754712	0.883004
LAMA4:1	29.5101	-0.995309	0.477573	-2.0841	0.0371512	0.136375
LAMA4:12	7.01729	-1.69125	1.19302	-1.41763	0.156299	0.361441
LAMA4:28	7.70931	-0.575806	0.895539	-0.642972	0.520242	0.732957
LAMA4:38	18.6974	-0.172802	0.682727	-0.253105	0.800187	0.907692
LAMA4:5	8.70604	-0.111062	0.794175	-0.139846	0.888782	0.95151
LAMA4:7	8.91021	-0.479117	1.19063	-0.402405	0.687386	0.844815
LAMA4:9	5.78584	-3.95728	1.64275	-2.40894	0.0159988	0.0742438
LAMA5:1	627.442	-0.790907	0.202075	-3.91393	9.08051e-05	0.00127857
LAMA5:10	335.471	-0.456406	0.145465	-3.13757	0.00170355	0.0133537
LAMA5:11	266.931	-0.894935	0.150039	-5.96467	2.45129e-09	1.11535e-07
LAMA5:12	236.571	-0.821142	0.168972	-4.85964	1.17598e-06	3.02304e-05
LAMA5:13	257.021	-0.19096	0.162247	-1.17697	0.239208	0.469964
LAMA5:14	254.309	-0.507602	0.144223	-3.51956	0.000432263	0.00452666
LAMA5:15	185.884	-1.13667	0.218202	-5.20927	1.89586e-07	5.93633e-06
LAMA5:16	229.807	-0.711559	0.231276	-3.07667	0.00209328	0.0156653
LAMA5:17	277.738	-0.333134	0.14411	-2.31166	0.0207966	0.0898682
LAMA5:18	325.967	-0.0107396	0.144377	-0.0743858	0.940703	0.974987
LAMA5:19	260.906	0.11193	0.139256	0.803772	0.421529	0.653302
LAMA5:2	327.105	-0.416847	0.15534	-2.68345	0.00728677	0.0411861
LAMA5:20	289.43	-0.279905	0.144921	-1.93144	0.0534288	0.1758
LAMA5:21	296.624	-0.291109	0.152336	-1.91097	0.0560084	0.181631
LAMA5:22	332.737	-0.329208	0.138644	-2.37449	0.0175733	0.0795358
LAMA5:23	202.851	-0.220709	0.166778	-1.32337	0.185711	0.4028
LAMA5:24	175.028	-0.843066	0.191425	-4.40416	1.06194e-05	0.000205654
LAMA5:25	165.493	-1.02888	0.213195	-4.82599	1.39311e-06	3.51558e-05
LAMA5:26	157.949	-0.871141	0.221263	-3.93713	8.24603e-05	0.0011795
LAMA5:27	167.512	-0.624414	0.243395	-2.56544	0.0103046	0.0536644
LAMA5:28	423.18	0.313092	0.160935	1.94546	0.0517197	0.172051
LAMA5:29	307.576	0.117281	0.138104	0.849219	0.39576	0.631049
LAMA5:3	256.887	-0.2704	0.143282	-1.8872	0.0591341	0.18869
LAMA5:30	208.482	-0.300763	0.195629	-1.53742	0.124191	0.311163
LAMA5:31	200.051	-0.0909008	0.193836	-0.468959	0.639099	0.815098
LAMA5:32	189.949	-0.367283	0.166347	-2.20794	0.0272487	0.109022
LAMA5:33	208.342	-0.380765	0.204479	-1.86212	0.0625856	0.196302
LAMA5:34	278.872	-0.696421	0.175743	-3.96272	7.41007e-05	0.00107858
LAMA5:35	161.973	-0.606112	0.218085	-2.77925	0.00544847	0.0329014
LAMA5:36	245.943	-0.562316	0.169137	-3.32461	0.000885413	0.00799305
LAMA5:37	123.483	-0.854825	0.387193	-2.20775	0.0272615	0.109059
LAMA5:38	127.636	-1.11848	0.222172	-5.03429	4.79615e-07	1.36782e-05
LAMA5:39	149.783	-0.712648	0.189909	-3.75257	0.000175028	0.00219002
LAMA5:4	347.187	-0.76078	0.136208	-5.58543	2.33116e-08	8.88406e-07
LAMA5:40	231.214	-0.804527	0.180356	-4.46076	8.16678e-06	0.000163682
LAMA5:41	108.558	-0.521101	0.265994	-1.95907	0.0501044	0.168274
LAMA5:42	124.224	-1.05569	0.258824	-4.07879	4.52713e-05	0.000713709
LAMA5:43	202.675	-0.627563	0.180488	-3.47703	0.000507003	0.00514443
LAMA5:44	150.425	-1.16056	0.228792	-5.07255	3.92526e-07	1.14172e-05
LAMA5:45	162.745	-0.922383	0.188329	-4.89773	9.69492e-07	2.5524e-05
LAMA5:46	229.432	-0.731269	0.158981	-4.59974	4.2302e-06	9.26855e-05
LAMA5:47	237.503	-0.229666	0.195529	-1.17459	0.24016	0.47118
LAMA5:48	151.468	-0.405665	0.192532	-2.107	0.0351176	0.130891
LAMA5:49	160.887	-0.270803	0.217271	-1.24638	0.212624	0.437697
LAMA5:5	399.578	-0.954784	0.147244	-6.48438	8.90984e-11	5.28307e-09
LAMA5:50	172.098	-0.342188	0.188676	-1.81363	0.0697352	0.211527
LAMA5:51	271.392	-0.0662953	0.156564	-0.423438	0.671976	0.835321
LAMA5:52	124.033	-0.0841452	0.20575	-0.408968	0.682563	0.842269
LAMA5:53	106.486	-0.87399	0.280616	-3.11455	0.00184229	0.0141971
LAMA5:54	136.262	-0.826626	0.325839	-2.53692	0.0111833	0.0570293
LAMA5:55	155.885	-0.851871	0.235888	-3.61134	0.00030462	0.00342256
LAMA5:56	123.44	-0.357935	0.281395	-1.272	0.203373	0.426034
LAMA5:57	141.351	-0.418532	0.225762	-1.85386	0.0637588	0.198785
LAMA5:58	154.402	-0.473111	0.255987	-1.84818	0.064576	0.200561
LAMA5:59	157.488	-0.505888	0.259394	-1.95027	0.0511444	0.170753
LAMA5:6	463.913	-0.92865	0.139262	-6.66838	2.58645e-11	1.67894e-09
LAMA5:60	106.082	-0.669796	0.28849	-2.32173	0.0202476	0.0881209
LAMA5:61	91.6539	-0.70087	0.998904	-0.701639	0.482904	0.704896
LAMA5:62	96.764	-0.28646	1.03748	-0.27611	0.782464	0.898014
LAMA5:63	77.8537	-0.844719	0.443396	-1.90511	0.0567654	0.183347
LAMA5:64	76.0493	-0.566488	0.298133	-1.90012	0.0574176	0.184907
LAMA5:65	146.762	-0.999532	0.214077	-4.66903	3.02622e-06	6.93209e-05
LAMA5:66	154.567	-1.13233	0.271463	-4.1712	3.02993e-05	0.000507645
LAMA5:67	125.013	-1.37025	0.449254	-3.05006	0.00228797	0.0168044
LAMA5:68	153.365	-0.77588	0.280323	-2.7678	0.00564357	0.0338247
LAMA5:69	158.351	-0.486254	0.234068	-2.07741	0.0377641	0.137964
LAMA5:7	481.267	-0.262022	0.228843	-1.14499	0.252215	0.485792
LAMA5:70	102.341	-0.0393853	0.224387	-0.175524	0.860668	0.938352
LAMA5:71	114.938	-0.567552	0.238945	-2.37524	0.0175375	0.0794107
LAMA5:72	98.2049	-0.0337523	0.24932	-0.135377	0.892313	0.953436
LAMA5:73	117.977	0.391206	0.208719	1.87431	0.0608871	0.192612
LAMA5:74	107.073	-0.205574	0.228409	-0.900027	0.368106	0.605684
LAMA5:75	111.681	-0.829786	0.230121	-3.60587	0.000311112	0.00348017
LAMA5:76	145.929	-1.05476	0.220627	-4.78073	1.74662e-06	4.28328e-05
LAMA5:77	107.461	-1.52925	0.328202	-4.65947	3.17019e-06	7.22599e-05
LAMA5:78	91.815	-1.03059	0.250222	-4.11871	3.80994e-05	0.000616866
LAMA5:79	136.387	-0.44595	0.215088	-2.07334	0.0381407	0.138975
LAMA5:8	385.739	-0.418642	0.18897	-2.21539	0.0267333	0.107657
LAMA5:80	299.257	-0.643777	0.237252	-2.71347	0.00665817	0.0384026
LAMA5:9	323.079	-0.418841	0.138924	-3.0149	0.00257065	0.0183817
LAMB1:1	569.495	0.511887	0.143919	3.55678	0.000375435	0.00403518
LAMB1:10	784.536	-0.135868	0.33905	-0.400732	0.688617	0.845532
LAMB1:11	172.746	-0.298847	0.291477	-1.02529	0.305229	0.544084
LAMB1:12	302.99	-0.907412	0.15124	-5.9998	1.97564e-09	9.1243e-08
LAMB1:13	396.503	-0.530197	0.125108	-4.2379	2.25621e-05	0.000394135
LAMB1:14	267	-0.455661	0.144728	-3.1484	0.00164165	0.0129874
LAMB1:15	336.978	-0.997063	0.164588	-6.05793	1.37886e-09	6.59424e-08
LAMB1:16	241.412	-0.719695	0.163998	-4.38845	1.14161e-05	0.000218541
LAMB1:17	375.06	-0.364724	0.141181	-2.58338	0.0097838	0.0515703
LAMB1:18	206.309	-0.592768	0.259764	-2.28195	0.0224923	0.0951182
LAMB1:19	168.407	-1.52966	0.234867	-6.51287	7.37268e-11	4.45759e-09
LAMB1:2	520.782	0.813805	0.110232	7.38263	1.55198e-13	1.3702e-11
LAMB1:20	260.498	-0.516971	0.145932	-3.54255	0.000396274	0.00422131
LAMB1:21	211.388	0.0533352	0.223764	0.238354	0.811606	0.913944
LAMB1:22	132.868	0.0897144	0.238006	0.376941	0.706217	0.856147
LAMB1:23	159.547	-0.316803	0.195165	-1.62326	0.104534	0.277977
LAMB1:24	303.986	0.337319	0.131051	2.57395	0.0100545	0.0526087
LAMB1:25	330.008	-0.0365691	0.12569	-0.290947	0.771092	0.891921
LAMB1:26	277.004	-0.0961454	0.143573	-0.669663	0.503072	0.720022
LAMB1:27	289.195	-0.0168986	0.144685	-0.116796	0.907022	0.960046
LAMB1:28	144.61	-0.290971	0.209389	-1.38962	0.164644	0.373507
LAMB1:29	254.275	-0.443514	0.169131	-2.62231	0.00873351	0.047298
LAMB1:3	555.008	0.506599	0.109948	4.60764	4.07264e-06	8.97748e-05
LAMB1:30	139.032	0.0571163	0.229876	0.248466	0.803774	0.909694
LAMB1:31	232.011	0.14748	0.158376	0.9312	0.35175	0.590125
LAMB1:32	281.476	-0.611622	0.14716	-4.15617	3.23633e-05	0.000537717
LAMB1:33	175.057	0.118587	0.273522	0.433555	0.664612	0.830804
LAMB1:34	63.9129	0.0736612	0.318858	0.231016	0.817303	0.91685
LAMB1:4	531.558	0.383475	0.119176	3.21771	0.0012922	0.0107997
LAMB1:5	510.523	0.289266	0.105444	2.74332	0.00608207	0.0358278
LAMB1:6	473.592	0.355464	0.183827	1.93368	0.0531522	0.175251
LAMB1:7	579.651	0.564716	0.143503	3.93522	8.31208e-05	0.00118728
LAMB1:8	555.492	0.342835	0.110693	3.09717	0.00195379	0.0148805
LAMB1:9	549.298	0.36998	0.122098	3.03018	0.00244404	0.0176713
LAMB2:1	107.012	0.111559	0.333552	0.334459	0.738034	0.874245
LAMB2:10	40.8986	-1.58716	0.615431	-2.57894	0.00991037	0.0520225
LAMB2:11	80.5027	-1.17295	0.312374	-3.75497	0.000173363	0.0021735
LAMB2:12	87.8563	-0.957941	0.354157	-2.70485	0.0068335	0.0391899
LAMB2:13	69.5613	-0.402315	0.280153	-1.43606	0.150986	0.353382
LAMB2:14	94.1943	0.0521363	0.849203	0.0613944	0.951045	0.979573
LAMB2:15	71.4957	-0.0743256	0.398026	-0.186735	0.851868	0.934101
LAMB2:16	90.0972	0.104662	0.251697	0.415827	0.677537	0.838919
LAMB2:17	47.5167	-0.345851	0.461505	-0.749398	0.453617	0.681122
LAMB2:18	42.9226	-0.845613	0.460778	-1.83519	0.066478	0.20464
LAMB2:19	43.0161	-1.74373	0.388608	-4.48712	7.21928e-06	0.000147002
LAMB2:2	99.7269	0.688405	0.392364	1.75451	0.0793436	0.23067
LAMB2:20	47.5277	-0.597758	0.338035	-1.76833	0.0770051	0.226053
LAMB2:21	29.2052	-0.687835	0.496225	-1.38613	0.165706	0.37501
LAMB2:22	33.4667	-1.31135	0.690324	-1.89961	0.0574841	0.18507
LAMB2:23	59.6998	0.30819	0.464503	0.663483	0.507021	0.722803
LAMB2:24	57.5477	0.0198604	0.450328	0.0441021	0.964823	0.985504
LAMB2:25	46.6833	-0.670047	0.355579	-1.88438	0.0595135	0.18953
LAMB2:26	64.3608	-0.563451	0.284958	-1.97731	0.0480065	0.163361
LAMB2:27	30.8854	-0.596393	0.654606	-0.911071	0.362258	0.600162
LAMB2:28	48.3646	-0.202578	0.51702	-0.391819	0.695192	0.849688
LAMB2:29	43.1884	0.513702	0.497554	1.03245	0.301859	0.54048
LAMB2:3	116.445	0.582269	0.467167	1.24638	0.212624	0.437697
LAMB2:30	58.6285	-0.0311583	0.350853	-0.0888074	0.929235	0.969826
LAMB2:31	60.0672	0.189971	0.282537	0.672375	0.501345	0.718843
LAMB2:32	72.5797	-0.420745	0.35846	-1.17376	0.240492	0.471577
LAMB2:4	141.35	1.50733	0.279477	5.39339	6.91402e-08	2.38204e-06
LAMB2:5	158.4	1.10111	0.186643	5.89956	3.64465e-09	1.60415e-07
LAMB2:6	227.996	1.27041	0.212309	5.98375	2.18054e-09	1.00166e-07
LAMB2:7	97.9049	-0.331644	0.351671	-0.943054	0.345653	0.584273
LAMB2:8	87.9326	-0.546873	0.272936	-2.00367	0.0451059	0.156348
LAMB2:9	106.576	-0.785927	0.239746	-3.27817	0.00104482	0.00911236
LAMB3:1	381.308	0.422509	0.148696	2.84143	0.00449114	0.0282879
LAMB3:10	223.043	-0.714269	0.165341	-4.31999	1.56037e-05	0.000286377
LAMB3:11	72.5104	-0.711176	0.283397	-2.50947	0.0120911	0.0604325
LAMB3:12	120.273	-0.266505	0.225848	-1.18002	0.237993	0.468638
LAMB3:13	122.633	0.221966	0.24457	0.907574	0.364103	0.602067
LAMB3:14	124.774	-0.0867137	0.218732	-0.396438	0.691782	0.847447
LAMB3:15	92.4647	0.11973	0.236096	0.507125	0.612067	0.797011
LAMB3:16	98.3575	-0.41023	0.237811	-1.72502	0.0845233	0.240812
LAMB3:17	50.5743	-0.201995	0.346515	-0.582932	0.559939	0.761288
LAMB3:18	84.5495	-0.841845	0.316276	-2.66174	0.00777371	0.0432693
LAMB3:19	50.0309	-0.377973	0.447874	-0.843928	0.398709	0.63388
LAMB3:2	212.506	1.17609	0.179029	6.56929	5.05561e-11	3.12926e-09
LAMB3:20	47.4887	-1.41829	0.454195	-3.12265	0.00179232	0.0138933
LAMB3:21	76.2745	-0.252414	0.252819	-0.998401	0.318085	0.557353
LAMB3:22	60.7708	-0.174039	0.327849	-0.53085	0.595523	0.785707
LAMB3:23	33.6894	-0.0767897	0.441239	-0.174032	0.86184	0.938941
LAMB3:3	154.845	0.607701	0.181908	3.3407	0.000835668	0.00763612
LAMB3:4	107.378	0.0025188	0.244544	0.0103	0.991782	0.996787
LAMB3:5	146.171	0.19167	0.222883	0.859957	0.389813	0.625777
LAMB3:6	116.256	0.21632	0.224546	0.963364	0.335365	0.574146
LAMB3:7	120.886	0.389707	0.232787	1.67409	0.0941125	0.259296
LAMB3:8	144.386	0.602886	0.186982	3.2243	0.0012628	0.0106143
LAMB3:9	109.732	-0.0108281	0.25482	-0.0424933	0.966105	0.985991
LAMC1:1	1146.55	0.773077	0.0857843	9.01187	2.02576e-19	3.52505e-17
LAMC1:10	225.855	-0.396605	0.253997	-1.56146	0.118415	0.301472
LAMC1:11	160.17	-0.0598552	0.218272	-0.274223	0.783913	0.898781
LAMC1:12	224.286	-0.519608	0.160613	-3.23517	0.00121572	0.0102943
LAMC1:13	252.231	-0.120712	0.145884	-0.827452	0.407981	0.642006
LAMC1:14	338.726	-0.0949394	0.126635	-0.749711	0.453429	0.680988
LAMC1:15	195.418	-0.917185	0.184862	-4.96146	6.99668e-07	1.91477e-05
LAMC1:16	175.316	-0.988227	0.217867	-4.53591	5.73543e-06	0.000120302
LAMC1:17	239.338	-0.176665	0.155087	-1.13913	0.254647	0.488743
LAMC1:18	322.363	0.207448	0.178934	1.15935	0.246313	0.478839
LAMC1:19	312.055	-0.434739	0.203376	-2.13761	0.032548	0.123791
LAMC1:2	382.385	0.133237	0.125427	1.06227	0.288112	0.5256
LAMC1:20	139.818	-0.699909	0.220471	-3.17461	0.00150038	0.0121291
LAMC1:21	180.673	-0.215975	0.172863	-1.2494	0.211517	0.436394
LAMC1:22	230.245	0.117019	0.155144	0.75426	0.450693	0.678777
LAMC1:23	323.651	0.664129	0.18857	3.52193	0.000428416	0.0044954
LAMC1:24	276.659	0.855734	0.277996	3.07823	0.00208235	0.0156077
LAMC1:25	377.498	0.594524	0.220786	2.69276	0.00708633	0.0403059
LAMC1:26	357.98	0.264558	0.139676	1.89408	0.0582146	0.186595
LAMC1:27	206.569	0.181421	0.174037	1.04243	0.297212	0.535474
LAMC1:28	3156.59	-0.0242485	0.0598707	-0.405014	0.685467	0.843914
LAMC1:3	196.493	0.225939	0.173661	1.30104	0.193244	0.412861
LAMC1:4	231.559	-0.0722855	0.178723	-0.404456	0.685877	0.844149
LAMC1:5	219.205	-0.556068	0.226062	-2.45981	0.0139012	0.0670073
LAMC1:6	162.621	-0.330284	0.197458	-1.67268	0.0943908	0.259745
LAMC1:7	167.141	-0.288198	0.173433	-1.66172	0.0965682	0.263681
LAMC1:8	161.179	-0.354883	0.317977	-1.11607	0.264394	0.499343
LAMC1:9	145.88	-0.143192	0.199706	-0.717013	0.473366	0.697503
LAMC2:1	125.944	-0.556934	0.219244	-2.54024	0.0110775	0.0566608
LAMC2:10	168.77	-0.0916068	0.277698	-0.329879	0.741491	0.876341
LAMC2:11	209.262	-0.799896	0.209957	-3.80981	0.000139071	0.00182088
LAMC2:12	121.471	-0.0869767	0.360084	-0.241546	0.809132	0.912594
LAMC2:13	146.705	-0.126495	0.265968	-0.475603	0.634357	0.812004
LAMC2:14	162.892	-0.962069	0.263084	-3.6569	0.000255289	0.00296729
LAMC2:15	122.898	-0.331838	0.364319	-0.910842	0.362378	0.600312
LAMC2:16	160.587	0.0640692	0.297868	0.215093	0.829695	0.922915
LAMC2:17	155.962	0.158125	0.217619	0.726617	0.467461	0.692633
LAMC2:18	245.329	0.69404	0.194601	3.56648	0.000361802	0.00392206
LAMC2:19	161.67	0.030764	0.202501	0.151921	0.87925	0.94733
LAMC2:2	146.952	-0.540686	0.188346	-2.87071	0.00409546	0.0263831
LAMC2:20	224.493	-0.108149	0.188748	-0.572981	0.566657	0.76609
LAMC2:21	220.991	0.271145	0.207912	1.30413	0.192189	0.411522
LAMC2:22	289.924	0.31808	0.134352	2.36751	0.017908	0.0806198
LAMC2:23	1423.38	-0.225012	0.0971197	-2.31685	0.0205117	0.0889673
LAMC2:3	118.904	0.0209616	0.243643	0.0860343	0.931439	0.970867
LAMC2:4	86.8004	-0.450437	0.339388	-1.32721	0.184441	0.401091
LAMC2:5	94.71	-0.576502	0.242468	-2.37764	0.0174237	0.0790301
LAMC2:6	86.2547	-1.13667	0.38863	-2.92482	0.00344652	0.0230925
LAMC2:7	116.663	-0.705454	0.251903	-2.8005	0.00510243	0.0312852
LAMC2:8	98.0435	-0.336002	0.31185	-1.07745	0.281281	0.517993
LAMC2:9	144.648	0.178777	0.200715	0.890699	0.373091	0.6106
LAMP1:1	658.611	-0.485648	0.192878	-2.5179	0.0118057	0.0593821
LAMP1:2	485.416	-0.0430396	0.111709	-0.385284	0.700027	0.852597
LAMP1:3	849.044	-0.0243956	0.090521	-0.269502	0.787544	0.900782
LAMP1:4	684.233	0.232359	0.121784	1.90796	0.0563966	0.182546
LAMP1:5	783.543	0.0988142	0.125599	0.786742	0.431433	0.662282
LAMP1:6	524.895	-0.10385	0.125122	-0.829988	0.406545	0.640731
LAMP1:7	338.752	-0.559912	0.188609	-2.96864	0.0029912	0.0206654
LAMP1:8	683.266	-0.169983	0.114906	-1.47933	0.139052	0.335202
LAMP1:9	3660.07	0.648348	0.0472586	13.7191	7.799e-43	7.36262e-40
LAMP2:1	2436.28	0.324067	0.0547821	5.91557	3.30737e-09	1.4681e-07
LAMP2:2	229.047	-0.204407	0.163783	-1.24804	0.212018	0.436929
LAMP2:3	162.206	0.466689	0.296023	1.57653	0.114904	0.295655
LAMP2:4	169.217	0.227211	0.202573	1.12162	0.262023	0.496789
LAMP2:5	249.108	0.100834	0.147447	0.683866	0.49406	0.713518
LAMP2:6	186.683	-0.32107	0.198044	-1.62121	0.104973	0.278758
LAMP2:7	300.365	0.142476	0.139951	1.01804	0.308659	0.547448
LAMP2:8	147.43	-0.346739	0.193272	-1.79405	0.0728059	0.217681
LAMP2:9	109.301	-0.134805	0.274648	-0.490828	0.623548	0.804899
LAMP3:1	99.1426	0.810269	0.257785	3.14319	0.00167115	0.0131721
LAMP3:2	9.64331	0.288355	1.30646	0.220715	0.825314	0.920915
LAMP3:5	79.0318	0.963171	0.268166	3.59169	0.000328538	0.00363329
LAMTOR1:1	1310.62	-0.133339	0.0981434	-1.35862	0.174268	0.387544
LAMTOR1:2	298.602	-0.328462	0.13863	-2.36934	0.0178196	0.0803576
LAMTOR1:3	206.641	-0.518337	0.228866	-2.26481	0.0235244	0.0980917
LAMTOR1:4	294.5	-0.489717	0.241942	-2.02411	0.0429589	0.151228
LAMTOR1:5	165.218	-0.316126	0.178924	-1.76681	0.0772598	0.226606
LAMTOR2:1	161.682	-0.605982	0.186845	-3.24323	0.00118182	0.0100685
LAMTOR2:2	288.746	-0.361547	0.169662	-2.13099	0.0330903	0.125291
LAMTOR2:3	264.914	0.0912521	0.193304	0.472065	0.63688	0.813595
LAMTOR2:4	164.941	0.157508	0.210137	0.749553	0.453524	0.681052
LAMTOR3:1	710.533	0.159531	0.0875456	1.82226	0.0684148	0.208827
LAMTOR3:2	70.1606	-0.205777	0.272624	-0.754803	0.450367	0.678536
LAMTOR3:3	75.6468	-0.455966	0.263607	-1.72972	0.0836807	0.23911
LAMTOR3:4	49.0818	0.0545561	0.414661	0.131568	0.895326	0.954881
LAMTOR3:5	35.3601	-0.46521	0.667841	-0.696587	0.486061	0.707353
LAMTOR3:6	40.3428	0.621186	0.370366	1.67722	0.0934989	0.25808
LAMTOR3:7	22.7463	0.186922	0.595032	0.314137	0.753417	0.882388
LAMTOR4:1	22.6467	-0.463698	0.504093	-0.919865	0.357643	0.595591
LAMTOR4:2	162.131	-0.121673	0.193535	-0.628685	0.529555	0.740048
LAMTOR4:3	323.265	0.0193323	0.134485	0.143751	0.885697	0.950097
LAMTOR4:4	304.568	-0.159122	0.146832	-1.0837	0.278498	0.514884
LAMTOR4:5	254.77	0.128768	0.171696	0.749976	0.453269	0.680886
LAMTOR5:1	353.062	-1.08896	0.137907	-7.89637	2.87147e-15	3.16136e-13
LAMTOR5:2	350.169	-0.23043	0.184727	-1.24741	0.212249	0.437194
LAMTOR5:3	234.951	-0.41466	0.160885	-2.57738	0.00995535	0.0522037
LAMTOR5:4	198.803	0.144593	0.23281	0.621077	0.534549	0.743671
LANCL1:1	1376.45	0.0661232	0.139384	0.474397	0.635217	0.812489
LANCL1:10	27.9991	0.460822	0.581586	0.792355	0.428154	0.659172
LANCL1:2	51.263	-0.667551	0.483059	-1.38192	0.166995	0.376863
LANCL1:3	77.1937	-0.720244	0.48659	-1.48019	0.138824	0.334858
LANCL1:4	111.137	-0.037556	0.254089	-0.147806	0.882496	0.948592
LANCL1:5	84.1863	0.330241	0.557296	0.592577	0.553464	0.757094
LANCL1:6	80.4641	0.553388	0.508698	1.08785	0.276661	0.512959
LANCL1:7	80.526	-0.57891	0.350234	-1.65292	0.0983464	0.266891
LANCL1:8	48.3388	-0.756745	0.6491	-1.16584	0.243681	0.475526
LANCL1:9	40.1744	-0.617165	0.467452	-1.32027	0.186744	0.404091
LANCL2:1	48.5666	-2.12629	0.393841	-5.39886	6.70658e-08	2.3179e-06
LANCL2:2	26.5371	-1.78122	0.695019	-2.56284	0.010382	0.0539691
LANCL2:3	45.1587	-0.851031	0.425746	-1.99892	0.045617	0.157594
LANCL2:4	33.4604	-0.800262	0.427359	-1.87258	0.0611267	0.193105
LANCL2:5	34.8084	0.102763	0.40581	0.253229	0.800091	0.907644
LANCL2:6	71.4085	0.353868	0.538689	0.656906	0.511242	0.725855
LANCL2:7	63.5421	0.817689	0.304168	2.68828	0.00718216	0.0407312
LANCL2:8	38.9167	0.48806	0.369575	1.3206	0.186636	0.403989
LANCL2:9	214.224	0.0788783	0.247651	0.318506	0.750101	0.880656
LAP3:1	55.4895	-0.823951	0.405301	-2.03294	0.042059	0.14893
LAP3:10	92.6457	-0.349093	0.274488	-1.2718	0.203445	0.426141
LAP3:11	106.104	0.324785	0.228968	1.41847	0.156053	0.361005
LAP3:12	156.145	0.372847	0.187064	1.99316	0.0462443	0.159075
LAP3:13	397.241	0.134347	0.156632	0.857725	0.391045	0.626857
LAP3:2	110.412	0.495766	0.221115	2.24212	0.0249536	0.102434
LAP3:3	119.325	0.464345	0.212173	2.18853	0.0286314	0.113067
LAP3:4	161.396	0.816746	0.188067	4.34284	1.4065e-05	0.000261768
LAP3:5	212.553	0.759698	0.177778	4.27328	1.92615e-05	0.000343294
LAP3:6	251.894	0.623241	0.141093	4.41723	9.99734e-06	0.000195311
LAP3:7	191.246	0.0787696	0.261716	0.300973	0.763435	0.888045
LAP3:8	132.745	-0.79255	0.201178	-3.93955	8.16362e-05	0.00116952
LAP3:9	118.137	-0.886871	0.325349	-2.72591	0.00641244	0.0372993
LAPTM4A:1	2074.32	0.397709	0.0621272	6.40154	1.53822e-10	8.77371e-09
LAPTM4A:2	666.728	0.545895	0.157848	3.45835	0.000543492	0.00543419
LAPTM4A:3	665.09	0.893719	0.155327	5.75379	8.72666e-09	3.59668e-07
LAPTM4A:4	714.83	0.671509	0.117354	5.72208	1.0523e-08	4.27533e-07
LAPTM4A:5	484.99	0.198621	0.126833	1.56601	0.117346	0.29968
LAPTM4A:6	611.293	-0.0193247	0.114426	-0.168884	0.865888	0.941139
LAPTM4A:7	761.256	0.0439671	0.122105	0.360075	0.718791	0.863406
LAPTM4B:1	658.774	0.0507959	0.102878	0.49375	0.621483	0.803534
LAPTM4B:2	254.264	-0.0628728	0.214277	-0.293418	0.769203	0.890861
LAPTM4B:3	211.841	-0.191289	0.15534	-1.23142	0.218164	0.444401
LAPTM4B:4	347.572	0.161621	0.156768	1.03095	0.302563	0.541197
LAPTM4B:5	294.248	0.39247	0.155524	2.52354	0.0116181	0.0586775
LAPTM4B:6	266.555	0.0224301	0.219888	0.102007	0.918751	0.965377
LAPTM4B:7	3156.84	-0.062795	0.11471	-0.547423	0.584088	0.778166
LAPTM5:1	421.153	-0.320684	0.131202	-2.4442	0.0145175	0.0691164
LAPTM5:2	47.1495	-0.00135934	0.349715	-0.00388699	0.996899	0.998885
LAPTM5:3	35.5389	0.458607	0.512815	0.894293	0.371165	0.60847
LAPTM5:4	42.318	-0.0231495	0.526687	-0.0439531	0.964942	0.985558
LAPTM5:5	47.9185	-0.437504	0.515846	-0.848127	0.396367	0.631663
LAPTM5:6	29.5839	-0.430232	0.469756	-0.915864	0.359738	0.597706
LAPTM5:7	20.2753	-0.846671	0.547644	-1.54602	0.122099	0.30778
LAPTM5:8	21.8549	-0.604537	0.526019	-1.14927	0.250446	0.4837
LARGE2:10	23.0541	-0.228407	0.524232	-0.435698	0.663056	0.830007
LARGE2:11	24.9854	0.117311	0.467339	0.251019	0.801799	0.908524
LARGE2:12	24.791	-0.0493535	0.608003	-0.0811731	0.935304	0.972579
LARGE2:13	17.3283	-0.832228	0.927013	-0.897752	0.369318	0.606661
LARGE2:14	30.6755	-1.02789	0.688289	-1.4934	0.135331	0.32937
LARGE2:15	22.6909	-1.24645	0.584767	-2.13153	0.0330452	0.125149
LARGE2:2	19.5446	-1.03212	0.869049	-1.18765	0.234972	0.465022
LARGE2:3	14.4869	-0.138289	0.600956	-0.230114	0.818003	0.917125
LARGE2:4	14.2953	0.102161	0.63222	0.161591	0.871628	0.943977
LARGE2:5	12.0577	-2.30788	0.845897	-2.72832	0.00636579	0.0370953
LARGE2:6	12.3909	-1.66302	0.831291	-2.00052	0.0454439	0.157178
LARGE2:7	13.0002	-1.10394	0.778112	-1.41874	0.155973	0.36087
LARGE2:8	14.6188	0.432873	0.614398	0.704547	0.481092	0.703484
LARGE2:9	18.5429	-0.00854129	0.530997	-0.0160854	0.987166	0.995034
LARP1:1	1769.36	1.55822	0.155541	10.018	1.27024e-23	3.24722e-21
LARP1:10	503.34	-0.118859	0.11019	-1.07868	0.280732	0.517379
LARP1:11	539.019	0.00746423	0.1057	0.0706168	0.943703	0.976501
LARP1:12	580.853	0.106507	0.104853	1.01578	0.309736	0.548539
LARP1:13	401.318	-0.0147066	0.124546	-0.118081	0.906003	0.959452
LARP1:14	428.974	0.0753273	0.117597	0.640556	0.521811	0.73407
LARP1:15	350.201	-0.0174589	0.127243	-0.137209	0.890865	0.952635
LARP1:16	382.898	0.0637591	0.126529	0.503907	0.614327	0.798527
LARP1:17	347.17	0.304999	0.12509	2.43823	0.0147594	0.0699776
LARP1:18	3400.5	0.228278	0.0537758	4.24501	2.18588e-05	0.000383444
LARP1:19	3309.53	0.220982	0.0576362	3.83409	0.000126029	0.00167928
LARP1:2	121.981	0.370442	0.213618	1.73414	0.082894	0.237547
LARP1:20	3243.63	0.269218	0.0639444	4.2102	2.55147e-05	0.000437948
LARP1:3	173.77	0.516686	0.176936	2.92019	0.00349821	0.0233462
LARP1:4	404.689	0.952269	0.19039	5.00169	5.68313e-07	1.59199e-05
LARP1:5	487.436	0.877908	0.116748	7.5197	5.49016e-14	5.13847e-12
LARP1:6	565.171	0.70703	0.102324	6.90975	4.85506e-12	3.51081e-10
LARP1:7	457.541	0.557351	0.107512	5.18409	2.17066e-07	6.71092e-06
LARP1:8	364.282	0.00056052	0.151134	0.00370876	0.997041	0.998941
LARP1:9	371.717	-0.119811	0.120447	-0.994717	0.319874	0.559149
LARP1B:1	21.8104	1.03076	0.536829	1.92009	0.0548461	0.178946
LARP1B:10	93.8787	-0.060464	0.243688	-0.248121	0.804041	0.909852
LARP1B:11	27.413	-0.498227	0.45524	-1.09443	0.273767	0.509754
LARP1B:13	7.79592	-0.596777	0.846258	-0.705195	0.480689	0.703238
LARP1B:15	13.1884	0.946551	0.691965	1.36792	0.171337	0.383389
LARP1B:17	24.1256	-0.329594	0.52707	-0.625334	0.531752	0.741608
LARP1B:2	27.9897	-0.58506	0.556926	-1.05052	0.293481	0.53156
LARP1B:20	22.494	-0.573018	0.845298	-0.677888	0.497843	0.716441
LARP1B:3	24.0253	-0.332249	0.487294	-0.681824	0.49535	0.714383
LARP1B:4	51.7918	-0.494066	0.35586	-1.38837	0.165024	0.374051
LARP1B:5	64.5108	0.468772	0.279182	1.67909	0.0931347	0.257378
LARP1B:6	59.4524	0.260305	0.287465	0.905517	0.365192	0.603052
LARP1B:7	63.6134	0.554073	0.292172	1.89639	0.0579085	0.185957
LARP1B:8	36.2383	0.684259	0.464323	1.47367	0.14057	0.337521
LARP1B:9	138.928	0.234075	0.235744	0.992919	0.320749	0.560035
LARP4:1	66.0637	0.958187	0.316545	3.02702	0.00246976	0.0178229
LARP4:10	158.924	-0.100073	0.198679	-0.503692	0.614478	0.798623
LARP4:11	112.019	-0.0561971	0.215339	-0.260971	0.794115	0.90445
LARP4:12	109.519	0.0301821	0.24129	0.125086	0.900455	0.957102
LARP4:13	95.1958	0.13712	0.230219	0.595609	0.551437	0.755743
LARP4:14	664.878	0.197881	0.12659	1.56317	0.118013	0.300768
LARP4:15	627.396	0.227324	0.131815	1.72456	0.0846061	0.24096
LARP4:16	624.12	0.231311	0.144296	1.60303	0.108928	0.285568
LARP4:17	598.279	0.312025	0.18286	1.70636	0.0879402	0.247552
LARP4:2	104.954	0.756047	0.254681	2.9686	0.00299157	0.0206668
LARP4:3	115.589	0.451726	0.238243	1.89607	0.0579511	0.186044
LARP4:4	89.964	0.645638	0.247148	2.61235	0.0089921	0.0483799
LARP4:5	73.1254	0.13475	0.26749	0.503757	0.614432	0.79859
LARP4:6	72.2155	-0.41874	0.276143	-1.51639	0.129421	0.319428
LARP4:7	72.3645	-0.952426	0.312075	-3.05191	0.00227391	0.0167235
LARP4:8	98.2487	-0.503054	0.230328	-2.18407	0.0289568	0.11397
LARP4:9	124.495	-0.344562	0.207299	-1.66215	0.0964831	0.263526
LARP4B:1	2168.79	0.0106694	0.0614302	0.173683	0.862115	0.939154
LARP4B:10	79.8987	0.326968	0.5449	0.600052	0.548472	0.753593
LARP4B:11	66.8769	0.0863323	0.419796	0.205653	0.837062	0.92662
LARP4B:12	93.9507	-0.0480395	0.256256	-0.187467	0.851295	0.933841
LARP4B:13	85.0613	0.19248	0.323386	0.595201	0.551709	0.755906
LARP4B:14	101.679	0.0492427	0.321574	0.15313	0.878296	0.94699
LARP4B:15	102.346	0.349121	0.275584	1.26684	0.205212	0.428457
LARP4B:16	44.6596	-0.264213	0.341608	-0.77344	0.439262	0.669126
LARP4B:17	120.958	0.176727	0.22083	0.800286	0.423545	0.655089
LARP4B:18	216.1	-0.211536	0.222941	-0.948844	0.3427	0.581393
LARP4B:2	131.613	0.388873	0.219688	1.77012	0.0767074	0.225478
LARP4B:3	107.776	0.358577	0.254174	1.41075	0.158318	0.364319
LARP4B:4	125.44	0.0506459	0.296555	0.170781	0.864396	0.940295
LARP4B:5	70.101	-0.186237	0.28874	-0.645	0.518927	0.731913
LARP4B:6	172.366	0.480108	0.167726	2.86245	0.00420385	0.0269024
LARP4B:7	88.874	0.48569	0.26037	1.86539	0.0621274	0.195299
LARP4B:8	185.69	0.619438	0.196349	3.15478	0.00160622	0.0127703
LARP4B:9	65.5882	0.782405	0.448313	1.74522	0.0809465	0.233782
LARP6:1	298.167	0.146652	0.17903	0.819149	0.412702	0.645934
LARP6:2	102.56	1.27027	0.28289	4.49033	7.11126e-06	0.000145049
LARP6:3	91.7955	1.7505	0.288714	6.06309	1.33527e-09	6.41132e-08
LARP7:1	35.4598	-0.449628	0.425081	-1.05775	0.29017	0.527871
LARP7:10	150.352	0.404678	0.180046	2.24764	0.0245993	0.10133
LARP7:11	152.14	0.284885	0.220951	1.28936	0.197274	0.418028
LARP7:12	140.702	0.210316	0.246165	0.854372	0.392899	0.628568
LARP7:13	131.906	0.0874169	0.200852	0.43523	0.663395	0.830209
LARP7:14	86.6304	0.321545	0.334084	0.962466	0.335815	0.574551
LARP7:15	62.66	-0.0385495	0.382398	-0.10081	0.919701	0.965695
LARP7:2	83.3921	-0.0448409	0.341123	-0.131451	0.895419	0.954923
LARP7:3	93.5659	-0.010015	0.295864	-0.0338501	0.972997	0.989288
LARP7:4	101.542	0.0868299	0.233035	0.372604	0.709443	0.857745
LARP7:5	105.503	0.364246	0.236884	1.53765	0.124134	0.311085
LARP7:6	123.083	0.714943	0.27297	2.61913	0.00881553	0.0476378
LARP7:7	210.396	0.269968	0.161714	1.66942	0.0950346	0.260937
LARP7:8	206.003	0.285631	0.155431	1.83767	0.0661109	0.203799
LARP7:9	224.182	0.243843	0.172541	1.41325	0.157583	0.363248
LARS1:1	1199.52	0.202312	0.1291	1.56709	0.117094	0.299251
LARS1:10	332.206	0.1082	0.146928	0.736411	0.461481	0.687621
LARS1:11	139.872	-0.648928	0.217517	-2.98334	0.00285121	0.0199198
LARS1:12	149.464	-0.0250758	0.240128	-0.104427	0.916831	0.96462
LARS1:13	317.978	0.170726	0.200535	0.851351	0.394574	0.630011
LARS1:14	285.69	0.223702	0.164211	1.36228	0.173109	0.385784
LARS1:15	220.378	0.293307	0.204584	1.43367	0.151666	0.354456
LARS1:16	212.253	0.517032	0.190333	2.71645	0.00659853	0.0381228
LARS1:17	233.547	0.750569	0.181126	4.14392	3.41425e-05	0.000561829
LARS1:18	246.964	0.704775	0.143958	4.89568	9.79648e-07	2.57631e-05
LARS1:19	296.683	0.596876	0.1474	4.04937	5.13564e-05	0.000794391
LARS1:2	447.151	0.267564	0.124191	2.15445	0.0312049	0.120141
LARS1:20	128.568	-0.0105561	0.212772	-0.0496121	0.960432	0.983601
LARS1:21	142.733	0.00246769	0.185765	0.013284	0.989401	0.995807
LARS1:22	154.987	-0.122023	0.24678	-0.494458	0.620983	0.803186
LARS1:23	345.102	0.0773855	0.12628	0.612807	0.540004	0.747535
LARS1:24	173.959	0.20768	0.182698	1.13674	0.255648	0.489611
LARS1:25	138.256	0.190259	0.18659	1.01967	0.307887	0.546741
LARS1:26	166.244	0.195884	0.221104	0.885936	0.375652	0.612818
LARS1:27	222.524	-0.10728	0.196408	-0.546211	0.584921	0.778689
LARS1:28	295.466	0.473849	0.141483	3.34917	0.000810548	0.00745359
LARS1:29	222.317	0.486409	0.150606	3.22967	0.00123932	0.0104543
LARS1:3	338.368	0.405272	0.128438	3.15538	0.00160288	0.0127516
LARS1:30	229.805	0.472976	0.146933	3.219	0.00128639	0.010765
LARS1:31	208.238	0.496239	0.227053	2.18556	0.0288479	0.113672
LARS1:32	109.959	0.381927	0.227102	1.68174	0.0926185	0.256447
LARS1:4	265.287	0.343714	0.148765	2.31045	0.0208635	0.0900467
LARS1:5	285.99	0.176467	0.139353	1.26633	0.205395	0.428704
LARS1:6	311.816	0.312537	0.188872	1.65476	0.0979738	0.266245
LARS1:7	351.547	0.0856623	0.17428	0.491522	0.623057	0.804524
LARS1:8	326.798	-0.0145953	0.16306	-0.0895089	0.928678	0.969531
LARS1:9	253.438	0.727508	0.164663	4.41816	9.95457e-06	0.000194634
LARS2:1	20.6556	0.0842886	0.514644	0.163781	0.869904	0.943049
LARS2:10	49.285	-0.0796207	0.320441	-0.248472	0.803769	0.909694
LARS2:11	38.8263	-0.0554181	0.505918	-0.10954	0.912774	0.962745
LARS2:12	65.6888	0.162578	0.274029	0.593287	0.552989	0.756798
LARS2:13	75.868	-0.0077249	0.266275	-0.029011	0.976856	0.990831
LARS2:14	57.3515	0.663809	0.324857	2.04339	0.0410141	0.146289
LARS2:15	51.1914	0.551007	0.37516	1.46873	0.141907	0.339766
LARS2:16	63.8235	0.103599	0.294727	0.35151	0.725206	0.867062
LARS2:17	69.0506	0.121363	0.267853	0.453094	0.650481	0.822448
LARS2:18	49.3338	-0.275037	0.498803	-0.551394	0.581363	0.776285
LARS2:19	26.9995	-2.63454	0.578431	-4.55463	5.24768e-06	0.000111594
LARS2:2	64.9397	0.10632	0.273785	0.388334	0.697769	0.851163
LARS2:20	28.9246	-1.75487	0.496412	-3.53512	0.000407593	0.00432001
LARS2:21	296.645	0.190139	0.151401	1.25586	0.209165	0.43351
LARS2:22	291.334	0.179978	0.142652	1.26166	0.207071	0.430816
LARS2:3	66.2666	-0.528782	0.289705	-1.82524	0.0679648	0.207874
LARS2:4	24.6738	-0.865937	0.785389	-1.10256	0.270219	0.50594
LARS2:5	20.3716	-1.14194	0.749861	-1.52287	0.127792	0.316881
LARS2:6	19.9831	-2.29983	0.63147	-3.64202	0.00027051	0.00310597
LARS2:7	23.4732	-0.675767	0.551846	-1.22456	0.220743	0.447387
LARS2:8	34.002	-1.0254	0.627803	-1.63331	0.102403	0.274169
LARS2:9	53.0842	0.285621	0.300407	0.950781	0.341716	0.580422
LAS1L:1	212.721	-1.01558	0.207694	-4.88979	1.00945e-06	2.64772e-05
LAS1L:10	166.588	0.723217	0.177045	4.08494	4.40883e-05	0.000698191
LAS1L:11	196.359	0.718371	0.173505	4.14034	3.4679e-05	0.000568784
LAS1L:12	111.007	0.498441	0.321032	1.55262	0.120514	0.305113
LAS1L:13	92.5823	0.377551	0.278151	1.35736	0.174667	0.388121
LAS1L:14	80.5098	0.264278	0.359472	0.735185	0.462227	0.688178
LAS1L:15	70.6455	0.435589	0.315717	1.37968	0.167685	0.377838
LAS1L:2	222.863	-0.174165	0.162475	-1.07195	0.283741	0.520726
LAS1L:3	570.492	0.341043	0.106006	3.21719	0.00129451	0.0108111
LAS1L:4	117.701	-0.281712	0.212068	-1.32841	0.184044	0.400628
LAS1L:5	126.191	-0.111496	0.224483	-0.496677	0.619417	0.802046
LAS1L:6	112.161	-0.349183	0.219742	-1.58906	0.112047	0.291
LAS1L:7	147.57	0.807414	0.191454	4.21728	2.47266e-05	0.000426579
LAS1L:8	167.328	0.737013	0.175257	4.20533	2.60703e-05	0.000446078
LAS1L:9	139.001	0.545244	0.187795	2.9034	0.00369133	0.0243477
LASP1:1	303.081	-0.251733	0.131579	-1.91317	0.0557259	0.180964
LASP1:2	277.839	0.0490786	0.15119	0.324616	0.745472	0.878304
LASP1:3	344.605	0.46352	0.142832	3.24521	0.00117362	0.0100107
LASP1:4	342.592	0.624468	0.1369	4.56151	5.07878e-06	0.00010856
LASP1:5	386.509	0.680761	0.148819	4.57442	4.77535e-06	0.000103067
LASP1:6	3896.93	0.355432	0.0506033	7.02389	2.1577e-12	1.63421e-10
LASP1:7	3684.91	0.311132	0.0517748	6.00933	1.86297e-09	8.67076e-08
LASP1:8	3645.69	0.300109	0.0501233	5.9874	2.13219e-09	9.81706e-08
LATS1:1	748.436	-0.00405295	0.100696	-0.0402493	0.967894	0.986875
LATS1:2	25.1868	-0.0679937	0.504455	-0.134787	0.892781	0.953688
LATS1:3	54.9344	-0.105804	0.354957	-0.298075	0.765646	0.889193
LATS1:4	71.2387	0.0225138	0.276866	0.0813166	0.93519	0.972531
LATS1:5	173.031	0.0904044	0.184874	0.489005	0.624838	0.805747
LATS1:6	141.951	0.126257	0.194623	0.648725	0.516516	0.730152
LATS1:7	31.2664	-0.819883	0.418615	-1.95856	0.0501645	0.16841
LATS1:8	25.6602	-0.344054	0.494891	-0.695212	0.486922	0.707985
LATS1:9	25.0961	-0.423062	0.462073	-0.915573	0.359891	0.597885
LATS2:1	683.684	0.296785	0.102621	2.89206	0.00382729	0.0250379
LATS2:2	36.6955	-1.01531	0.565808	-1.79444	0.0727431	0.217563
LATS2:3	61.0526	0.086314	0.336599	0.256429	0.797619	0.906117
LATS2:4	207.885	-0.38708	0.17401	-2.22447	0.0261168	0.105864
LATS2:5	451.168	-0.29652	0.417695	-0.709898	0.477768	0.700862
LATS2:6	39.473	-1.21833	0.417583	-2.91757	0.00352765	0.0234852
LATS2:7	154.992	0.0547173	0.248229	0.220431	0.825536	0.92098
LATS2:8	53.4088	-0.457252	0.431514	-1.05965	0.289305	0.527003
LAYN:7	8.94962	-1.08599	0.81166	-1.33799	0.1809	0.396368
LBH:1	70.3258	-0.51128	0.300608	-1.70082	0.0889772	0.249406
LBH:2	71.0733	-0.177636	0.334059	-0.531751	0.594899	0.785325
LBH:3	1480.18	-0.0602403	0.136985	-0.439758	0.660113	0.828197
LBHD1:1	479.147	0.210615	0.157418	1.33794	0.180917	0.396374
LBHD1:2	253.666	0.660927	0.167149	3.95412	7.68182e-05	0.00111192
LBHD1:3	203.769	0.630469	0.16337	3.85916	0.000113779	0.00154332
LBHD1:4	17.1306	-0.42554	0.781309	-0.544651	0.585994	0.779342
LBHD1:5	16.4182	-0.507903	0.567618	-0.894797	0.370896	0.608186
LBHD1:6	36.6286	0.303528	0.578184	0.524968	0.599605	0.788603
LBHD1:7	34.3707	0.270455	0.540738	0.50016	0.616963	0.800361
LBR:1	1896.18	0.405115	0.0680314	5.95483	2.60342e-09	1.17787e-07
LBR:10	242.843	0.0461862	0.201658	0.229033	0.818844	0.917578
LBR:11	139.006	0.362702	0.236469	1.53383	0.125073	0.312666
LBR:12	225.321	-0.0261952	0.179423	-0.145997	0.883924	0.949305
LBR:13	168.078	-0.236093	0.274795	-0.859159	0.390253	0.626115
LBR:14	48.1361	-2.17653	0.403458	-5.3947	6.86385e-08	2.36748e-06
LBR:2	197.484	-0.0413863	0.249872	-0.16563	0.868448	0.94233
LBR:3	133.217	-0.607363	0.323425	-1.87791	0.0603933	0.191519
LBR:4	233.129	0.292897	0.176862	1.65608	0.0977061	0.265741
LBR:5	254.465	0.818406	0.172081	4.75593	1.97535e-06	4.77872e-05
LBR:6	190.638	0.600976	0.196938	3.0516	0.00227623	0.0167355
LBR:7	223.232	-0.0124604	0.152432	-0.0817442	0.93485	0.972385
LBR:8	118.475	-0.343008	0.281973	-1.21646	0.223811	0.451406
LBR:9	228.099	0.0133467	0.1726	0.0773276	0.938363	0.973884
LBX2-AS1:1	50.617	0.248809	0.322793	0.770799	0.440826	0.670486
LBX2-AS1:2	27.9467	0.347939	0.439757	0.791208	0.428823	0.659796
LBX2:2	24.1641	-0.0297069	0.500112	-0.0594005	0.952633	0.980129
LCA5:1	138.627	0.824646	0.22678	3.63632	0.000276563	0.00316758
LCA5:2	17.8765	1.74378	0.570289	3.05771	0.00223035	0.0164841
LCA5:6	20.7869	-1.67528	0.659649	-2.53966	0.0110961	0.0567266
LCA5:7	13.5406	-1.15292	1.0216	-1.12854	0.259091	0.493649
LCAL1:1	12.3219	0.463738	0.953095	0.48656	0.62657	0.8068
LCAT:1	71.6308	-0.0176618	0.385381	-0.0458295	0.963446	0.984759
LCAT:2	24.4771	-1.03838	0.827737	-1.25448	0.209668	0.434078
LCAT:3	11.2226	-2.48299	0.983455	-2.52476	0.0115776	0.0585172
LCAT:4	9.97383	-1.49036	0.831906	-1.7915	0.0732129	0.218472
LCAT:5	20.8458	-0.212522	0.49904	-0.425862	0.670208	0.834281
LCAT:6	24.5494	1.03463	0.691027	1.49724	0.134332	0.327662
LCLAT1:1	13.6052	-1.18726	0.719709	-1.64964	0.0990167	0.268083
LCLAT1:2	42.138	0.243073	0.340728	0.713391	0.475604	0.699112
LCLAT1:3	41.2598	0.223442	0.377791	0.591444	0.554223	0.757535
LCLAT1:4	46.8978	0.390562	0.349857	1.11635	0.264274	0.499237
LCLAT1:5	47.6064	0.026743	0.331678	0.0806295	0.935737	0.972786
LCLAT1:6	366.517	0.223507	0.14741	1.51623	0.129462	0.319483
LCLAT1:7	365.678	0.233026	0.153014	1.5229	0.127783	0.316865
LCLAT1:8	348.788	0.14147	0.152937	0.925021	0.354955	0.593162
LCMT1:1	91.0281	-0.367847	0.435558	-0.844542	0.398367	0.633555
LCMT1:10	51.6347	0.625808	0.309169	2.02416	0.0429538	0.151219
LCMT1:11	62.7248	1.07734	0.289125	3.7262	0.000194386	0.00238641
LCMT1:2	49.0505	-1.02801	0.466857	-2.20199	0.027666	0.110276
LCMT1:3	58.2679	-0.31036	0.44857	-0.691888	0.489007	0.7096
LCMT1:4	52.8078	0.135592	0.387007	0.35036	0.726069	0.867528
LCMT1:5	81.6205	0.0157804	0.243944	0.0646888	0.948422	0.978455
LCMT1:6	81.7737	-0.0968431	0.251365	-0.385269	0.700038	0.852597
LCMT1:7	75.1935	-0.277509	0.276845	-1.0024	0.316151	0.555363
LCMT1:8	76.6568	0.285758	0.307796	0.9284	0.3532	0.591517
LCMT1:9	95.435	0.532824	0.23628	2.25506	0.0241298	0.0999143
LCMT2:1	565.898	0.218091	0.219344	0.994289	0.320082	0.559359
LCOR:1	19.0694	1.92432	0.760703	2.52967	0.0114171	0.0579219
LCOR:2	17.7405	1.76908	0.67167	2.63385	0.00844219	0.046081
LCOR:3	12.629	0.516597	0.707168	0.730515	0.465075	0.690561
LCOR:4	8.83292	-0.158979	0.999619	-0.15904	0.873637	0.944643
LCOR:5	8.59535	-4.54752	1.58799	-2.86369	0.00418734	0.0268202
LCOR:6	32.9517	-0.235101	0.41778	-0.56274	0.573612	0.770795
LCOR:7	19.8587	0.260348	0.520183	0.500494	0.616727	0.800237
LCOR:8	1565.65	0.185406	0.12011	1.54364	0.122676	0.308763
LCOR:9	276.021	0.284326	0.155859	1.82425	0.0681137	0.208179
LCORL:1	325.507	0.427158	0.189139	2.25844	0.0239183	0.0992785
LCORL:2	16.5653	0.540079	0.743451	0.726449	0.467564	0.692742
LCORL:3	21.5052	0.0118709	0.825003	0.0143889	0.98852	0.995519
LCORL:4	19.6185	0.0148237	0.680159	0.0217944	0.982612	0.993224
LCORL:5	13.9387	0.658307	0.608423	1.08199	0.279257	0.515708
LCORL:6	9.67535	0.253073	0.740933	0.341561	0.732682	0.871182
LCP1:1	15.5083	1.47679	0.793728	1.86058	0.062804	0.196841
LDAH:1	514.374	0.119484	0.140336	0.851413	0.39454	0.630001
LDAH:2	40.4909	0.667649	0.516917	1.2916	0.196497	0.417052
LDAH:3	62.8279	-0.0179754	0.312268	-0.0575641	0.954096	0.980831
LDAH:4	42.2757	-0.208892	0.374277	-0.558122	0.576761	0.772924
LDAH:5	27.6869	-0.881577	0.486933	-1.81047	0.0702231	0.212459
LDAH:6	14.2399	-0.525527	0.665146	-0.790092	0.429474	0.660404
LDB1:1	947.472	-0.0617442	0.129572	-0.476523	0.633702	0.811634
LDB1:10	54.4867	0.00737033	0.419175	0.017583	0.985972	0.994599
LDB1:11	262.641	0.971156	0.176669	5.49702	3.86252e-08	1.40246e-06
LDB1:2	120.818	0.46749	0.253803	1.84194	0.0654836	0.202458
LDB1:3	54.1743	-0.768761	0.316809	-2.42658	0.0152419	0.0716629
LDB1:4	57.0775	-0.332366	0.317799	-1.04584	0.295637	0.533771
LDB1:5	57.3252	-0.966913	0.403866	-2.39414	0.0166592	0.076503
LDB1:6	71.4267	-0.593585	0.276242	-2.14879	0.0316511	0.121406
LDB1:7	50.936	-1.25488	0.536057	-2.34095	0.0192346	0.0849117
LDB1:8	51.8155	-0.255266	0.308517	-0.827399	0.408011	0.642018
LDB1:9	41.8091	-0.00482403	0.399915	-0.0120626	0.990376	0.996125
LDHA:1	734.288	-0.00756961	0.105717	-0.0716023	0.942918	0.97604
LDHA:2	1894.88	-0.0461229	0.0820081	-0.562419	0.573831	0.770907
LDHA:3	2742.16	-0.0877901	0.0628412	-1.39701	0.162409	0.370389
LDHA:4	2549.3	0.173644	0.0574728	3.02133	0.00251667	0.0180798
LDHA:5	2178.08	0.15511	0.0650925	2.38291	0.0171765	0.0782412
LDHA:6	2116.34	0.158457	0.0569695	2.78143	0.00541193	0.0327342
LDHA:7	1442.47	0.0161525	0.0652074	0.247709	0.80436	0.910011
LDHA:8	752.051	-0.0639165	0.0983425	-0.649938	0.515732	0.729492
LDHB:1	4486.8	-0.143286	0.0481912	-2.97328	0.00294633	0.0204272
LDHB:2	3182.97	0.826941	0.0925444	8.93562	4.04901e-19	6.86636e-17
LDHB:3	2978.35	0.844882	0.0879666	9.60458	7.6467e-22	1.66086e-19
LDHB:4	2866.1	0.193667	0.0680287	2.84684	0.00441554	0.02791
LDHB:5	3275.88	0.211832	0.0535225	3.95782	7.56359e-05	0.00109772
LDHB:6	2533.54	0.384445	0.0620854	6.19219	5.93333e-10	3.03745e-08
LDHB:7	2254.29	0.330459	0.0629514	5.24944	1.52566e-07	4.8856e-06
LDHB:8	828.497	-0.132552	0.120864	-1.09671	0.27277	0.508536
LDLR:1	144.391	0.385022	0.237714	1.61968	0.1053	0.279325
LDLR:10	349.873	-0.0168937	0.138361	-0.122098	0.902821	0.958263
LDLR:11	330.023	0.180693	0.127134	1.42127	0.155237	0.359701
LDLR:12	364.658	0.12489	0.121821	1.0252	0.305271	0.544111
LDLR:13	351.075	0.133256	0.126478	1.05359	0.292071	0.529951
LDLR:14	307.748	-0.156692	0.138721	-1.12955	0.258667	0.493141
LDLR:15	294.544	0.0301756	0.19337	0.156052	0.875992	0.945698
LDLR:16	1509.64	-0.162147	0.071741	-2.26017	0.0238108	0.0989934
LDLR:17	1527.38	-0.195636	0.0653909	-2.99179	0.00277345	0.0195221
LDLR:18	1430.95	-0.141654	0.0696664	-2.03331	0.0420207	0.148821
LDLR:2	207.729	0.169887	0.170922	0.993945	0.32025	0.559559
LDLR:3	400.629	-0.395792	0.165545	-2.39084	0.0168099	0.0770237
LDLR:4	454.376	-0.492831	0.11764	-4.18931	2.79802e-05	0.000473669
LDLR:5	274.662	-0.330326	0.148078	-2.23075	0.0256974	0.104656
LDLR:6	249.782	-0.306729	0.173625	-1.76662	0.0772915	0.226666
LDLR:7	242.692	-0.267115	0.177745	-1.5028	0.132891	0.325206
LDLR:8	278.907	-0.304004	0.222166	-1.36836	0.171199	0.383199
LDLR:9	305.75	-0.0888309	0.188299	-0.471754	0.637103	0.813753
LDLRAD3:1	24.5127	-0.521281	0.931144	-0.559828	0.575597	0.772129
LDLRAD3:2	97.0103	-0.893312	0.351484	-2.54154	0.0110365	0.056487
LDLRAD3:3	85.1005	-0.635751	0.476852	-1.33322	0.182458	0.398391
LDLRAD3:4	148.497	-0.263552	0.205492	-1.28254	0.199653	0.420896
LDLRAD3:5	1086.21	0.0530661	0.0956354	0.554879	0.578977	0.774551
LDLRAD3:6	1018.73	0.130615	0.0791406	1.65042	0.0988571	0.26779
LDLRAP1:1	66.2872	1.96398	0.494736	3.96975	7.19472e-05	0.00105273
LDLRAP1:2	98.4229	1.28209	0.238594	5.37352	7.72148e-08	2.63449e-06
LDLRAP1:3	78.4729	0.737535	0.305162	2.41686	0.0156549	0.0731107
LDLRAP1:4	81.0816	0.213549	0.317968	0.671605	0.501835	0.719208
LDLRAP1:5	42.0198	-0.271741	0.394305	-0.689165	0.490719	0.710903
LDLRAP1:6	47.1065	-0.412628	0.327328	-1.26059	0.207455	0.431331
LDLRAP1:7	59.7104	-0.429079	0.312675	-1.37229	0.169974	0.38136
LDLRAP1:8	45.7876	-0.658772	0.355203	-1.85463	0.0636487	0.198545
LDLRAP1:9	1312.59	0.0148027	0.0936542	0.158057	0.874412	0.945015
LDOC1:1	2949.54	0.142819	0.0534848	2.67028	0.00757884	0.0424349
LEAP2:3	7.88221	-5.90539	1.61619	-3.6539	0.00025829	0.00299491
LEMD2:1	1129.2	0.924447	0.0827495	11.1716	5.61367e-29	2.16413e-26
LEMD2:2	57.1751	-0.780693	0.340795	-2.2908	0.0219749	0.0935065
LEMD2:3	80.0432	-0.378245	0.263675	-1.43451	0.151426	0.354052
LEMD2:4	84.9829	-0.286677	0.267825	-1.07039	0.284445	0.521479
LEMD2:5	52.8925	-0.292997	0.415408	-0.705322	0.48061	0.703185
LEMD2:6	51.3416	0.277761	0.402712	0.689724	0.490367	0.710573
LEMD2:7	46.8117	0.3004	0.619036	0.48527	0.627485	0.807484
LEMD2:8	52.5648	0.0466845	0.317391	0.147088	0.883062	0.948827
LEMD2:9	490.565	-0.0733861	0.133187	-0.551001	0.581633	0.776409
LEMD3:1	571.594	0.705873	0.111495	6.33098	2.43606e-10	1.33548e-08
LEMD3:10	32.8247	0.131014	0.454678	0.288146	0.773235	0.893098
LEMD3:11	26.9458	-0.516211	0.461621	-1.11826	0.263458	0.498383
LEMD3:12	22.2259	-1.47797	0.573677	-2.57631	0.00998599	0.052331
LEMD3:13	486.142	-0.328116	0.180292	-1.81991	0.0687723	0.209561
LEMD3:2	21.0614	-0.837926	0.540221	-1.55108	0.120883	0.305659
LEMD3:3	19.7884	0.47603	0.499087	0.953801	0.340184	0.578936
LEMD3:4	19.8283	-1.61275	0.705681	-2.28539	0.02229	0.094476
LEMD3:5	33.2021	1.12901	0.439724	2.56754	0.0102422	0.0534205
LEMD3:6	50.8909	1.35076	0.378264	3.57096	0.000355676	0.0038695
LEMD3:7	56.9248	1.27378	0.381612	3.33789	0.00084416	0.00769447
LEMD3:8	43.3527	0.09097	0.464623	0.195793	0.844772	0.930449
LEMD3:9	57.5702	0.275882	0.315808	0.873577	0.382349	0.619221
LENG8-AS1:1	7.43331	-2.17549	1.20687	-1.8026	0.0714518	0.214875
LEO1:1	79.7053	1.49378	0.291414	5.12598	2.95989e-07	8.88738e-06
LEO1:10	67.3369	0.344772	0.326574	1.05572	0.291094	0.528798
LEO1:11	187.236	0.509931	0.167008	3.05333	0.00226319	0.0166601
LEO1:12	185.895	0.490056	0.170449	2.87509	0.00403908	0.0261018
LEO1:13	17.1159	-0.318748	0.573112	-0.556171	0.578094	0.773946
LEO1:2	58.2172	1.06995	0.409984	2.60974	0.00906099	0.0486437
LEO1:3	101.617	0.627256	0.273201	2.29595	0.0216785	0.0925746
LEO1:4	96.5163	0.0760328	0.256174	0.296801	0.766619	0.889793
LEO1:5	99.0062	0.564822	0.260121	2.17138	0.0299027	0.11655
LEO1:6	132.882	0.573185	0.189549	3.02393	0.00249511	0.0179658
LEO1:7	117.503	0.64442	0.206414	3.12198	0.0017964	0.0139187
LEO1:8	101.519	0.443608	0.22726	1.95199	0.0509398	0.170283
LEO1:9	237.594	0.512216	0.15793	3.24331	0.0011815	0.0100664
LEPR:1	27.2532	0.209115	0.550477	0.379879	0.704035	0.854701
LEPR:10	21.1468	-1.29446	0.557543	-2.32172	0.0202479	0.0881209
LEPR:11	35.7872	-1.03636	0.4898	-2.11588	0.0343549	0.128874
LEPR:12	44.6098	0.129286	0.353384	0.365851	0.714476	0.860688
LEPR:13	36.8894	0.337063	0.395906	0.851371	0.394564	0.630011
LEPR:14	47.0243	0.675582	0.331142	2.04016	0.0413345	0.147081
LEPR:15	48.6939	0.52731	0.340957	1.54656	0.121969	0.307556
LEPR:16	31.2715	-0.000919967	0.898994	-0.00102333	0.999184	0.999732
LEPR:17	17.6924	-1.38175	0.966775	-1.42924	0.152936	0.356319
LEPR:18	20.1785	-1.61629	0.927025	-1.74352	0.0812424	0.234339
LEPR:19	147.904	-0.411171	0.273265	-1.50466	0.132412	0.324482
LEPR:2	48.4632	-0.388297	0.424898	-0.91386	0.36079	0.598674
LEPR:20	162.425	-0.220119	0.264025	-0.833706	0.404447	0.638835
LEPR:3	32.2857	0.113815	0.426086	0.267118	0.789378	0.901755
LEPR:4	39.4245	0.122798	0.480446	0.255591	0.798267	0.906492
LEPR:5	33.193	0.116088	0.727082	0.159663	0.873147	0.944461
LEPR:6	39.059	-0.14032	0.38892	-0.360795	0.718253	0.863084
LEPR:7	29.8521	-0.405399	0.421074	-0.962772	0.335662	0.574379
LEPR:8	39.4296	-0.236122	0.437826	-0.539307	0.589675	0.781821
LEPR:9	32.6595	-0.965113	0.443146	-2.17787	0.0294161	0.115229
LEPROT:1	26.7565	-0.624435	0.498156	-1.25349	0.210027	0.43455
LEPROT:2	54.1882	-0.149795	0.515625	-0.290512	0.771424	0.892157
LEPROT:3	132.943	-0.130081	0.26837	-0.484708	0.627883	0.807797
LEPROT:4	1144.73	0.105589	0.108653	0.971804	0.331148	0.570279
LEPROT:5	1094.2	0.114243	0.100315	1.13885	0.254766	0.488859
LEPROTL1:1	52.9493	0.763628	0.310904	2.45615	0.0140434	0.0675405
LEPROTL1:2	74.2846	-0.131327	0.274331	-0.478717	0.63214	0.810551
LEPROTL1:3	136.321	-0.38217	0.205268	-1.86181	0.0626304	0.196406
LEPROTL1:4	1043.22	0.273817	0.0998684	2.74178	0.00611079	0.0359581
LETM1:1	1520.6	0.214717	0.0919849	2.33426	0.0195822	0.0860753
LETM1:10	70.458	-1.11936	0.559028	-2.00233	0.0452487	0.156709
LETM1:11	92.1957	-0.327037	0.328269	-0.996249	0.319129	0.558483
LETM1:12	308.659	0.0822841	0.222763	0.369379	0.711845	0.859086
LETM1:13	72.3757	0.280972	0.265533	1.05814	0.289991	0.527718
LETM1:14	135.865	-0.455013	0.331005	-1.37464	0.169243	0.380219
LETM1:2	162.623	0.258488	0.253046	1.02151	0.307015	0.545929
LETM1:3	215.609	0.787454	0.18484	4.2602	2.04244e-05	0.000360909
LETM1:4	212.602	1.21937	0.22584	5.39928	6.69098e-08	2.31317e-06
LETM1:5	145.215	0.56391	0.254418	2.21647	0.026659	0.107448
LETM1:6	158.137	0.432548	0.190961	2.26512	0.0235056	0.0980339
LETM1:7	92.4735	-0.183738	0.311815	-0.589253	0.555692	0.758513
LETM1:8	86.3432	-0.198091	0.40375	-0.490629	0.623689	0.804978
LETM1:9	110.568	-0.831169	0.401126	-2.07209	0.0382572	0.139256
LETM2:10	46.7655	-0.352613	0.545726	-0.646136	0.518191	0.731475
LETM2:11	41.4789	-0.0396628	0.651274	-0.0609003	0.951439	0.979653
LETM2:3	23.1205	-0.163339	0.742756	-0.219909	0.825942	0.921129
LETM2:7	12.1611	0.412494	0.693488	0.59481	0.55197	0.75612
LETM2:8	10.5304	-0.377205	0.703142	-0.536456	0.591644	0.783089
LETM2:9	22.2832	1.23209	0.522034	2.36017	0.0182665	0.0818176
LETMD1:1	74.1142	-0.293442	0.343776	-0.853587	0.393334	0.628988
LETMD1:2	83.3783	-0.122402	0.241852	-0.506105	0.612783	0.79751
LETMD1:3	73.0228	0.0910679	0.323675	0.281355	0.778438	0.895854
LETMD1:4	106.509	-0.0521974	0.224168	-0.23285	0.815878	0.91625
LETMD1:5	115.781	0.341573	0.213703	1.59836	0.109964	0.287403
LETMD1:6	86.7237	-0.249261	0.247464	-1.00726	0.31381	0.552823
LETMD1:7	80.2779	0.0568461	0.247489	0.229691	0.818332	0.917304
LETMD1:8	66.0016	-0.0999211	0.338659	-0.295049	0.767956	0.89048
LETMD1:9	62.3604	0.258573	0.305745	0.845713	0.397713	0.632985
LFNG:1	23.0527	0.948205	0.834415	1.13637	0.255801	0.489827
LFNG:8	31.1766	0.422746	0.502222	0.841752	0.399927	0.634983
LFNG:9	34.6262	0.147247	0.440164	0.334529	0.737981	0.874227
LGALS1:1	979.411	-0.362853	0.124508	-2.9143	0.00356482	0.0236774
LGALS1:2	1889.4	-0.371428	0.13729	-2.70543	0.00682164	0.0391477
LGALS1:3	3474.41	-0.630156	0.220446	-2.85855	0.00425577	0.0271405
LGALS1:4	2634.79	-0.63709	0.139336	-4.57232	4.82364e-06	0.000103847
LGALS3:1	489.053	-0.594167	0.24881	-2.38803	0.0169389	0.077452
LGALS3:2	358.092	-0.387848	0.125987	-3.07848	0.00208057	0.0156022
LGALS3:3	677.348	-0.491609	0.101225	-4.85659	1.19422e-06	3.06595e-05
LGALS3:4	797.208	-0.400041	0.0853702	-4.68595	2.7866e-06	6.45435e-05
LGALS3:5	377.021	-0.243341	0.134671	-1.80693	0.0707735	0.213558
LGALS3:6	423.132	-0.160797	0.148993	-1.07923	0.280487	0.517136
LGALS3:7	291.15	-0.290676	0.171245	-1.69743	0.0896156	0.250662
LGALS3BP:1	9986.75	-0.309898	0.0489423	-6.33191	2.42137e-10	1.32803e-08
LGALS3BP:2	1275.71	-0.767608	0.11769	-6.5223	6.92355e-11	4.20512e-09
LGALS3BP:3	907.18	-0.614356	0.0973898	-6.30822	2.82272e-10	1.5339e-08
LGALS3BP:4	1105.8	-0.384269	0.0980877	-3.9176	8.94339e-05	0.00126252
LGALS3BP:5	496.433	-0.316428	0.108935	-2.90474	0.00367563	0.0242642
LGALS3BP:6	329.799	-0.0997068	0.155405	-0.641595	0.521136	0.73357
LGALS8:1	19.6963	-1.35492	0.756088	-1.79202	0.0731299	0.218328
LGALS8:10	542.619	0.283104	0.121342	2.3331	0.0196427	0.0862528
LGALS8:11	508.428	0.189202	0.11184	1.69172	0.0906998	0.252841
LGALS8:12	494.015	0.139586	0.132451	1.05387	0.291943	0.529791
LGALS8:2	49.705	-1.40057	0.371956	-3.76543	0.000166265	0.00210143
LGALS8:3	65.575	-0.672549	0.339224	-1.98261	0.0474112	0.161891
LGALS8:4	85.1632	-0.188921	0.284252	-0.664627	0.506289	0.722198
LGALS8:5	97.5001	0.115763	0.240963	0.480418	0.63093	0.809754
LGALS8:6	55.6252	-0.301927	0.298804	-1.01045	0.312278	0.551175
LGALS8:7	35.8248	-0.786024	0.401234	-1.95902	0.0501107	0.16829
LGALS8:8	46.256	-0.095536	0.469863	-0.203327	0.838879	0.92758
LGALS8:9	71.3961	0.139885	0.306488	0.456413	0.648093	0.821006
LGALSL:1	82.0916	0.280825	0.938007	0.299385	0.764646	0.888662
LGALSL:2	30.7977	-1.39451	0.68507	-2.03558	0.041793	0.148279
LGALSL:3	48.2187	0.149076	0.321676	0.463434	0.643054	0.817574
LGALSL:4	89.6725	-0.40472	0.248724	-1.62718	0.103698	0.276606
LGALSL:5	673.23	-0.323742	0.0939609	-3.4455	0.000569998	0.00564461
LGI3:1	9.48093	-0.275275	1.17722	-0.233834	0.815114	0.915804
LGMN:1	272.366	-0.700406	0.228289	-3.06806	0.00215451	0.0160354
LGMN:10	66.2911	0.295199	0.320451	0.921199	0.356946	0.595061
LGMN:11	74.7436	0.145787	0.296068	0.492411	0.622429	0.804101
LGMN:12	69.6636	0.381087	0.265503	1.43534	0.151189	0.3537
LGMN:13	48.3198	0.140073	0.351583	0.398406	0.690331	0.846616
LGMN:14	19.5991	0.152953	0.548909	0.278649	0.780514	0.896946
LGMN:15	21.7095	0.740486	0.485267	1.52593	0.127026	0.315641
LGMN:2	138.325	-0.17997	0.219778	-0.818875	0.412858	0.646083
LGMN:3	149.003	-0.407038	0.240481	-1.6926	0.0905316	0.252494
LGMN:4	118.716	-0.0521775	0.232301	-0.224611	0.822282	0.919438
LGMN:5	77.136	0.118913	0.258421	0.46015	0.645409	0.819199
LGMN:6	53.0136	-0.504667	0.395341	-1.27653	0.201766	0.423816
LGMN:7	43.6106	-0.407332	0.454716	-0.895795	0.370362	0.607677
LGMN:8	50.9518	-0.364117	0.3203	-1.1368	0.255622	0.489611
LGMN:9	56.8852	-0.343996	0.380285	-0.904575	0.36569	0.603547
LGR4:1	681.388	0.140479	0.120143	1.16926	0.242297	0.473905
LGR4:10	12.7002	-0.14972	0.749111	-0.199864	0.841587	0.928817
LGR4:11	14.4865	-0.342265	0.63069	-0.542683	0.587348	0.780297
LGR4:12	20.1561	0.950078	0.714522	1.32967	0.183627	0.400018
LGR4:13	21.1265	0.334717	1.88683	0.177397	0.859197	0.937579
LGR4:14	46.7841	-0.0504307	0.331557	-0.152103	0.879106	0.947271
LGR4:15	16.2666	-0.276116	1.11841	-0.246884	0.804998	0.910411
LGR4:16	19.1838	0.519193	0.878234	0.591178	0.554401	0.757654
LGR4:17	119.343	1.01436	0.433177	2.34168	0.0191972	0.0847997
LGR4:18	127.252	0.873701	0.456162	1.91533	0.0554504	0.180284
LGR4:2	22.3074	-2.31323	0.838783	-2.75784	0.0058185	0.0346291
LGR4:3	22.8495	-0.190019	1.86372	-0.101957	0.918791	0.965388
LGR4:4	26.1577	-1.08367	1.74247	-0.621916	0.533997	0.743279
LGR4:5	10.9388	-6.37681	1.59822	-3.98994	6.6091e-05	0.000978829
LGR4:6	9.092	-6.11211	1.6181	-3.77734	0.000158511	0.00202175
LGR4:7	7.8837	-5.90577	1.6269	-3.63008	0.000283331	0.00323151
LGR4:8	9.82539	-2.63236	0.962217	-2.73572	0.00622433	0.0364656
LGR4:9	12.2841	0.488381	0.749833	0.65132	0.51484	0.728737
LHFPL2:1	1659.64	0.119148	0.061601	1.9342	0.0530891	0.175129
LHFPL2:2	224.338	-0.0113848	0.257052	-0.0442898	0.964673	0.985441
LHFPL2:3	30.8619	0.166101	0.73381	0.226354	0.820926	0.918652
LHFPL2:4	50.3824	0.457381	0.323449	1.41407	0.15734	0.362899
LHFPL2:5	160.675	0.189913	0.37881	0.501341	0.616131	0.799792
LHFPL6:1	316.335	0.766375	0.158978	4.82063	1.43104e-06	3.59843e-05
LHFPL6:2	28.2766	0.162732	0.520115	0.312876	0.754375	0.882821
LHFPL6:3	140.003	0.180741	0.343105	0.526779	0.598347	0.787795
LHFPL6:4	50.3473	-1.61188	0.44144	-3.65143	0.000260789	0.00302009
LHPP:4	8.83912	-1.29519	1.0587	-1.22338	0.221185	0.447926
LHPP:6	7.19226	-1.16125	1.10851	-1.04757	0.294835	0.532886
LHX4-AS1:1	57.6758	-0.778207	0.397303	-1.95872	0.050145	0.168361
LHX4-AS1:4	9.55511	-1.6704	1.0736	-1.55589	0.119735	0.303737
LHX6:1	12.3029	-0.860092	0.903242	-0.952227	0.340982	0.579671
LIAS:1	18.0203	-0.367909	0.848641	-0.433527	0.664632	0.830809
LIAS:10	25.1192	-0.682339	0.47461	-1.43768	0.150524	0.352736
LIAS:11	18.1052	-1.55913	0.631583	-2.46861	0.013564	0.0658666
LIAS:2	44.7822	-0.44553	0.376992	-1.1818	0.237284	0.467809
LIAS:3	27.042	-0.0791437	0.445143	-0.177794	0.858885	0.93748
LIAS:4	35.9568	-0.470809	0.423814	-1.11089	0.266618	0.501842
LIAS:5	32.3098	-0.631176	0.473704	-1.33243	0.18272	0.39876
LIAS:6	28.5892	-0.14948	0.482022	-0.310111	0.756477	0.884041
LIAS:7	40.4296	0.591435	0.388057	1.5241	0.127485	0.316446
LIAS:8	41.4641	-0.267928	0.385939	-0.694224	0.487542	0.708439
LIAS:9	16.3837	0.223695	0.643776	0.347473	0.728236	0.868802
LIF:1	761.549	0.404584	0.0997637	4.05542	5.00448e-05	0.000777615
LIF:2	37.13	0.361018	0.361821	0.997781	0.318386	0.557678
LIF:3	11.6567	0.0388019	0.722945	0.053672	0.957197	0.982107
LIFR-AS1:1	35.991	0.340391	2.02358	0.168213	0.866416	0.941249
LIFR:1	1515.03	0.122704	0.0754353	1.62662	0.103818	0.276758
LIFR:10	29.2028	0.361622	0.620734	0.582573	0.560181	0.761366
LIFR:11	28.71	-0.450339	1.86468	-0.24151	0.80916	0.912612
LIFR:12	34.6105	-0.328463	1.93994	-0.169316	0.865548	0.940979
LIFR:13	22.8131	-0.75297	0.629512	-1.19612	0.231651	0.460985
LIFR:14	38.3599	-0.227956	0.644968	-0.353438	0.72376	0.866229
LIFR:15	28.2859	-1.62564	0.598358	-2.71684	0.00659076	0.0380816
LIFR:16	23.9875	-1.61188	0.555417	-2.90211	0.0037066	0.0244229
LIFR:17	24.1195	-0.523405	0.511477	-1.02332	0.306156	0.545032
LIFR:18	22.4866	0.123973	0.640358	0.193599	0.84649	0.931289
LIFR:19	41.9645	0.579323	0.42355	1.36778	0.17138	0.38342
LIFR:2	22.1028	-0.646425	0.902629	-0.716157	0.473894	0.697901
LIFR:20	50.6982	-0.385325	0.349304	-1.10312	0.269974	0.505661
LIFR:3	20.181	-0.674669	0.519104	-1.29968	0.193711	0.413465
LIFR:4	35.1756	-0.390437	0.453745	-0.860478	0.389526	0.625568
LIFR:5	34.2182	-1.16425	0.434188	-2.68145	0.00733043	0.0413822
LIFR:6	33.3228	-0.0110315	0.511968	-0.0215473	0.982809	0.993266
LIFR:7	38.6597	-0.235612	0.482495	-0.48832	0.625323	0.80607
LIFR:8	38.6016	-1.29175	0.790393	-1.63431	0.102194	0.273852
LIFR:9	28.8363	-0.024873	0.419677	-0.0592669	0.95274	0.980184
LIG1:1	164.797	-0.261161	0.216276	-1.20754	0.227225	0.455408
LIG1:10	76.5745	-0.553105	0.413316	-1.33822	0.180826	0.396293
LIG1:11	102.355	0.3306	0.230065	1.43699	0.150722	0.353009
LIG1:12	124.134	0.306614	0.227917	1.34529	0.178532	0.393204
LIG1:13	90.9461	-0.0484004	0.252954	-0.191341	0.848259	0.932302
LIG1:14	60.4168	-0.211714	0.352869	-0.599978	0.548521	0.753629
LIG1:15	78.0291	-0.800164	0.335111	-2.38776	0.0169516	0.0774956
LIG1:16	111.849	-0.477656	0.218226	-2.18881	0.0286109	0.113005
LIG1:17	93.5634	-0.202295	0.260723	-0.775901	0.437807	0.66792
LIG1:18	71.874	-0.154466	0.267494	-0.577455	0.563632	0.763926
LIG1:19	76.1073	0.0142629	0.346945	0.0411098	0.967208	0.98654
LIG1:2	85.2057	-0.721592	0.257499	-2.80231	0.00507386	0.0311389
LIG1:20	103.995	0.016575	0.222368	0.0745385	0.940582	0.974962
LIG1:21	108.039	0.224133	0.23802	0.941656	0.346369	0.584953
LIG1:22	122.498	0.388411	0.206099	1.88458	0.0594861	0.18946
LIG1:23	127.07	0.696458	0.205732	3.38527	0.000711073	0.00673301
LIG1:24	142.512	0.545435	0.196203	2.77995	0.00543676	0.0328463
LIG1:25	121.775	0.507662	0.214007	2.37218	0.0176834	0.0798935
LIG1:26	83.9565	0.387609	0.292098	1.32698	0.184515	0.401186
LIG1:27	44.8996	0.793519	0.359201	2.20913	0.0271658	0.108796
LIG1:28	15.5001	-0.0914745	0.630124	-0.145169	0.884577	0.949646
LIG1:3	99.0136	-0.128968	0.313677	-0.41115	0.680962	0.841224
LIG1:4	72.6111	0.236502	0.289782	0.816139	0.41442	0.64742
LIG1:5	157.582	0.0539017	0.270539	0.199238	0.842077	0.929093
LIG1:6	77.2677	0.240653	0.247556	0.972118	0.330992	0.570154
LIG1:7	91.4749	-0.542629	0.421306	-1.28797	0.197756	0.418561
LIG1:8	72.8694	-0.988524	0.290174	-3.40666	0.000657636	0.00632178
LIG1:9	84.4522	-0.687785	0.875613	-0.78549	0.432167	0.662984
LIG3:1	15.8439	0.29251	0.615377	0.475334	0.634549	0.812103
LIG3:10	31.5207	-1.00661	0.444236	-2.26592	0.0234561	0.0979042
LIG3:11	15.2524	-0.459173	0.638305	-0.719363	0.471918	0.69629
LIG3:12	15.7809	-0.0491006	0.572218	-0.0858075	0.931619	0.970971
LIG3:13	14.0669	0.332097	0.597884	0.555453	0.578585	0.774266
LIG3:14	26.3941	-0.481203	0.558781	-0.861165	0.389147	0.625223
LIG3:15	31.1837	0.235135	0.607666	0.386948	0.698795	0.85183
LIG3:16	19.826	0.0377773	0.580296	0.0651001	0.948094	0.978361
LIG3:17	43.0249	0.184403	0.359944	0.512312	0.608433	0.794482
LIG3:18	51.8316	0.00514749	0.370996	0.0138748	0.98893	0.995656
LIG3:19	38.5625	-0.371093	0.389134	-0.953636	0.340268	0.579045
LIG3:2	142.136	0.469586	0.231798	2.02584	0.0427807	0.150814
LIG3:20	444.293	-0.00246009	0.112427	-0.0218817	0.982542	0.993185
LIG3:3	52.0787	0.326485	0.524074	0.622975	0.533301	0.742853
LIG3:4	59.1502	0.44585	0.32258	1.38214	0.166929	0.376771
LIG3:5	32.1166	-0.360501	0.424078	-0.850082	0.39528	0.630668
LIG3:6	39.9206	0.461766	0.44533	1.03691	0.299779	0.538259
LIG3:7	20.0271	-0.00157972	1.11642	-0.00141498	0.998871	0.999588
LIG3:8	33.166	0.0240372	0.508771	0.0472456	0.962318	0.984418
LIG3:9	31.1371	-0.337484	0.489757	-0.689084	0.490771	0.710932
LIG4:1	467.143	0.0468195	0.188097	0.248912	0.803429	0.909511
LIG4:2	10.8521	-0.878595	1.14795	-0.765363	0.444055	0.673359
LIMA1:1	2414.49	0.319068	0.0560333	5.69425	1.23912e-08	4.97366e-07
LIMA1:10	19.59	0.985274	0.594404	1.65758	0.0974019	0.265214
LIMA1:2	134.744	0.32425	0.238648	1.35869	0.174243	0.387507
LIMA1:3	125.742	0.404775	0.218107	1.85586	0.0634737	0.198208
LIMA1:4	73.387	-0.174827	0.400182	-0.436867	0.662208	0.82951
LIMA1:5	95.5575	-0.0147944	0.277933	-0.0532299	0.957549	0.982258
LIMA1:6	127.527	-0.104166	0.199427	-0.522323	0.601445	0.789917
LIMA1:7	108.746	0.0388254	0.32815	0.118316	0.905817	0.959384
LIMA1:8	433.75	0.0243534	0.154916	0.157204	0.875084	0.945283
LIMA1:9	20.9024	1.48147	0.532801	2.78053	0.0054271	0.0327995
LIMCH1:1	26.8221	0.0354737	0.572168	0.0619987	0.950564	0.979324
LIMCH1:10	43.899	0.838564	0.411697	2.03685	0.0416655	0.147925
LIMCH1:11	54.997	1.06026	0.349091	3.03721	0.00238782	0.0173538
LIMCH1:12	48.642	0.389015	0.366136	1.06249	0.288014	0.525481
LIMCH1:13	31.5258	0.790642	0.401507	1.96919	0.0489318	0.165528
LIMCH1:14	29.4263	0.208487	0.533236	0.390984	0.695809	0.849984
LIMCH1:15	40.0358	0.743491	0.423596	1.75519	0.0792272	0.230449
LIMCH1:16	39.0646	1.08365	0.360637	3.00481	0.00265745	0.0188807
LIMCH1:17	56.8634	0.580905	0.32322	1.79724	0.0722973	0.216603
LIMCH1:18	38.4306	0.156547	0.422327	0.370677	0.710878	0.858516
LIMCH1:19	36.1903	0.116931	0.466824	0.250482	0.802215	0.908745
LIMCH1:2	36.8459	-0.61823	0.4155	-1.48792	0.136773	0.331652
LIMCH1:20	115.923	0.0840259	0.242079	0.347101	0.728515	0.868954
LIMCH1:21	89.3273	-0.147423	0.24914	-0.591726	0.554034	0.75744
LIMCH1:22	98.1019	-0.318728	0.308309	-1.03379	0.301232	0.539785
LIMCH1:23	92.8857	0.113515	0.338914	0.334939	0.737671	0.874015
LIMCH1:24	16.5917	0.1663	0.75624	0.219904	0.825946	0.921129
LIMCH1:25	86.4054	-0.139419	0.265241	-0.525634	0.599143	0.788298
LIMCH1:26	90.0576	0.0852747	0.279662	0.304921	0.760426	0.886253
LIMCH1:27	80.3071	-0.0429205	0.3369	-0.127398	0.898625	0.956412
LIMCH1:3	31.9537	-0.56305	0.621059	-0.906597	0.36462	0.602536
LIMCH1:32	84.3472	-0.0887727	0.342718	-0.259025	0.795616	0.90522
LIMCH1:4	32.1703	0.040039	0.424641	0.0942892	0.924879	0.967819
LIMCH1:5	38.3878	0.201419	0.358089	0.562481	0.573788	0.770893
LIMCH1:6	52.0311	0.421494	0.323211	1.30408	0.192205	0.411541
LIMCH1:7	63.9599	0.23536	0.294986	0.797867	0.424947	0.65633
LIMCH1:8	45.8787	0.701561	0.358987	1.95428	0.0506683	0.169636
LIMCH1:9	57.7184	0.877849	0.387692	2.2643	0.023556	0.0981928
LIMD1:1	399.022	-0.532574	0.120631	-4.41492	1.01048e-05	0.000197024
LIMD1:2	37.8466	0.519492	0.458702	1.13253	0.257413	0.491656
LIMD1:3	29.8036	0.464928	0.435176	1.06837	0.285355	0.522589
LIMD1:4	27.7881	-0.0394459	0.436155	-0.0904402	0.927937	0.969163
LIMD1:5	37.6025	-0.00140702	0.419851	-0.00335123	0.997326	0.998986
LIMD1:6	23.2359	-0.0433691	0.826904	-0.0524475	0.958172	0.982554
LIMD1:7	21.0193	0.447539	0.584028	0.766298	0.443499	0.672869
LIMD1:8	1383.74	-0.0780005	0.0764619	-1.02012	0.307671	0.546549
LIMD2:1	144.338	0.0450468	0.333356	0.135131	0.892508	0.953541
LIMD2:2	13.4835	0.251799	0.640483	0.393139	0.694216	0.848938
LIMD2:4	15.8942	-1.31213	1.00375	-1.30722	0.191138	0.409966
LIMD2:5	9.57863	-1.65779	0.846162	-1.95919	0.0500911	0.168244
LIME1:1	136.704	0.668447	0.223349	2.99283	0.00276402	0.0194706
LIME1:2	23.8774	0.964519	0.552737	1.74499	0.0809871	0.233854
LIME1:3	8.85012	-1.28868	0.853733	-1.50946	0.13118	0.322323
LIME1:4	14.6801	-0.355802	0.718153	-0.49544	0.620289	0.802653
LIME1:5	39.4473	-0.964425	0.482473	-1.99892	0.0456168	0.157594
LIME1:6	75.5832	-0.329393	0.272669	-1.20803	0.227034	0.455147
LIMK1:1	161.93	0.739408	0.292048	2.5318	0.0113478	0.0576606
LIMK1:10	47.9194	0.465609	0.458725	1.01501	0.310102	0.54896
LIMK1:11	39.3713	-0.198919	0.462474	-0.43012	0.667108	0.832429
LIMK1:12	58.5146	-0.160874	0.322545	-0.498765	0.617945	0.800972
LIMK1:13	71.8413	0.275689	0.286119	0.963546	0.335274	0.5741
LIMK1:14	83.5821	0.390078	0.259492	1.50324	0.132777	0.325007
LIMK1:15	492.597	0.267786	0.111148	2.40926	0.0159848	0.0742047
LIMK1:16	465.57	0.287211	0.12713	2.2592	0.0238712	0.0991379
LIMK1:2	107.251	0.361904	0.224641	1.61103	0.107173	0.282571
LIMK1:3	85.1013	0.194023	0.279342	0.69457	0.487325	0.70824
LIMK1:4	75.499	-0.516528	0.301801	-1.71148	0.086992	0.245697
LIMK1:5	70.7188	-0.880198	0.312023	-2.82093	0.00478839	0.0297662
LIMK1:6	65.9754	-0.401593	0.275229	-1.45913	0.14453	0.34387
LIMK1:7	87.9398	-0.436853	0.242733	-1.79973	0.0719036	0.215774
LIMK1:8	80.75	0.671155	0.272639	2.4617	0.0138281	0.0667757
LIMK1:9	60.9453	0.358477	0.293117	1.22298	0.221336	0.44813
LIMK2:1	58.762	0.347102	0.52302	0.663649	0.506915	0.722699
LIMK2:10	32.6965	-0.212014	0.457371	-0.463549	0.642971	0.817545
LIMK2:11	17.3174	-2.88256	0.849079	-3.39493	0.000686459	0.00654024
LIMK2:12	43.1657	-0.573245	0.382893	-1.49714	0.134356	0.327701
LIMK2:13	45.5337	-0.840295	0.38659	-2.17361	0.0297344	0.116058
LIMK2:14	54.9924	-0.442786	0.30763	-1.43935	0.150053	0.352164
LIMK2:15	347.47	0.0565433	0.129606	0.436271	0.66264	0.829769
LIMK2:16	261.242	-0.010281	0.154427	-0.066575	0.94692	0.977815
LIMK2:2	47.7801	0.428481	0.325646	1.31579	0.188245	0.406101
LIMK2:3	45.0461	0.262325	0.347135	0.755688	0.449836	0.678109
LIMK2:4	42.675	0.405754	0.344881	1.1765	0.239393	0.470183
LIMK2:5	41.9175	-0.5965	0.391451	-1.52382	0.127554	0.316531
LIMK2:6	54.6256	0.109603	0.300681	0.364517	0.715472	0.861426
LIMK2:7	60.6009	-0.160227	0.30298	-0.528837	0.596919	0.786718
LIMK2:8	49.074	0.227267	0.410253	0.553969	0.5796	0.775037
LIMK2:9	37.7607	-0.154236	0.605865	-0.254572	0.799054	0.906999
LIMS1:1	101.985	0.339921	0.223408	1.52153	0.128127	0.317384
LIMS1:10	788.137	0.318516	0.0988389	3.22257	0.00127045	0.0106584
LIMS1:11	776.542	0.422722	0.106884	3.95495	7.65516e-05	0.001109
LIMS1:2	96.4915	0.201847	0.224835	0.897754	0.369317	0.606661
LIMS1:3	17.5479	-0.120252	0.561062	-0.21433	0.83029	0.923192
LIMS1:4	17.329	0.940081	0.577909	1.62669	0.103802	0.27674
LIMS1:5	59.4118	0.758953	0.365458	2.07672	0.0378278	0.138129
LIMS1:6	107.039	0.12879	0.295221	0.43625	0.662655	0.829769
LIMS1:7	61.3043	0.187742	0.29763	0.630789	0.528179	0.738903
LIMS1:8	35.5539	0.376358	0.478996	0.785723	0.43203	0.662859
LIMS1:9	46.2038	0.26209	0.385619	0.67966	0.49672	0.715592
LIMS2:1	44.1532	0.760405	0.544134	1.39746	0.162276	0.370235
LIN28B:4	26.4832	0.345443	0.438898	0.787068	0.431242	0.662104
LIN37:1	30.7236	-0.957538	0.506359	-1.89103	0.058621	0.187552
LIN37:2	26.1245	0.286281	0.515975	0.554836	0.579007	0.774578
LIN37:3	14.325	-0.113089	0.607581	-0.18613	0.852343	0.934338
LIN37:4	13.363	0.384324	0.692985	0.554592	0.579174	0.774707
LIN37:5	17.0748	-0.0571323	0.562117	-0.101638	0.919044	0.965451
LIN37:6	47.6232	0.375172	0.351694	1.06676	0.286082	0.523266
LIN37:7	26.6232	-0.536067	0.729853	-0.734487	0.462652	0.688493
LIN37:8	18.1868	-0.117268	0.62131	-0.188742	0.850295	0.933334
LIN52:3	7.97974	-5.92583	1.61083	-3.67874	0.000234391	0.00277086
LIN52:4	9.05256	-4.62646	1.58962	-2.91042	0.00360938	0.0239177
LIN52:5	18.0617	-0.082792	1.11904	-0.073985	0.941022	0.975091
LIN52:6	486.636	0.300481	0.170548	1.76186	0.0780937	0.22827
LIN54:1	482.764	-0.0208035	0.13012	-0.15988	0.872976	0.944404
LIN54:10	104.71	0.403639	0.233808	1.72637	0.0842815	0.240345
LIN54:11	31.9419	-0.16121	0.436457	-0.369361	0.711859	0.859094
LIN54:12	76.1923	0.0721917	0.260616	0.277004	0.781777	0.897576
LIN54:13	18.9921	0.548967	0.944561	0.581187	0.561114	0.76202
LIN54:2	81.3114	0.749	0.314274	2.38327	0.0171596	0.0782076
LIN54:3	58.6021	1.09538	0.328753	3.33192	0.000862476	0.0078231
LIN54:4	21.9847	-0.336867	0.511462	-0.658636	0.510129	0.724999
LIN54:5	13.0663	-2.72534	0.939164	-2.90188	0.00370928	0.0244339
LIN54:6	15.8104	-2.50931	0.862224	-2.91027	0.00361113	0.0239271
LIN54:7	31.6321	-2.00242	0.494867	-4.04639	5.20142e-05	0.000802908
LIN54:8	26.0148	0.326752	0.575198	0.568069	0.569988	0.768371
LIN54:9	61.4842	0.28366	0.316552	0.896092	0.370203	0.607541
LIN7B:4	21.007	0.574934	0.538859	1.06695	0.285996	0.523179
LIN7B:5	17.2623	0.486878	0.561078	0.867754	0.385529	0.62182
LIN7C:1	1551.92	0.616194	0.0706581	8.72078	2.76293e-18	4.31326e-16
LIN7C:2	100.565	0.0733516	0.258553	0.2837	0.77664	0.894923
LIN7C:3	46.3083	0.0726652	0.350207	0.207492	0.835625	0.92582
LIN7C:4	48.2979	0.712535	0.358905	1.9853	0.0471106	0.161177
LIN7C:5	17.4831	0.463319	0.750757	0.617136	0.537145	0.745333
LIN9:1	221.631	0.314415	0.157576	1.99533	0.046007	0.1585
LIN9:10	46.2389	1.07146	0.41902	2.55706	0.010556	0.0546577
LIN9:11	34.8252	0.49783	0.375548	1.32561	0.184969	0.401777
LIN9:12	25.4369	0.242733	0.530428	0.457618	0.647227	0.820429
LIN9:13	18.0685	-0.112196	0.559519	-0.200522	0.841073	0.928618
LIN9:14	11.3148	0.497656	0.73719	0.675073	0.49963	0.717528
LIN9:15	9.5133	-0.293688	0.813681	-0.360938	0.718146	0.86305
LIN9:2	45.0806	0.7154	0.356163	2.00863	0.0445762	0.155136
LIN9:3	40.4237	-0.108328	0.370107	-0.292693	0.769757	0.891287
LIN9:4	20.707	-3.17396	0.749867	-4.2327	2.30902e-05	0.000402205
LIN9:5	31.1434	-0.996665	0.669308	-1.4891	0.136462	0.331203
LIN9:6	24.8835	-0.937886	0.53553	-1.75132	0.0798901	0.231775
LIN9:7	31.4237	0.096693	0.418397	0.231104	0.817234	0.91685
LIN9:8	44.111	0.927147	0.540365	1.71578	0.0862025	0.244158
LIN9:9	48.7719	0.616478	0.46963	1.31269	0.189287	0.407396
LINC-PINT:1	53.0905	-0.340762	0.389111	-0.875746	0.381168	0.618032
LINC-PINT:2	13.2475	0.586359	0.776667	0.754969	0.450268	0.678468
LINC-PINT:3	17.0289	0.835085	0.585023	1.42744	0.153453	0.357161
LINC-PINT:4	26.5538	0.387019	0.452485	0.855318	0.392375	0.628142
LINC-PINT:5	26.6452	1.17499	0.526982	2.22966	0.0257699	0.104848
LINC00115:1	51.1458	1.04432	0.396862	2.63145	0.00850225	0.0463265
LINC00174:1	44.1072	-0.310477	0.491569	-0.631603	0.527646	0.738494
LINC00205:2	17.7002	1.08036	1.99697	0.541002	0.588506	0.781178
LINC00205:3	467.962	0.0654483	0.18117	0.361254	0.71791	0.862931
LINC00265:1	7.3238	-5.80064	1.62138	-3.57758	0.000346784	0.0037894
LINC00265:12	51.1936	-1.54407	0.366949	-4.20785	2.57812e-05	0.000441994
LINC00294:1	253.356	0.160169	0.164128	0.975882	0.329123	0.568267
LINC00339:1	13.0815	-0.354716	0.89021	-0.398463	0.690289	0.846587
LINC00339:2	76.3253	-0.716859	0.44771	-1.60117	0.10934	0.286302
LINC00339:3	74.164	-0.457039	0.915622	-0.499158	0.617668	0.800791
LINC00342:3	32.3292	-1.24316	0.573001	-2.16956	0.0300402	0.116917
LINC00346:1	17.2097	-0.102155	1.11278	-0.0918011	0.926856	0.9687
LINC00400:1	9.57331	-0.328965	0.773216	-0.425451	0.670508	0.834422
LINC00467:1	17.0262	0.524942	0.57687	0.909983	0.362831	0.600772
LINC00467:2	30.6346	0.476196	0.432919	1.09997	0.271347	0.507012
LINC00467:3	49.7661	0.946976	0.400413	2.365	0.0180302	0.0810266
LINC00467:4	28.9544	0.207935	0.426572	0.487456	0.625936	0.806432
LINC00467:5	33.5921	0.798878	0.454081	1.75933	0.0785214	0.229025
LINC00467:6	38.6178	-0.0859228	0.583927	-0.147146	0.883016	0.948811
LINC00471:1	10.7324	0.101037	1.18211	0.0854714	0.931887	0.971038
LINC00472:1	340.958	-0.270721	0.137501	-1.96887	0.0489679	0.165626
LINC00472:2	21.1597	1.43209	0.531384	2.69501	0.00703858	0.0401021
LINC00472:3	36.8922	-0.329332	0.528949	-0.622614	0.533538	0.742983
LINC00472:4	35.2201	-0.437378	0.500945	-0.873107	0.382605	0.619368
LINC00476:1	84.6347	0.284452	0.883681	0.321894	0.747533	0.879397
LINC00476:3	51.1723	-1.00673	1.30085	-0.773902	0.438989	0.668908
LINC00526:1	15.4702	-0.163181	1.12425	-0.145147	0.884595	0.949648
LINC00537:2	129.782	0.408669	0.319521	1.27901	0.200895	0.422546
LINC00562:1	7.85675	-0.813906	1.14308	-0.712029	0.476447	0.699782
LINC00565:1	69.7527	-0.130611	0.27748	-0.470704	0.637852	0.814251
LINC00623:2	46.2936	0.251889	0.323871	0.777744	0.43672	0.66699
LINC00623:3	25.283	-0.249052	0.550592	-0.452335	0.651028	0.822787
LINC00630:10	32.6175	0.606491	0.385845	1.57185	0.115985	0.297435
LINC00630:11	26.4241	0.399911	0.449056	0.89056	0.373165	0.610697
LINC00630:12	35.8201	0.199492	0.441252	0.452104	0.651194	0.822891
LINC00630:2	7.96907	-1.92388	0.928929	-2.07108	0.0383517	0.139518
LINC00630:3	10.3984	-1.57124	0.800875	-1.9619	0.0497743	0.167494
LINC00630:7	6.65435	-2.46303	1.1623	-2.1191	0.0340818	0.128126
LINC00632:3	10.8597	0.11676	0.857305	0.136194	0.891668	0.953102
LINC00632:4	16.0482	0.012731	0.622954	0.0204365	0.983695	0.993582
LINC00638:1	5.58428	-5.40915	1.66455	-3.24963	0.00115557	0.00988485
LINC00641:1	570.011	0.275743	0.505912	0.545042	0.585725	0.779237
LINC00641:2	57.3129	1.47114	0.3497	4.20687	2.58934e-05	0.000443684
LINC00649:3	36.9123	0.193907	0.44101	0.439687	0.660164	0.828211
LINC00653:1	32.3808	0.973113	2.09053	0.465487	0.641583	0.816672
LINC00654:1	5.65074	-5.42325	1.6976	-3.19465	0.00139998	0.0114903
LINC00662:1	7.79655	-4.39983	1.62472	-2.70805	0.00676788	0.0389118
LINC00662:2	28.115	-0.374929	0.489633	-0.765735	0.443834	0.673132
LINC00662:3	16.7449	-0.9746	1.01616	-0.959097	0.33751	0.576291
LINC00663:1	19.444	1.90531	2.01794	0.944186	0.345075	0.583701
LINC00665:6	10.5871	0.452977	1.22461	0.369894	0.711461	0.858911
LINC00667:1	172.65	-1.01404	0.190811	-5.31437	1.07027e-07	3.53984e-06
LINC00667:2	24.2169	1.55557	0.599065	2.59666	0.00941346	0.0500823
LINC00667:3	99.991	0.926748	0.326681	2.83686	0.00455599	0.0286137
LINC00672:2	14.343	0.857151	0.643045	1.33296	0.182546	0.398525
LINC00673:1	608.46	-0.263069	0.111788	-2.35329	0.0186082	0.0828879
LINC00673:2	64.5649	0.36002	0.285953	1.25902	0.208023	0.432045
LINC00673:3	119.64	0.324441	0.250665	1.29432	0.195555	0.415909
LINC00673:4	112.743	0.528247	0.222645	2.37259	0.0176637	0.0798346
LINC00673:5	116.929	0.592247	0.230621	2.56805	0.0102272	0.0533607
LINC00674:1	71.2132	-0.629749	0.28669	-2.19662	0.0280475	0.111367
LINC00674:2	51.059	0.870756	0.323615	2.69072	0.00712981	0.0405052
LINC00674:4	57.7329	0.462383	0.332195	1.3919	0.163951	0.372543
LINC00674:5	39.1881	0.503988	0.396684	1.2705	0.203905	0.426731
LINC00674:6	1690.08	0.214062	0.0744547	2.87507	0.00403943	0.0261024
LINC00680-GUSBP4:5	18.2208	0.767827	0.75996	1.01035	0.312327	0.551221
LINC00680:1	78.511	-0.917495	0.279195	-3.28622	0.00101543	0.00890595
LINC00680:2	15.2372	0.735335	1.06183	0.692517	0.488613	0.709305
LINC00680:3	33.3533	1.11589	0.44671	2.49802	0.0124891	0.0618593
LINC00707:1	10.9042	-2.13271	1.0076	-2.11663	0.0342912	0.128689
LINC00707:2	6.35739	-5.60026	1.67176	-3.34992	0.000808356	0.00743685
LINC00707:5	163.987	0.160997	0.253323	0.635542	0.525075	0.736641
LINC00839:1	8.22022	-1.98	0.977012	-2.02658	0.042705	0.150665
LINC00839:2	8.72972	-1.24056	1.07212	-1.15711	0.247229	0.47997
LINC00839:4	31.1762	0.450064	0.760024	0.592171	0.553736	0.757224
LINC00839:5	41.4323	0.348662	2.06186	0.169101	0.865717	0.94106
LINC00847:2	5.45654	-5.37361	1.69638	-3.16769	0.00153654	0.0123432
LINC00847:3	79.4468	-0.650283	0.424107	-1.5333	0.125202	0.312898
LINC00852:1	41.0082	1.52704	2.15408	0.708905	0.478383	0.701345
LINC00857:1	28.1592	-1.37633	0.672363	-2.047	0.0406578	0.145442
LINC00857:2	77.7954	0.0272459	0.279628	0.0974361	0.92238	0.96689
LINC00863:1	43.3814	0.354388	0.381545	0.928821	0.352982	0.591335
LINC00863:4	6.21304	-5.56617	1.65913	-3.35488	0.000793986	0.00733787
LINC00863:5	13.5077	-1.45424	1.01551	-1.43203	0.152135	0.35513
LINC00865:4	7.54063	-5.84155	1.65758	-3.52415	0.000424843	0.00446769
LINC00869:2	20.7782	0.225118	0.671927	0.335034	0.7376	0.873996
LINC00886:1	56.5583	1.46259	0.608047	2.40539	0.016155	0.0747638
LINC00888:1	10.8853	-2.45148	1.00831	-2.43127	0.0150461	0.0709428
LINC00888:2	14.6404	-1.77772	0.686318	-2.59023	0.00959112	0.050769
LINC00888:3	10.9224	0.31952	1.0126	0.315542	0.75235	0.881912
LINC00888:4	36.6536	-2.16865	0.617943	-3.50947	0.000449002	0.00467297
LINC00893:5	21.1577	1.13442	0.569331	1.99255	0.0463105	0.159254
LINC00894:6	12.3259	-1.32192	1.01153	-1.30684	0.191266	0.410168
LINC00899:1	9.27275	-1.86085	1.01618	-1.83123	0.0670663	0.205927
LINC00909:1	100.795	0.341856	0.423322	0.807555	0.419347	0.651445
LINC00909:2	91.104	0.365563	0.278756	1.31141	0.18972	0.407947
LINC00910:1	6.03005	-5.51632	1.70839	-3.22895	0.00124245	0.0104741
LINC00920:2	9.64929	-1.95033	1.01807	-1.91571	0.0554021	0.18018
LINC00938:1	115.179	-0.791771	0.33688	-2.35031	0.018758	0.0833633
LINC00941:1	15.9581	-0.139756	1.11578	-0.125255	0.900322	0.957037
LINC00941:2	5.36443	-5.35349	1.69293	-3.16226	0.00156552	0.0125173
LINC00941:5	51.3086	0.0849642	0.392625	0.2164	0.828676	0.922382
LINC00958:1	281.718	-0.0125568	0.20091	-0.0624995	0.950165	0.979179
LINC00958:2	23.9715	-0.163877	1.86878	-0.0876918	0.930122	0.970236
LINC00960:1	50.2565	-0.725333	0.540307	-1.34245	0.179452	0.394413
LINC00960:2	7.77195	-1.87057	1.0567	-1.77019	0.0766947	0.225456
LINC00960:3	7.1677	-1.72963	1.09969	-1.57283	0.115758	0.297061
LINC00960:4	8.78935	-3.5386	1.23363	-2.86845	0.00412493	0.0265198
LINC00960:5	33.8175	-0.171313	0.445143	-0.384849	0.700349	0.852758
LINC00960:6	27.5412	-0.0223056	0.466381	-0.0478269	0.961854	0.984278
LINC00963:1	73.4831	-1.05527	0.279167	-3.78007	0.000156784	0.00200433
LINC00963:2	28.0397	1.31814	0.655885	2.00972	0.0444612	0.154857
LINC00963:3	18.6854	1.0162	0.611169	1.66271	0.0963708	0.263321
LINC00963:4	77.0181	-0.733275	0.495685	-1.47932	0.139056	0.335202
LINC00997:1	158.149	0.851689	0.288841	2.94864	0.00319175	0.0217402
LINC01000:1	20.103	-0.139016	0.598871	-0.23213	0.816437	0.916557
LINC01000:2	8.40438	-5.9982	1.63652	-3.66522	0.000247125	0.00289033
LINC01000:3	15.3025	-0.884936	0.636232	-1.3909	0.164255	0.373003
LINC01000:4	16.2099	0.0554687	0.647941	0.0856076	0.931778	0.970976
LINC01000:5	1061.71	0.348847	0.0836255	4.17154	3.02543e-05	0.000506962
LINC01001:3	21.2134	-0.160719	0.806585	-0.199259	0.84206	0.929084
LINC01001:4	23.0373	-0.163773	0.538318	-0.30423	0.760952	0.886618
LINC01001:5	9.32203	-1.39292	1.05721	-1.31755	0.187655	0.40534
LINC01003:1	69.4049	-0.391563	0.339693	-1.1527	0.249034	0.482035
LINC01004:1	154.44	0.15799	0.863083	0.183053	0.854757	0.935453
LINC01006:4	70.1643	1.40187	0.266567	5.25897	1.44865e-07	4.65891e-06
LINC01011:3	9.99051	0.152066	0.926482	0.164133	0.869627	0.942934
LINC01012:1	12.5644	0.678094	0.959506	0.706711	0.479746	0.702424
LINC01061:1	42.6353	0.0133625	0.344609	0.0387759	0.969069	0.987468
LINC01089:1	39.2823	-0.0136296	0.517012	-0.0263622	0.978968	0.991803
LINC01089:4	6.161	-2.35184	1.21437	-1.93668	0.0527846	0.174412
LINC01089:5	6.54484	-2.44893	1.22012	-2.00712	0.0447371	0.155526
LINC01106:1	14.3611	0.581884	0.64988	0.895372	0.370588	0.607859
LINC01119:3	10.0878	-3.75321	1.20867	-3.10524	0.00190127	0.0145646
LINC01123:2	82.8492	0.613584	0.512955	1.19618	0.231628	0.460957
LINC01123:3	20.7329	-0.514314	0.966815	-0.531968	0.594748	0.785203
LINC01128:3	125.439	-0.324176	0.213978	-1.515	0.129773	0.320012
LINC01128:4	51.5437	0.236108	0.371832	0.634987	0.525437	0.736925
LINC01128:5	46.2032	-0.0473412	0.336039	-0.14088	0.887965	0.951152
LINC01128:6	39.0299	0.0886192	0.380161	0.23311	0.815676	0.916144
LINC01137:1	29.2649	-2.07241	1.58332	-1.30891	0.190566	0.409187
LINC01137:3	12.8273	0.496116	0.70332	0.705391	0.480567	0.703146
LINC01138:1	33.0355	0.0476378	0.58987	0.0807598	0.935633	0.972732
LINC01138:2	12.5763	0.519076	0.814128	0.637585	0.523744	0.735586
LINC01138:5	9.08408	-0.0449963	0.778354	-0.0578096	0.9539	0.980746
LINC01144:1	10.515	0.206981	1.19509	0.173192	0.8625	0.939337
LINC01145:1	10.7291	-1.86197	0.818803	-2.27402	0.022965	0.0965113
LINC01184:1	410.609	0.312044	0.135744	2.29877	0.0215181	0.0920764
LINC01184:2	44.9625	-0.427402	0.537404	-0.795308	0.426434	0.657649
LINC01184:3	43.2848	-0.204819	0.49195	-0.416341	0.677161	0.838639
LINC01184:4	33.2471	-0.173841	0.424959	-0.409076	0.682484	0.842236
LINC01184:5	22.3958	-0.31603	0.613988	-0.514716	0.606752	0.79332
LINC01184:6	21.0285	-0.241717	0.627866	-0.384982	0.700251	0.852728
LINC01186:1	16.811	0.231845	0.545364	0.42512	0.670749	0.834531
LINC01224:1	110.584	0.544382	0.949028	0.573621	0.566224	0.765759
LINC01224:2	18.9171	-0.292402	0.537737	-0.543764	0.586604	0.779801
LINC01232:5	5.53746	-5.39946	1.67339	-3.22665	0.00125247	0.0105408
LINC01270:5	31.5687	0.0915815	0.412379	0.222081	0.824251	0.920445
LINC01278:1	142.137	-0.44692	0.203901	-2.19185	0.0283906	0.112373
LINC01278:2	14.1137	-0.401664	0.743393	-0.540312	0.588982	0.78136
LINC01278:3	13.3262	-0.160447	0.673652	-0.238175	0.811746	0.91405
LINC01278:4	10.3657	0.0678744	0.783896	0.086586	0.931001	0.970686
LINC01279:1	328.566	0.310361	0.132994	2.33365	0.0196142	0.0861698
LINC01311:1	40.0698	-1.09917	0.402694	-2.72954	0.00634233	0.0369889
LINC01376:1	8.50946	-6.01805	1.63013	-3.69177	0.000222701	0.00265835
LINC01410:2	25.046	0.017401	0.801496	0.0217106	0.982679	0.993224
LINC01410:3	22.8837	1.89912	0.637138	2.9807	0.00287587	0.0200581
LINC01424:2	6.28252	-5.57913	1.68108	-3.31877	0.000904156	0.00812311
LINC01465:1	17.3931	0.977388	1.20371	0.811978	0.416804	0.649379
LINC01503:2	46.4909	0.172533	0.376542	0.458205	0.646805	0.820166
LINC01503:3	53.8751	0.376029	0.327702	1.14747	0.251186	0.484643
LINC01503:4	22.1524	1.07526	0.684744	1.57031	0.116344	0.297946
LINC01521:1	125.199	-0.353735	0.324845	-1.08894	0.276182	0.512436
LINC01547:1	27.4128	-0.54089	0.549068	-0.985105	0.324573	0.563779
LINC01547:2	5.64621	-5.42244	1.71266	-3.1661	0.00154499	0.0123928
LINC01547:3	7.06228	-5.74516	1.65821	-3.46468	0.00053087	0.00533602
LINC01547:4	10.0601	-0.770588	1.11451	-0.691417	0.489304	0.709747
LINC01560:1	57.8177	-0.415644	0.345496	-1.20304	0.228962	0.457642
LINC01572:1	29.9726	0.256529	0.528843	0.485076	0.627623	0.807566
LINC01572:2	9.29661	-0.964349	0.844394	-1.14206	0.253429	0.487253
LINC01578:1	652.807	1.94897	0.105332	18.5031	1.94905e-76	5.99179e-73
LINC01578:2	118.65	0.999186	0.210914	4.7374	2.16476e-06	5.18048e-05
LINC01578:3	99.5233	0.66329	0.23414	2.83288	0.00461311	0.0288832
LINC01578:4	101.119	0.268212	0.247059	1.08562	0.277647	0.513905
LINC01578:5	246.376	0.315449	0.168875	1.86794	0.0617699	0.194471
LINC01578:6	227.324	0.468594	0.184444	2.54057	0.0110671	0.0566217
LINC01588:1	9.55326	-1.01716	0.922899	-1.10213	0.270403	0.506084
LINC01679:1	44.6359	-0.599125	0.533294	-1.12344	0.261249	0.495895
LINC01679:2	34.4402	-1.31011	1.80203	-0.727015	0.467217	0.692408
LINC01806:2	27.2195	0.17761	0.488114	0.36387	0.715955	0.86168
LINC01806:3	26.1634	0.333109	0.526896	0.632209	0.52725	0.738233
LINC01843:2	22.8532	-1.01998	0.995322	-1.02477	0.305469	0.544303
LINC01881:5	14.2081	-0.213425	0.972691	-0.219417	0.826325	0.92126
LINC01881:6	11.4322	0.433718	1.06819	0.40603	0.68472	0.843502
LINC01881:7	10.1405	0.107571	1.17529	0.0915269	0.927074	0.968807
LINC01963:1	553.614	0.198079	0.11375	1.74135	0.0816215	0.235069
LINC01970:1	20.699	0.0429113	1.86043	0.0230653	0.981598	0.992794
LINC02035:1	111.027	-0.686664	0.356182	-1.92785	0.0538744	0.176757
LINC02057:1	20.4939	-0.268128	1.10408	-0.242851	0.808121	0.912075
LINC02057:2	12.9405	-0.539296	0.770333	-0.700082	0.483876	0.705679
LINC02246:1	60.0845	-0.236422	0.354307	-0.66728	0.504593	0.720997
LINC02289:1	7.7692	-3.34863	1.25246	-2.67364	0.00750323	0.0421177
LINC02323:3	30.5372	-0.507644	0.436819	-1.16214	0.24518	0.477488
LINC02454:2	13.2256	1.03359	0.621625	1.66272	0.0963693	0.263321
LINC02454:3	10.6756	-1.01839	1.06044	-0.960348	0.33688	0.575601
LINC02535:1	27.0118	1.00588	0.452737	2.22178	0.0262982	0.106394
LINC02604:1	68.6207	0.940322	0.545283	1.72447	0.0846237	0.241
LINC02606:1	9.08145	-6.11052	1.59577	-3.8292	0.000128561	0.00170618
LINC02657:1	11.4527	-6.44692	1.57039	-4.10529	4.03802e-05	0.000648018
LINC02693:1	525.462	0.0091165	0.150649	0.0605149	0.951746	0.979759
LINC02693:2	82.4953	-0.514247	0.485482	-1.05925	0.289486	0.527156
LINC02762:2	13.389	0.86407	0.696744	1.24015	0.214918	0.44037
LINC02861:1	24.1648	-0.869775	0.58166	-1.49533	0.134828	0.328497
LINP1:1	28.2543	-0.435627	0.579336	-0.751942	0.452086	0.679981
LINP1:2	99.4119	-0.606105	0.246316	-2.46068	0.0138674	0.0669061
LINS1:1	126.355	0.411529	0.227695	1.80737	0.0707047	0.213428
LINS1:2	112.363	-0.216442	0.213048	-1.01593	0.309662	0.548496
LINS1:3	96.9566	-0.0102039	0.263457	-0.0387309	0.969105	0.987488
LINS1:4	24.3704	0.767841	0.699098	1.09833	0.27206	0.507742
LINS1:5	18.9002	0.617678	0.626686	0.985625	0.324317	0.563548
LINS1:6	48.0678	0.589374	0.33525	1.75801	0.0787455	0.22946
LINS1:7	40.7399	0.536754	0.376232	1.42666	0.153679	0.3575
LIPA:1	1737.36	0.000431324	0.122336	0.00352574	0.997187	0.998967
LIPA:10	36.194	-0.706058	0.409272	-1.72516	0.084499	0.24078
LIPA:2	127.332	-0.193293	0.377079	-0.512606	0.608227	0.794352
LIPA:3	100.25	0.175371	0.257867	0.680084	0.496451	0.715343
LIPA:4	168.393	-0.5999	0.194911	-3.07782	0.00208522	0.0156214
LIPA:5	209.62	-0.452342	0.351637	-1.28639	0.198307	0.419268
LIPA:6	196.159	-0.439777	0.221807	-1.98271	0.0474003	0.161874
LIPA:7	289.58	0.00787637	0.147707	0.0533243	0.957473	0.98225
LIPA:8	199.484	-0.0117055	0.203402	-0.0575488	0.954108	0.980835
LIPA:9	119.334	-0.0775297	0.230867	-0.33582	0.737007	0.873762
LIPE:1	36.3569	1.1351	0.707084	1.60533	0.108422	0.284725
LIPE:2	29.3571	-2.25965	0.619116	-3.6498	0.000262443	0.00303691
LIPE:3	16.6755	-0.0278529	1.11833	-0.0249057	0.98013	0.992246
LIPE:4	15.3872	1.18068	0.67243	1.75583	0.0791166	0.230244
LIPE:5	26.2059	0.0926049	0.586701	0.15784	0.874583	0.945087
LIPE:6	13.865	-0.0464454	0.853744	-0.054402	0.956615	0.981863
LIPE:7	14.6178	0.114091	1.19243	0.0956798	0.923775	0.967431
LIPE:8	9.24859	-0.0686535	0.858588	-0.079961	0.936268	0.973033
LIPE:9	37.6859	-1.40537	0.537286	-2.61569	0.00890476	0.0480156
LIPG:1	18.9822	0.717728	0.742235	0.966983	0.333553	0.572639
LIPG:10	59.2459	-0.0427785	0.315461	-0.135606	0.892133	0.953309
LIPG:2	15.2818	0.762208	0.603832	1.26228	0.206847	0.430558
LIPG:3	12.0892	0.571228	1.20637	0.473509	0.63585	0.812935
LIPG:5	21.4927	-0.428865	0.590167	-0.726684	0.467419	0.692614
LIPG:6	11.537	0.434648	0.665727	0.652892	0.513826	0.727888
LIPG:7	11.0652	0.667255	0.706613	0.9443	0.345016	0.583671
LIPG:8	13.8977	1.04321	0.801188	1.30208	0.19289	0.412396
LIPG:9	63.6915	-0.0745165	0.317781	-0.23449	0.814605	0.915609
LIPT1:2	40.1892	0.819556	0.431178	1.90074	0.0573364	0.184708
LIPT1:3	33.5586	0.309864	0.459816	0.673886	0.500383	0.718112
LIPT1:4	25.7481	0.365128	0.480355	0.760121	0.447182	0.67589
LIPT2:1	58.5261	1.1824	0.297273	3.9775	6.96431e-05	0.00102376
LIPT2:2	13.8673	-0.685366	0.678838	-1.00962	0.312679	0.5516
LITAF:1	1715.55	0.241896	0.100607	2.40435	0.0162011	0.0749357
LITAF:2	111.557	-0.0963623	0.213465	-0.451419	0.651688	0.823236
LITAF:3	183.21	-0.203948	0.178067	-1.14535	0.252065	0.485654
LITAF:4	146.201	0.0323027	0.205134	0.157471	0.874874	0.94515
LITAF:5	16.2961	-0.68745	0.594329	-1.15668	0.247402	0.480101
LIX1L:1	1724.57	0.452318	0.105746	4.27738	1.89103e-05	0.000337637
LIX1L:2	69.087	-0.568696	0.306788	-1.85371	0.0637811	0.198839
LIX1L:3	95.9218	0.598274	0.311567	1.92021	0.0548316	0.178928
LIX1L:4	128.73	0.398126	0.201179	1.97897	0.0478196	0.162887
LIX1L:5	146.599	0.526606	0.22288	2.36273	0.018141	0.0813781
LIX1L:6	351.589	0.916954	0.170364	5.38231	7.35358e-08	2.51828e-06
LLGL1:1	36.5708	-1.05112	1.36906	-0.767767	0.442626	0.672035
LLGL1:10	96.4404	-0.559791	0.248135	-2.25599	0.024071	0.099712
LLGL1:11	38.9816	-0.916975	0.591262	-1.55088	0.120931	0.305755
LLGL1:12	53.2047	-0.500427	0.477652	-1.04768	0.294785	0.532835
LLGL1:13	50.338	-0.179741	0.649797	-0.276611	0.782079	0.897766
LLGL1:14	93.938	-2.10545	0.289537	-7.27178	3.54789e-13	3.01041e-11
LLGL1:15	69.7068	-0.583873	0.287014	-2.0343	0.0419212	0.148561
LLGL1:16	73.4066	-0.992072	0.438614	-2.26183	0.0237079	0.0986612
LLGL1:17	46.8604	-0.157701	0.451676	-0.349145	0.72698	0.868031
LLGL1:2	41.3801	-1.83902	1.74635	-1.05307	0.29231	0.530256
LLGL1:3	35.6984	-0.805974	0.826953	-0.974631	0.329744	0.568877
LLGL1:4	52.4613	-0.421274	0.373681	-1.12736	0.259589	0.494077
LLGL1:5	56.9377	-1.09371	0.324487	-3.37058	0.0007501	0.00702104
LLGL1:6	64.2783	-0.494722	0.344312	-1.43684	0.150763	0.353064
LLGL1:7	42.7591	-1.56498	0.384636	-4.06872	4.72716e-05	0.000740667
LLGL1:8	22.7203	-7.43541	1.50695	-4.93409	8.05251e-07	2.16192e-05
LLGL1:9	49.3936	-1.82119	0.407658	-4.46745	7.91565e-06	0.000159273
LLGL2:10	23.3394	-0.955499	0.592549	-1.61252	0.106848	0.282026
LLGL2:11	20.3412	0.443729	0.860833	0.515465	0.606228	0.79293
LLGL2:15	18.8483	0.1745	0.563587	0.309623	0.756847	0.884273
LLGL2:16	8.22878	-0.493251	1.15928	-0.42548	0.670487	0.834422
LLGL2:17	7.35589	-1.48072	1.08333	-1.36683	0.171679	0.383809
LLGL2:18	7.1753	-1.43674	1.11276	-1.29115	0.196652	0.417262
LLGL2:19	9.93518	-1.71128	1.02677	-1.66667	0.0955809	0.261885
LLGL2:2	12.0099	0.190645	1.00229	0.190209	0.849145	0.932753
LLGL2:20	13.5328	-3.13211	0.956712	-3.27382	0.00106103	0.00922353
LLGL2:21	8.84309	-0.662701	0.821574	-0.806624	0.419883	0.651885
LLGL2:25	17.814	0.325934	0.587076	0.555182	0.57877	0.77437
LLGL2:26	16.1093	0.601885	0.562892	1.06927	0.284947	0.522041
LLGL2:3	11.891	-0.260474	0.865755	-0.300863	0.763519	0.888057
LLGL2:4	10.3005	-1.78064	0.857694	-2.07608	0.0378864	0.138292
LLGL2:5	11.7101	-1.21293	0.752126	-1.61268	0.106815	0.281989
LLGL2:6	16.4934	-1.54118	0.805152	-1.91415	0.0556015	0.180653
LLGL2:7	18.4795	-0.244093	0.535002	-0.456247	0.648212	0.821053
LLGL2:8	16.8498	0.0651203	0.596198	0.109226	0.913023	0.962828
LLGL2:9	12.1371	-0.282474	0.68098	-0.414805	0.678285	0.839394
LLPH-DT:2	18.1892	0.489958	0.526123	0.931261	0.351718	0.590089
LLPH:1	966.835	0.584732	0.0787103	7.42891	1.09496e-13	9.86321e-12
LLPH:2	278.85	0.802774	0.176768	4.5414	5.58831e-06	0.000117607
LLPH:3	68.3978	0.829261	0.275526	3.00974	0.00261471	0.0186327
LMAN1:1	3102.55	0.0174563	0.0676728	0.257951	0.796445	0.905617
LMAN1:10	111.081	0.149028	0.253864	0.58704	0.557177	0.759428
LMAN1:11	173.508	0.92411	0.170341	5.42505	5.79398e-08	2.03156e-06
LMAN1:12	262.46	0.484271	0.202552	2.39085	0.0168094	0.0770237
LMAN1:13	263.314	-0.501646	0.15837	-3.16755	0.00153729	0.0123475
LMAN1:2	138.108	-0.573021	0.282115	-2.03116	0.0422384	0.149375
LMAN1:3	197.035	0.170886	0.221958	0.769904	0.441357	0.670956
LMAN1:4	133.586	0.638301	0.193039	3.30659	0.000944388	0.0084077
LMAN1:5	323.544	0.803965	0.232962	3.45105	0.000558412	0.00555281
LMAN1:6	202.319	0.551117	0.219944	2.50572	0.0122204	0.0609109
LMAN1:7	104.047	0.258977	0.398089	0.650551	0.515336	0.729151
LMAN1:8	157.639	0.209457	0.257912	0.812125	0.41672	0.649299
LMAN1:9	150.56	0.142622	0.323573	0.440771	0.659379	0.827751
LMAN2:1	1824.25	0.309579	0.0807291	3.83479	0.000125672	0.00167545
LMAN2:2	487.819	-0.423209	0.114586	-3.69336	0.00022131	0.00264386
LMAN2:3	558.254	-0.0757284	0.135832	-0.557514	0.577177	0.773165
LMAN2:4	627.159	-0.114181	0.109536	-1.04241	0.297224	0.535474
LMAN2:5	376.827	-0.170758	0.122641	-1.39234	0.163818	0.372387
LMAN2:6	408.365	-0.653066	0.131746	-4.957	7.15918e-07	1.95272e-05
LMAN2:7	519.243	-0.705717	0.142295	-4.95952	7.06673e-07	1.93214e-05
LMAN2:8	777.062	-0.135762	0.200851	-0.675932	0.499084	0.717158
LMAN2L:1	476.354	-0.307366	0.165958	-1.85208	0.0640149	0.199369
LMAN2L:10	26.1412	0.902582	0.540495	1.66992	0.0949358	0.260758
LMAN2L:2	49.0545	0.299884	0.372162	0.805788	0.420365	0.652333
LMAN2L:3	38.756	-1.13628	0.429975	-2.64267	0.00822551	0.0451633
LMAN2L:4	38.6332	-0.675741	0.468835	-1.44132	0.149494	0.351357
LMAN2L:5	29.4527	-0.0379149	0.565297	-0.0670708	0.946525	0.977611
LMAN2L:6	52.3437	0.284532	0.419944	0.677547	0.498059	0.716565
LMAN2L:7	49.1892	0.756817	0.445475	1.6989	0.0893381	0.250102
LMAN2L:8	29.0603	0.996372	0.507653	1.9627	0.0496808	0.167282
LMAN2L:9	32.2421	0.724374	0.39081	1.85352	0.063808	0.198903
LMBR1:1	1193	0.127602	0.0964023	1.32364	0.185621	0.402687
LMBR1:10	98.2916	0.436892	0.229688	1.90211	0.0571562	0.184273
LMBR1:11	94.6381	0.266881	0.226422	1.17869	0.238523	0.469327
LMBR1:12	111.323	0.329525	0.214996	1.5327	0.125349	0.313068
LMBR1:13	106.124	0.530986	0.243737	2.17852	0.0293673	0.115094
LMBR1:14	100.451	0.342479	0.244472	1.40089	0.161246	0.368631
LMBR1:15	115.945	0.445954	0.215789	2.06662	0.0387702	0.140641
LMBR1:16	97.5281	0.205939	0.229921	0.895695	0.370416	0.607727
LMBR1:17	94.9142	0.577031	0.235295	2.45238	0.0141916	0.0680161
LMBR1:18	81.8597	0.638944	0.260345	2.45422	0.014119	0.0677821
LMBR1:19	64.2321	0.244959	0.279272	0.877135	0.380414	0.617391
LMBR1:2	149.727	0.0843157	0.224379	0.375773	0.707085	0.856477
LMBR1:20	39.5029	0.719546	0.381521	1.88599	0.0592959	0.189095
LMBR1:21	49.7074	0.242274	0.32898	0.736438	0.461464	0.687605
LMBR1:3	80.7248	-0.167092	0.298217	-0.560302	0.575273	0.771875
LMBR1:4	74.8923	-0.0947612	0.277903	-0.340986	0.733114	0.871377
LMBR1:5	944.733	0.0837488	0.0943304	0.887825	0.374635	0.61193
LMBR1:6	147.661	0.369447	0.1835	2.01334	0.0440792	0.153902
LMBR1:7	99.0144	0.546401	0.229948	2.37619	0.0174922	0.0792598
LMBR1:8	93.1261	0.243987	0.327516	0.744964	0.456293	0.683204
LMBR1:9	85.1279	0.0343338	0.265232	0.129448	0.897003	0.955737
LMBR1L:1	80.1392	-0.309917	0.296284	-1.04601	0.295555	0.533665
LMBR1L:10	11.2225	-0.383836	0.709102	-0.541298	0.588302	0.78102
LMBR1L:11	18.1989	0.780688	0.591246	1.32041	0.186698	0.404058
LMBR1L:12	27.4679	0.90511	0.425753	2.12591	0.0335111	0.126532
LMBR1L:13	21.1855	0.567124	0.625766	0.906288	0.364784	0.602671
LMBR1L:14	24.6245	1.23824	0.529982	2.33638	0.0194715	0.0856829
LMBR1L:15	14.7552	-0.181593	0.660445	-0.274956	0.78335	0.898471
LMBR1L:16	14.6716	0.0398187	0.646292	0.0616111	0.950873	0.979474
LMBR1L:17	14.0213	-0.366822	0.65992	-0.555859	0.578308	0.774045
LMBR1L:18	10.1105	-0.750511	0.893318	-0.840139	0.40083	0.635749
LMBR1L:2	23.2194	-0.723048	0.515808	-1.40178	0.160982	0.36827
LMBR1L:3	12.0641	0.218546	0.790776	0.276369	0.782265	0.89787
LMBR1L:4	10.7097	-0.863225	0.82871	-1.04165	0.297574	0.535732
LMBR1L:5	10.5111	-0.672596	0.782575	-0.859466	0.390084	0.625996
LMBR1L:6	8.82046	-1.28729	0.916521	-1.40454	0.160157	0.36701
LMBR1L:7	9.97423	-2.00638	0.98839	-2.02995	0.0423617	0.149679
LMBR1L:8	12.5769	-0.0410694	1.14658	-0.035819	0.971427	0.988646
LMBR1L:9	13.6542	0.394805	0.846568	0.46636	0.640958	0.8163
LMBRD1:1	105.861	-0.250401	0.368186	-0.680093	0.496446	0.715343
LMBRD1:10	18.6514	-1.60339	0.809744	-1.98012	0.0476902	0.162584
LMBRD1:11	18.5658	-1.47211	0.805756	-1.82699	0.0677008	0.207376
LMBRD1:12	14.9001	-0.274742	1.10841	-0.24787	0.804235	0.909942
LMBRD1:13	20.2665	0.415683	0.555349	0.748508	0.454154	0.681572
LMBRD1:14	39.6296	0.959017	0.363589	2.63764	0.00834857	0.045676
LMBRD1:15	67.6698	0.75518	0.338878	2.22847	0.0258492	0.105088
LMBRD1:16	55.4093	0.491045	0.456897	1.07474	0.282491	0.519233
LMBRD1:2	43.5885	0.741126	0.483975	1.53133	0.125688	0.313575
LMBRD1:3	36.077	0.28214	0.419775	0.672122	0.501506	0.718952
LMBRD1:4	59.8273	0.932056	0.380014	2.45269	0.0141794	0.0679822
LMBRD1:5	46.4548	0.453268	0.349413	1.29723	0.194553	0.414577
LMBRD1:6	40.319	1.29571	0.375786	3.44801	0.000564739	0.00560318
LMBRD1:7	39.03	0.842207	0.406127	2.07375	0.0381021	0.138866
LMBRD1:8	51.1935	-0.116636	0.326107	-0.357662	0.720596	0.86428
LMBRD1:9	39.5757	-0.680647	0.418086	-1.62801	0.103524	0.276237
LMBRD2:1	366.089	0.201426	0.243932	0.825748	0.408947	0.642793
LMBRD2:10	16.9578	-0.399836	0.59333	-0.673884	0.500385	0.718112
LMBRD2:11	12.9201	-1.23116	0.691796	-1.77966	0.0751316	0.222374
LMBRD2:12	11.4945	-0.560392	0.783126	-0.715583	0.474249	0.698122
LMBRD2:13	35.7868	0.999481	0.428827	2.33073	0.0197675	0.0866451
LMBRD2:14	19.2643	-0.389349	1.10224	-0.353235	0.723913	0.866308
LMBRD2:15	11.2413	-0.950247	1.06139	-0.895282	0.370636	0.607911
LMBRD2:16	11.8049	-6.49053	1.56339	-4.15158	3.30192e-05	0.000547326
LMBRD2:17	31.0125	0.662174	0.552228	1.19909	0.230491	0.459505
LMBRD2:18	42.9908	0.323964	0.386036	0.839206	0.401354	0.636203
LMBRD2:2	28.2292	1.09786	0.488958	2.24531	0.0247481	0.101806
LMBRD2:3	19.1	0.829022	1.91214	0.433558	0.66461	0.830804
LMBRD2:4	12.369	0.776207	1.21686	0.637875	0.523555	0.735421
LMBRD2:5	12.867	0.450926	0.88018	0.512311	0.608434	0.794482
LMBRD2:6	7.60671	-3.31548	1.26795	-2.61484	0.00892688	0.0480981
LMBRD2:7	13.1169	0.0130632	0.821508	0.0159015	0.987313	0.99509
LMBRD2:8	25.6786	1.46346	0.458611	3.19108	0.00141744	0.0116097
LMBRD2:9	31.5151	1.78636	0.479951	3.72195	0.00019769	0.00241707
LMCD1:2	17.3613	0.466907	0.538379	0.867246	0.385807	0.622096
LMCD1:3	37.2521	0.608843	0.373077	1.63195	0.10269	0.274672
LMCD1:4	25.2845	0.95768	0.474181	2.01965	0.0434196	0.152332
LMCD1:5	54.5265	0.844002	0.315623	2.67408	0.00749343	0.0420726
LMCD1:6	42.1142	0.836537	0.360253	2.32208	0.0202284	0.0880637
LMF2:1	847.586	-0.254206	0.119067	-2.13499	0.0327619	0.124385
LMF2:10	169.847	0.0306903	0.188596	0.162731	0.870731	0.943533
LMF2:11	195.561	-0.0912788	0.198843	-0.459049	0.646199	0.819714
LMF2:12	75.9463	0.109236	0.335167	0.325914	0.744489	0.877869
LMF2:13	217.002	-0.806277	0.19011	-4.24112	2.22411e-05	0.000389338
LMF2:14	72.5846	-0.323971	0.28551	-1.13471	0.256498	0.490667
LMF2:2	135.391	-0.250099	0.211668	-1.18156	0.237381	0.467908
LMF2:3	140.23	-0.130977	0.363727	-0.360097	0.718775	0.863406
LMF2:4	135.856	-0.851108	0.2083	-4.08597	4.38928e-05	0.000695543
LMF2:5	120.412	-2.30913	0.265404	-8.70046	3.3055e-18	5.15358e-16
LMF2:6	78.2523	-1.35441	0.292446	-4.6313	3.63383e-06	8.12967e-05
LMF2:7	77.5558	-0.545672	0.273016	-1.99868	0.045643	0.157638
LMF2:8	97.3329	-0.49443	0.286644	-1.72489	0.0845468	0.240847
LMF2:9	127.732	-0.121369	0.203997	-0.594954	0.551874	0.75604
LMLN:1	7.71237	-2.71322	1.13984	-2.38036	0.0172957	0.0786001
LMLN:12	10.51	-0.685	0.762388	-0.898493	0.368923	0.606412
LMLN:13	9.20769	-1.15018	0.923587	-1.24534	0.213008	0.438142
LMLN:14	9.55593	-0.488886	0.924872	-0.528598	0.597084	0.786833
LMLN:15	9.94139	0.0173456	1.17898	0.0147124	0.988262	0.995443
LMLN:16	165.625	0.553526	0.209651	2.64022	0.00828524	0.0454269
LMLN:17	172.122	0.727043	0.180959	4.01772	5.87647e-05	0.000890487
LMLN:6	12.5256	0.86963	0.785123	1.10764	0.268019	0.5035
LMNA:1	1970.97	-0.237445	0.0920652	-2.57909	0.00990607	0.0520067
LMNA:10	1494.57	0.244375	0.0665007	3.67477	0.000238059	0.002804
LMNA:11	1986.04	0.0982624	0.0658836	1.49145	0.135842	0.330171
LMNA:12	1570.18	0.279993	0.072441	3.86512	0.000111033	0.00151103
LMNA:13	721.117	0.233076	0.0957251	2.43485	0.0148981	0.0704417
LMNA:2	533.283	0.709503	0.109672	6.46933	9.844e-11	5.79399e-09
LMNA:3	785.881	0.657179	0.124174	5.29239	1.2073e-07	3.93872e-06
LMNA:4	2965.27	0.120273	0.0580234	2.07284	0.0381868	0.139076
LMNA:5	1399.81	0.654282	0.0686809	9.52641	1.62817e-21	3.41272e-19
LMNA:6	1443.96	0.700109	0.0693644	10.0932	5.92064e-24	1.57744e-21
LMNA:7	1734.16	0.624568	0.0749916	8.32851	8.18685e-17	1.07745e-14
LMNA:8	1373.6	0.450264	0.123074	3.65847	0.000253728	0.00295402
LMNA:9	1310.9	0.325518	0.0934643	3.48281	0.000496183	0.00505432
LMNB1:1	2470.26	-0.0151888	0.056983	-0.266549	0.789816	0.901974
LMNB1:10	551.828	0.24345	0.116477	2.09011	0.036608	0.134978
LMNB1:11	1630.77	0.728962	0.0818933	8.90136	5.51683e-19	9.23792e-17
LMNB1:12	1497.87	0.757197	0.0909388	8.32644	8.33083e-17	1.09414e-14
LMNB1:2	593.412	0.024682	0.107357	0.229906	0.818165	0.917203
LMNB1:3	666.551	0.578067	0.0976392	5.92044	3.21078e-09	1.4284e-07
LMNB1:4	1053.35	0.678455	0.141739	4.78665	1.69584e-06	4.17841e-05
LMNB1:5	586.856	0.172213	0.112313	1.53334	0.125193	0.312881
LMNB1:6	603.016	0.102614	0.113224	0.906292	0.364782	0.602671
LMNB1:7	942.858	-0.0705079	0.0941875	-0.748591	0.454103	0.681572
LMNB1:8	690.759	-0.126242	0.093594	-1.34882	0.177394	0.391808
LMNB1:9	554.498	0.296515	0.124477	2.38209	0.0172146	0.0783659
LMNB2:1	9139.88	0.362313	0.05536	6.54467	5.9628e-11	3.65306e-09
LMNB2:10	519.752	0.815685	0.161973	5.03594	4.75507e-07	1.35868e-05
LMNB2:11	461.934	0.7523	0.125259	6.00597	1.90191e-09	8.82118e-08
LMNB2:12	757.572	0.136486	0.129187	1.0565	0.290739	0.528443
LMNB2:2	525.71	0.814473	0.167353	4.86678	1.13428e-06	2.92523e-05
LMNB2:3	515.338	1.26599	0.122368	10.3457	4.37506e-25	1.2825e-22
LMNB2:4	485.784	1.35748	0.138682	9.78848	1.26181e-22	2.95475e-20
LMNB2:5	900.096	0.527362	0.103683	5.08631	3.65088e-07	1.06969e-05
LMNB2:6	766.752	0.397423	0.0992016	4.00622	6.16987e-05	0.000926588
LMNB2:7	441.986	0.249511	0.136713	1.82506	0.0679915	0.20794
LMNB2:8	614.433	0.70476	0.0982054	7.17639	7.15776e-13	5.77505e-11
LMNB2:9	503.763	0.802847	0.160857	4.99106	6.00489e-07	1.67081e-05
LMO2:1	20.5906	1.7086	0.636813	2.68305	0.00729547	0.0412206
LMO4:1	140.62	0.0705047	0.276214	0.255254	0.798527	0.906693
LMO4:2	66.3798	-0.528502	0.293392	-1.80135	0.0716473	0.21528
LMO4:3	35.2226	-0.949337	0.42194	-2.24993	0.0244533	0.100898
LMO4:4	49.997	-0.366663	0.518873	-0.706654	0.479782	0.70245
LMO4:5	303.371	0.344258	0.13887	2.47899	0.0131754	0.0644048
LMO7:1	22.5176	0.541604	0.783383	0.691366	0.489336	0.709747
LMO7:10	16.2255	1.00058	0.568583	1.75979	0.0784442	0.228877
LMO7:11	28.8212	0.707532	0.422673	1.67395	0.094141	0.259345
LMO7:12	37.6551	0.768123	0.363299	2.1143	0.0344895	0.129206
LMO7:13	34.2189	0.912953	0.376562	2.42444	0.0153319	0.0719792
LMO7:14	32.3456	0.851304	0.416866	2.04215	0.0411364	0.146595
LMO7:15	23.7191	0.353941	0.502441	0.704443	0.481157	0.703545
LMO7:16	10.3776	0.0793883	0.759897	0.104472	0.916794	0.964617
LMO7:17	12.4906	0.677598	0.731574	0.92622	0.354332	0.592616
LMO7:20	9.4118	-0.288166	0.785502	-0.366855	0.713727	0.860249
LMO7:21	22.3244	0.418191	0.580204	0.720765	0.471054	0.695567
LMO7:22	22.2763	0.0465721	0.585401	0.0795559	0.93659	0.973199
LMO7:23	22.5278	0.334057	0.607586	0.54981	0.58245	0.776995
LMO7:24	31.1621	0.347181	0.413501	0.839613	0.401125	0.635979
LMO7:25	23.4965	-0.339442	0.488049	-0.695507	0.486737	0.707854
LMO7:26	25.6774	-0.0043086	0.507198	-0.0084949	0.993222	0.997273
LMO7:27	36.5517	0.438364	0.395063	1.1096	0.26717	0.502559
LMO7:28	33.1216	0.18114	0.418199	0.433142	0.664912	0.830924
LMO7:29	22.3139	0.0254313	0.539399	0.0471475	0.962396	0.984424
LMO7:30	14.6259	0.419405	0.728068	0.576051	0.56458	0.764675
LMO7:31	17.3777	0.867592	0.554339	1.56509	0.117561	0.299981
LMO7:4	10.9704	0.443189	0.734385	0.603483	0.546187	0.751858
LMO7:5	18.3838	0.757224	0.546778	1.38488	0.166089	0.375604
LMO7:6	18.7331	0.340721	0.531428	0.641143	0.52143	0.733771
LMO7:7	10.7744	0.115735	0.710502	0.162892	0.870604	0.943491
LMO7:8	15.665	0.582473	0.641485	0.908007	0.363874	0.601842
LMO7:9	19.4798	1.07459	0.615881	1.7448	0.0810199	0.233913
LMTK2:1	66.7867	1.54667	0.322205	4.80028	1.58441e-06	3.93946e-05
LMTK2:10	19.1014	-0.453345	1.07725	-0.420837	0.673874	0.836527
LMTK2:11	391.7	-0.515647	0.128797	-4.00356	6.23955e-05	0.000934989
LMTK2:12	18.9906	-0.612457	0.90649	-0.675635	0.499272	0.717268
LMTK2:13	40.8519	-0.436212	1.97569	-0.220789	0.825256	0.9209
LMTK2:14	721.629	0.412603	0.0937358	4.40177	1.07373e-05	0.000207635
LMTK2:2	25.1883	1.08757	0.463556	2.34615	0.0189686	0.0840156
LMTK2:3	22.6306	1.16734	0.475391	2.45554	0.0140671	0.0676059
LMTK2:4	19.1732	1.13736	0.540639	2.10374	0.0354015	0.131628
LMTK2:5	25.7782	0.538595	0.556288	0.968195	0.332947	0.572077
LMTK2:6	12.8411	0.483643	0.623465	0.775734	0.437906	0.667977
LMTK2:7	17.7548	-0.481288	0.636825	-0.755762	0.449792	0.67806
LMTK2:8	8.96867	-2.47986	1.09535	-2.26399	0.0235747	0.0982434
LMTK2:9	12.8813	-1.92971	0.949468	-2.03242	0.0421115	0.149076
LMTK3:1	21.6173	-0.790814	1.03667	-0.762837	0.44556	0.674751
LMTK3:3	10.6988	-0.278739	0.723904	-0.38505	0.700201	0.852698
LMTK3:4	31.2266	1.92087	0.419984	4.57368	4.79227e-06	0.00010332
LMTK3:5	120.64	0.797881	0.316136	2.52385	0.0116076	0.0586393
LNCAROD:1	66.462	-1.0471	0.321141	-3.26055	0.00111195	0.00958213
LNCAROD:2	57.5965	1.17991	0.413758	2.85168	0.00434883	0.0275887
LNCAROD:3	61.1157	2.05555	0.379255	5.41995	5.96149e-08	2.08381e-06
LNCOC1:1	23.9963	0.339795	0.52096	0.652248	0.514241	0.728285
LNCSRLR:2	15.4082	1.38675	0.610759	2.27053	0.0231754	0.0971229
LNP1:1	21.0862	-0.600798	0.547089	-1.09817	0.272129	0.507799
LNP1:4	8.26451	-1.38601	1.15655	-1.1984	0.230762	0.459882
LNPEP:1	15.7278	-1.18281	0.617099	-1.91673	0.0552726	0.179892
LNPEP:10	28.9584	-0.387479	0.554549	-0.698729	0.484722	0.706276
LNPEP:11	17.7392	-0.857321	0.656505	-1.30589	0.191591	0.410652
LNPEP:12	40.5232	0.0185167	0.513658	0.0360487	0.971243	0.988517
LNPEP:13	45.6545	0.9111	0.404712	2.25123	0.0243711	0.100646
LNPEP:14	46.963	-0.432989	0.391491	-1.106	0.268726	0.504221
LNPEP:15	40.1144	-0.811272	0.712962	-1.13789	0.255166	0.489275
LNPEP:16	34.3713	-0.221663	0.873354	-0.253807	0.799645	0.907369
LNPEP:17	28.0263	0.22022	0.79032	0.278646	0.780516	0.896946
LNPEP:18	2172.98	0.371676	0.100822	3.68645	0.000227404	0.002704
LNPEP:2	210.861	0.452317	0.188374	2.40116	0.016343	0.0754381
LNPEP:3	22.9191	-1.44359	0.599172	-2.40931	0.0159828	0.074201
LNPEP:4	38.3483	0.378726	0.399119	0.948906	0.342668	0.581381
LNPEP:5	33.1574	-0.284552	0.528377	-0.53854	0.590204	0.782142
LNPEP:6	32.5432	-0.33262	0.619866	-0.5366	0.591544	0.783034
LNPEP:7	29.9547	0.0845078	0.468208	0.180492	0.856766	0.936445
LNPEP:8	23.7343	0.155357	1.90019	0.0817588	0.934838	0.972384
LNPEP:9	28.5423	-0.342974	0.676174	-0.507227	0.611996	0.796943
LNPK:1	788.979	0.270484	0.10122	2.67225	0.00753436	0.0422529
LNPK:10	38.7614	-0.115365	0.372611	-0.309613	0.756855	0.884273
LNPK:11	30.4771	0.132074	0.486571	0.271438	0.786054	0.899993
LNPK:12	15.9044	0.359651	0.755981	0.475741	0.634259	0.811935
LNPK:13	14.5741	-0.151404	0.629567	-0.240489	0.809951	0.91298
LNPK:14	11.9276	0.439434	0.934081	0.470445	0.638037	0.814339
LNPK:2	36.925	0.612134	0.45022	1.35963	0.173946	0.387087
LNPK:3	47.4841	0.775902	0.379324	2.04549	0.0408069	0.145823
LNPK:4	37.0314	1.44401	0.464473	3.10892	0.00187774	0.0144212
LNPK:5	47.1174	0.10217	0.549575	0.185908	0.852517	0.934387
LNPK:6	37.8075	-0.971786	0.618491	-1.57122	0.116131	0.297649
LNPK:7	21.672	-0.076339	0.721211	-0.105848	0.915703	0.964002
LNPK:8	25.1674	0.654164	0.523691	1.24914	0.211613	0.436501
LNPK:9	22.3202	0.0390038	0.519614	0.075063	0.940165	0.974817
LNX2:1	295.856	-0.298534	0.297281	-1.00422	0.315275	0.554416
LNX2:10	30.7485	-1.0266	0.552859	-1.85689	0.0633267	0.197901
LNX2:2	50.6085	0.560181	0.522603	1.0719	0.283763	0.52074
LNX2:3	57.9331	0.143064	0.591058	0.242048	0.808743	0.912397
LNX2:4	44.6045	0.0458555	0.647815	0.0707849	0.943569	0.976407
LNX2:5	40.0025	0.170637	0.386633	0.44134	0.658967	0.827457
LNX2:6	97.6126	0.433936	0.326342	1.3297	0.183618	0.400013
LNX2:7	35.6953	0.26671	0.445341	0.598889	0.549247	0.754087
LNX2:8	47.237	0.320857	0.370899	0.865079	0.386995	0.623132
LNX2:9	111.021	0.235171	0.22186	1.06	0.289146	0.526788
LOC100126784:1	60.3394	-1.34927	1.46083	-0.923632	0.355678	0.593865
LOC100128288:1	36.2711	1.48237	2.1399	0.692731	0.488478	0.70919
LOC100128398:4	16.5048	-0.329919	0.61583	-0.53573	0.592145	0.783519
LOC100129034:1	2340.07	-0.148318	0.0953489	-1.55553	0.11982	0.303876
LOC100129484:1	10.0348	-0.399892	1.13939	-0.350972	0.72561	0.867274
LOC100129534:1	8.05008	-5.94087	1.6711	-3.55506	0.000377898	0.0040551
LOC100129917:1	115.512	0.438886	0.285424	1.53767	0.12413	0.311082
LOC100130027:1	8.42489	-2.03157	1.0583	-1.91966	0.0549014	0.179063
LOC100130027:5	19.6591	0.878227	1.93595	0.453643	0.650086	0.822248
LOC100130172:2	10.3092	-0.211598	1.18395	-0.178722	0.858156	0.937014
LOC100130691:1	16.8252	-0.481955	0.729259	-0.660883	0.508687	0.724059
LOC100130744:1	120.346	-0.566791	0.258084	-2.19615	0.0280816	0.111456
LOC100130987:1	14.3896	0.368235	0.778921	0.47275	0.636391	0.813345
LOC100130992:1	34.5185	-0.414251	0.639736	-0.647534	0.517286	0.730781
LOC100131289:3	39.2506	0.516162	0.579771	0.890287	0.373312	0.610824
LOC100132077:3	14.4537	0.67933	1.20193	0.565198	0.571939	0.769627
LOC100132249:1	18.0227	-2.50763	0.884566	-2.83487	0.0045844	0.0287515
LOC100132356:1	11.0302	-0.645209	1.13725	-0.567344	0.570481	0.768759
LOC100133315:1	27.5179	-2.39546	0.54484	-4.39663	1.09944e-05	0.000211877
LOC100133315:2	10.0484	-1.52178	0.889709	-1.71043	0.087187	0.246036
LOC100133315:3	8.40141	-2.83617	1.10577	-2.56489	0.0103209	0.0537305
LOC100133315:4	6.54101	-5.64095	1.6599	-3.39837	0.00067788	0.00647548
LOC100133331:1	49.4529	1.84735	0.426621	4.33019	1.48983e-05	0.000275353
LOC100134368:1	17.4753	1.17276	0.545881	2.14838	0.0316833	0.12148
LOC100272217:1	12.9506	-1.21927	1.05973	-1.15055	0.249918	0.483083
LOC100287042:1	112.832	0.0998563	0.260975	0.382627	0.701996	0.853666
LOC100287467:1	16.16	1.37775	0.574237	2.39928	0.0164275	0.0757229
LOC100287497:2	5.61147	-5.41479	1.67519	-3.23234	0.0012278	0.0103739
LOC100287497:3	28.758	0.92831	0.617863	1.50245	0.13298	0.325352
LOC100287497:4	16.311	1.14323	0.635404	1.79921	0.0719849	0.215964
LOC100287497:5	16.0298	1.13469	0.611603	1.85527	0.0635576	0.198349
LOC100287837:2	15.478	0.0253527	1.15983	0.021859	0.98256	0.993189
LOC100287896:1	15.2206	-0.0673366	0.80142	-0.0840216	0.933039	0.97162
LOC100287896:2	79.597	0.87766	0.267246	3.28409	0.00102313	0.00895705
LOC100288175:4	23.9801	0.218637	0.483469	0.452225	0.651107	0.822822
LOC100288846:1	10.239	-1.76453	1.02208	-1.72641	0.0842739	0.24033
LOC100289230:1	18.9734	-2.05601	0.62928	-3.26724	0.00108603	0.0094047
LOC100289361:1	10.6468	-1.04803	1.05672	-0.991774	0.321308	0.560577
LOC100289495:2	11.7416	-0.188611	1.17474	-0.160556	0.872443	0.944237
LOC100289561:1	52.716	0.729513	0.370391	1.96958	0.048887	0.165427
LOC100289561:4	11.7861	0.1243	0.961556	0.12927	0.897144	0.955803
LOC100289561:5	16.1933	0.85409	0.632544	1.35025	0.176937	0.391209
LOC100335030:1	12.715	-0.0156175	1.17828	-0.0132545	0.989425	0.995807
LOC100379224:1	44.9651	0.103753	0.444818	0.233247	0.815569	0.916058
LOC100499489:1	54.9458	-0.200025	0.389021	-0.514175	0.60713	0.793667
LOC100505549:1	7.0275	-1.087	1.14638	-0.948202	0.343027	0.581693
LOC100505549:2	27.0608	1.14713	0.474265	2.41874	0.0155742	0.0728203
LOC100505549:3	44.2554	1.20561	0.393564	3.06332	0.00218894	0.0162382
LOC100505715:1	20.0394	1.70569	2.03105	0.839808	0.401016	0.635865
LOC100505715:2	18.8821	1.7287	0.780407	2.21513	0.026751	0.10771
LOC100505715:3	72.4284	0.559391	0.306268	1.82648	0.0677785	0.207545
LOC100506023:3	6.52893	-5.63862	1.66888	-3.37869	0.000728318	0.00686215
LOC100506083:5	10.1533	-0.27614	1.16806	-0.23641	0.813115	0.914792
LOC100506100:1	16.0007	-0.255504	0.646891	-0.394973	0.692863	0.848182
LOC100506100:2	44.588	0.624678	0.335863	1.85992	0.0628974	0.197007
LOC100506124:4	9.24324	-1.12402	1.18618	-0.947604	0.343331	0.581956
LOC100506282:1	17.0644	0.523009	0.598818	0.873401	0.382444	0.619271
LOC100506282:2	16.3771	0.391584	0.60431	0.647985	0.516995	0.730554
LOC100506302:1	37.8317	0.469367	0.445358	1.05391	0.291924	0.529773
LOC100506302:2	17.207	0.56113	0.601392	0.933052	0.350793	0.589212
LOC100506472:3	7.90184	-5.90837	1.62186	-3.64297	0.000269515	0.00309751
LOC100506606:1	13.419	-0.36863	1.11055	-0.331933	0.73994	0.875413
LOC100506639:1	52.4027	-0.196731	0.350775	-0.560847	0.574902	0.771665
LOC100506639:2	52.2504	0.838544	0.436068	1.92296	0.0544847	0.178159
LOC100506730:1	151.246	0.40303	0.230024	1.75212	0.0797527	0.231497
LOC100507002:1	41.8765	-1.282	0.460908	-2.78146	0.00541152	0.0327342
LOC100507002:2	30.9032	0.614208	0.600833	1.02226	0.306658	0.54554
LOC100507002:3	104.766	1.28108	0.303725	4.2179	2.4659e-05	0.000425696
LOC100507053:3	15.1561	0.139199	0.61798	0.225248	0.821786	0.919225
LOC100507437:1	43.2777	1.39861	0.35096	3.98509	6.74556e-05	0.00099551
LOC100507437:2	20.7189	0.552632	0.596661	0.926209	0.354337	0.592617
LOC100507437:3	12.3125	-0.0716306	0.67654	-0.105878	0.915679	0.963986
LOC100507507:1	34.1295	-0.0162336	0.451567	-0.0359495	0.971323	0.988572
LOC100507507:2	29.8157	-0.611022	0.436205	-1.40077	0.161284	0.368666
LOC100507516:1	145.694	-0.119492	0.20247	-0.590171	0.555076	0.758174
LOC100507516:2	24.3224	-7.53467	1.51881	-4.9609	7.01689e-07	1.91986e-05
LOC100507551:3	15.6997	1.11928	0.584424	1.91518	0.05547	0.180342
LOC100507599:1	23.6936	0.862446	0.866221	0.995642	0.319424	0.558828
LOC100507599:2	47.2766	0.0684905	0.702411	0.0975078	0.922323	0.966886
LOC100507634:1	14.9554	-1.06898	1.03812	-1.02972	0.30314	0.541915
LOC100630923:1	58.4094	0.866518	0.4114	2.10627	0.0351813	0.131076
LOC100630923:4	13.6822	0.179322	1.16167	0.154366	0.877321	0.946535
LOC100630923:5	22.5408	0.0125979	0.485687	0.0259384	0.979306	0.991899
LOC100630923:6	25.8724	0.508877	0.470525	1.08151	0.27947	0.515918
LOC100630923:7	20.61	1.08522	0.627971	1.72814	0.0839631	0.239689
LOC100630923:8	18.689	1.13055	0.80353	1.40699	0.159432	0.365926
LOC100630923:9	186.131	0.433839	0.181642	2.38843	0.0169207	0.0773806
LOC100652758:1	42.2208	-0.297566	0.537457	-0.553655	0.579815	0.775116
LOC100996842:1	25.8262	1.09023	0.61349	1.77709	0.075554	0.223192
LOC100996842:2	25.0163	0.152252	0.600889	0.253378	0.799976	0.90757
LOC101927021:1	17.428	-0.528615	0.741258	-0.713133	0.475763	0.699239
LOC101927021:2	45.4476	0.327708	0.324752	1.0091	0.312926	0.55189
LOC101927021:3	30.8555	1.28378	0.492602	2.60611	0.0091577	0.0490362
LOC101927021:4	29.5881	1.00463	0.460092	2.18354	0.0289963	0.114062
LOC101927021:5	25.458	0.230782	0.449171	0.513796	0.607395	0.79378
LOC101927045:1	12.6513	-0.52066	1.10104	-0.472879	0.6363	0.81329
LOC101927045:2	95.8718	0.362532	0.44763	0.809892	0.418002	0.650451
LOC101927045:3	12.1932	-6.53636	1.5577	-4.19616	2.71475e-05	0.000461808
LOC101927151:1	15.8838	-0.342655	0.585125	-0.585609	0.558138	0.760075
LOC101927151:2	70.9352	-0.43037	0.504993	-0.85223	0.394087	0.629595
LOC101927151:3	38.3994	-0.408344	0.371762	-1.0984	0.27203	0.507742
LOC101927178:1	61.1956	0.27817	0.296367	0.938598	0.347937	0.586471
LOC101927365:3	26.1966	1.36348	0.631435	2.15933	0.0308246	0.1191
LOC101927550:1	30.1591	-0.37676	0.427265	-0.881795	0.377888	0.614955
LOC101927572:3	17.0046	-0.404239	0.586614	-0.689105	0.490757	0.710925
LOC101927727:2	20.9985	-1.20028	0.852866	-1.40735	0.159324	0.36577
LOC101927751:1	20.7366	0.0784611	0.49751	0.157707	0.874687	0.945128
LOC101927751:2	5.44296	-5.37057	1.70018	-3.15882	0.00158407	0.0126369
LOC101927974:1	9.73626	-1.44042	1.08897	-1.32273	0.185926	0.403068
LOC101927989:2	10.6384	0.0432565	1.1734	0.0368642	0.970593	0.988183
LOC101928000:1	6.07171	-5.53148	1.66854	-3.31515	0.000915926	0.00821162
LOC101928000:3	7.69141	-1.56037	1.07422	-1.45256	0.146345	0.346617
LOC101928068:1	15.7952	0.728004	0.685395	1.06217	0.28816	0.525646
LOC101928100:1	30.3085	-0.284068	0.435398	-0.652432	0.514122	0.728214
LOC101928100:2	17.6333	-0.73775	0.889215	-0.829664	0.406729	0.640885
LOC101928100:3	11.222	-1.29793	0.8861	-1.46477	0.142984	0.341587
LOC101928100:4	18.3901	1.83422	2.00603	0.914354	0.360531	0.598451
LOC101928120:1	23.8547	1.03144	0.515725	1.99998	0.0455023	0.157322
LOC101928123:1	12.0746	-6.52103	1.56791	-4.15907	3.19548e-05	0.00053211
LOC101928123:2	6.04602	-5.52655	1.67693	-3.29565	0.000981953	0.00867449
LOC101928126:2	15.4341	0.175668	0.679201	0.258639	0.795914	0.905325
LOC101928489:1	31.8511	0.492551	0.593261	0.830243	0.406401	0.640606
LOC101928504:2	19.3525	1.52068	2.01047	0.756378	0.449422	0.677777
LOC101928728:1	17.0395	-1.31281	0.978608	-1.34151	0.179756	0.394776
LOC101928764:1	20.8903	1.57214	2.00932	0.782425	0.433965	0.664594
LOC101928841:1	28.3169	-1.05038	0.45379	-2.31469	0.02063	0.0893416
LOC101929188:1	31.6158	0.112841	1.97449	0.0571492	0.954426	0.981015
LOC101929243:2	15.5731	-0.101256	0.59915	-0.168999	0.865798	0.941097
LOC101929705:1	20.2983	1.01791	0.540853	1.88204	0.0598306	0.190244
LOC101929709:5	19.5915	0.322761	1.14704	0.281386	0.778414	0.895844
LOC101929767:1	12.0955	-0.558292	1.10453	-0.505454	0.61324	0.797798
LOC101929767:2	6.89074	-5.70962	1.66955	-3.41986	0.00062654	0.00609271
LOC101930085:1	226.798	-0.714238	0.223965	-3.18905	0.00142739	0.0116728
LOC101930370:4	8.88175	-2.48362	1.06005	-2.34292	0.0191336	0.0845873
LOC102606465:1	11.5933	-2.2349	0.959118	-2.33017	0.0197974	0.0867165
LOC102606465:2	13.4517	0.771482	0.649943	1.187	0.235228	0.465301
LOC102606465:4	5.35384	-5.35133	1.68677	-3.17254	0.00151113	0.0121914
LOC102606465:5	15.3279	-3.77421	1.00078	-3.77126	0.000162426	0.00206204
LOC102723566:1	17.7473	-0.292262	1.09519	-0.266859	0.789578	0.901887
LOC102724058:1	9.87116	-6.23312	1.58679	-3.92813	8.56074e-05	0.00121768
LOC102724064:2	18.3541	-0.119336	1.1307	-0.105542	0.915946	0.964131
LOC102724135:6	22.5166	1.4371	0.514143	2.79514	0.00518776	0.0316901
LOC102724159:1	12.3795	-0.356254	1.11418	-0.319745	0.749162	0.880182
LOC102724159:10	8.85116	-1.51674	0.88671	-1.71052	0.087169	0.245994
LOC102724159:13	13.635	-1.66943	1.00005	-1.66935	0.0950487	0.260964
LOC102724159:14	12.8036	-1.2211	0.777647	-1.57025	0.116358	0.29796
LOC102724159:2	12.9783	0.335872	0.758566	0.442772	0.657931	0.826785
LOC102724159:21	8.21958	-0.703725	0.853142	-0.824863	0.409449	0.643279
LOC102724159:6	10.1195	-0.441231	0.753477	-0.585593	0.558149	0.760078
LOC102724159:7	15.9233	-0.446632	0.639052	-0.698898	0.484616	0.706202
LOC102724159:8	25.8997	-0.945844	0.473057	-1.99943	0.0455618	0.157473
LOC102724159:9	15.2433	-1.1291	0.676049	-1.67015	0.0948896	0.260675
LOC102724378:1	13.8579	1.15896	0.702417	1.64996	0.0989506	0.267976
LOC102724532:1	47.5489	0.832359	0.451158	1.84494	0.0650464	0.201537
LOC102724532:2	20.4543	0.868453	0.560779	1.54866	0.121465	0.306698
LOC102724532:3	9.19916	-1.15292	1.086	-1.06162	0.28841	0.525974
LOC102724814:1	13.3244	0.859551	1.22932	0.699207	0.484423	0.706077
LOC102724814:3	36.7238	1.03707	0.383278	2.70579	0.00681427	0.0391129
LOC103021295:1	113.786	0.716125	0.363526	1.96994	0.0488449	0.165318
LOC103344931:1	206.916	0.455189	0.156066	2.91665	0.00353813	0.0235444
LOC103611081:1	170.136	0.523142	0.307188	1.703	0.0885673	0.2486
LOC104968399:1	20.3346	1.251	1.96629	0.636225	0.52463	0.73631
LOC105274304:1	16.4492	-2.14192	0.910583	-2.35225	0.0186602	0.0830515
LOC105369147:1	32.1087	2.14748	0.47465	4.52434	6.05856e-06	0.000126262
LOC105369201:1	19.9899	-1.30472	0.82996	-1.57203	0.115943	0.297372
LOC105369201:2	29.1863	-0.371277	0.640682	-0.579502	0.562251	0.762942
LOC105369201:3	28.1931	0.0831535	0.468813	0.17737	0.859217	0.937579
LOC105369201:4	58.9999	-0.395007	0.590173	-0.669306	0.5033	0.720208
LOC105369201:5	23.4567	2.00581	1.04235	1.92431	0.0543153	0.177746
LOC105369201:6	8.36661	-5.99278	1.60224	-3.74026	0.000183831	0.0022797
LOC105370687:1	26.4117	-0.281118	0.705304	-0.398576	0.690205	0.846511
LOC105370941:1	38.6525	1.00827	0.359564	2.80415	0.00504492	0.0310039
LOC105371267:1	12.0873	-0.383174	1.14848	-0.333636	0.738654	0.874621
LOC105371795:1	19.4494	0.0269011	0.59405	0.0452843	0.963881	0.984991
LOC105372480:1	34.8576	0.0909572	0.429625	0.211713	0.832331	0.924276
LOC105372480:2	5.74071	-5.44995	1.65882	-3.28544	0.00101822	0.00892517
LOC105372480:3	56.0957	0.707232	0.519593	1.36113	0.173473	0.386357
LOC105373159:2	18.0927	-2.29903	0.85663	-2.6838	0.00727896	0.0411559
LOC105373311:1	17.029	-1.88818	0.935762	-2.0178	0.0436126	0.152824
LOC105373378:1	9.03226	-0.879144	1.09356	-0.803931	0.421437	0.653218
LOC105373383:1	12.1794	-0.398238	1.13012	-0.352385	0.72455	0.866711
LOC105374952:1	63.492	1.20652	0.328861	3.66878	0.00024371	0.00285624
LOC105376114:2	42.3631	0.870556	0.640562	1.35905	0.174131	0.387339
LOC105377102:1	93.7564	0.281902	0.39676	0.710511	0.477387	0.70051
LOC105447645:1	8.85553	-6.0758	1.59738	-3.80361	0.000142602	0.00185609
LOC105747689:2	16.3956	-0.724777	1.04748	-0.691924	0.488985	0.7096
LOC107984035:3	74.482	0.941778	0.543077	1.73415	0.0828912	0.237547
LOC107984036:1	24.3225	-1.36317	0.51323	-2.65607	0.00790576	0.0438233
LOC107985246:2	63.5672	0.4666	0.309126	1.50942	0.131193	0.322347
LOC107985544:1	21.8462	1.14108	2.04211	0.558776	0.576315	0.772669
LOC107985911:1	27.8769	1.75662	0.453508	3.8734	0.000107327	0.00146876
LOC107985911:2	15.9757	1.07328	0.705885	1.52048	0.128392	0.317842
LOC107985939:5	19.9484	1.11622	0.871882	1.28025	0.200459	0.421934
LOC108783654:1	685.769	0.11486	0.14565	0.7886	0.430346	0.661172
LOC110117498-PIK3R3:1	335.758	0.133972	0.183799	0.728905	0.46606	0.691368
LOC110117498-PIK3R3:2	13.5135	-0.0642209	0.673657	-0.0953317	0.924051	0.967548
LOC110117498-PIK3R3:3	14.5254	0.825894	0.607712	1.35902	0.17414	0.387352
LOC110117498-PIK3R3:4	19.7796	1.31172	0.558401	2.34906	0.0188207	0.0835797
LOC110117498-PIK3R3:7	12.1336	0.754562	0.722463	1.04443	0.296286	0.534469
LOC110117498-PIK3R3:8	14.0763	-0.0840415	0.912937	-0.0920562	0.926653	0.9686
LOC112268124:1	65.454	-0.454186	0.292995	-1.55015	0.121106	0.306055
LOC112543491:1	12.0639	-2.95369	0.988748	-2.98731	0.00281446	0.0197297
LOC112694756:1	14.8114	-0.068624	0.830698	-0.0826101	0.934162	0.972107
LOC112694756:10	1597.85	-0.593973	0.0736225	-8.06783	7.15615e-16	8.40332e-14
LOC112694756:11	2041.72	-0.451446	0.0676074	-6.67747	2.43096e-11	1.58229e-09
LOC112694756:12	2651.94	-0.288198	0.0688605	-4.18524	2.84866e-05	0.000481039
LOC112694756:13	2121.56	-0.210523	0.065383	-3.21984	0.00128262	0.0107417
LOC112694756:14	1468.66	-0.152538	0.0689167	-2.21337	0.0268718	0.108024
LOC112694756:2	19.8783	0.743688	0.507578	1.46517	0.142875	0.341409
LOC112694756:3	104.254	-0.0577366	0.2342	-0.246527	0.805274	0.910611
LOC112694756:4	172.712	-0.186709	0.17477	-1.06831	0.285379	0.522617
LOC112694756:5	1198.59	-0.0677145	0.0819591	-0.826199	0.408691	0.642584
LOC112694756:6	1816.27	-0.186311	0.0842705	-2.21087	0.0270447	0.108485
LOC112694756:7	1984.94	-0.208815	0.0702005	-2.97456	0.00293412	0.0203602
LOC112694756:8	1798.64	-0.510598	0.0739361	-6.90594	4.98727e-12	3.5999e-10
LOC112694756:9	1199.02	-0.763258	0.0848561	-8.99473	2.36811e-19	4.08521e-17
LOC114483834:10	81.402	0.348354	0.240457	1.44872	0.147416	0.348255
LOC114483834:11	73.3388	0.0333178	0.262342	0.127001	0.898939	0.95655
LOC114483834:12	104.363	-0.0855489	0.223216	-0.383256	0.70153	0.853477
LOC114483834:13	131.05	-0.0991621	0.319351	-0.310511	0.756172	0.883902
LOC114483834:14	150.326	-0.0636048	0.191962	-0.331341	0.740387	0.875699
LOC114483834:15	155.537	-0.321743	0.268891	-1.19656	0.231478	0.460743
LOC114483834:16	109.898	0.10422	0.235619	0.442326	0.658253	0.826974
LOC114483834:17	15.4582	-0.792109	0.628229	-1.26086	0.207359	0.431198
LOC114483834:2	99.5876	-1.21663	0.32209	-3.77731	0.000158534	0.00202184
LOC114483834:3	153.053	-0.936946	0.192335	-4.87142	1.108e-06	2.86978e-05
LOC114483834:4	129.102	-0.436192	0.199044	-2.19144	0.0284203	0.112449
LOC114483834:5	85.7281	0.163737	0.235119	0.6964	0.486179	0.707421
LOC114483834:6	71.3729	0.117054	0.27369	0.427689	0.668877	0.833509
LOC114483834:7	93.9387	0.490939	0.234915	2.08986	0.0366307	0.135042
LOC114483834:8	96.8707	0.54946	0.225949	2.43179	0.0150245	0.0708666
LOC114483834:9	107.532	0.457069	0.22819	2.00302	0.0451751	0.156529
LOC114841035:1	139.501	1.49026	0.267374	5.5737	2.49389e-08	9.43523e-07
LOC114841035:2	154.089	1.23913	0.237749	5.21194	1.86872e-07	5.87128e-06
LOC114841035:3	116.228	0.970991	0.246379	3.94105	8.11246e-05	0.0011633
LOC114841035:4	96.3948	1.02842	0.237932	4.32232	1.54394e-05	0.000283866
LOC114841035:5	77.159	1.38013	0.317367	4.34868	1.36959e-05	0.000255823
LOC114841035:6	87.2221	1.16075	0.318343	3.64622	0.000266131	0.00306832
LOC115308161:1	6.70349	-5.67598	1.70772	-3.32373	0.000888233	0.00801368
LOC145783:3	20.8639	1.68809	0.578005	2.92055	0.00349419	0.0233297
LOC145783:4	63.6809	0.722321	0.319859	2.25825	0.0239302	0.0993171
LOC148709:3	16.9556	0.786545	0.701935	1.12054	0.262484	0.497302
LOC152048:1	51.4466	-0.295963	0.32719	-0.904559	0.365699	0.603547
LOC153684:1	22.5315	-0.642907	1.78162	-0.360856	0.718207	0.863071
LOC153684:2	32.7346	0.195555	0.814181	0.240186	0.810186	0.913108
LOC155060:10	18.9347	0.353404	1.15371	0.306321	0.75936	0.885725
LOC155060:3	9.78061	-0.237276	1.20608	-0.196734	0.844036	0.930083
LOC171391:2	36.8748	1.64858	0.674999	2.44235	0.014592	0.0693941
LOC202181:1	20.1569	-0.0623411	0.529034	-0.117839	0.906195	0.959585
LOC202181:5	15.6633	-1.42149	1.04783	-1.3566	0.174907	0.38846
LOC220729:1	129.821	0.23389	0.212518	1.10056	0.271088	0.506805
LOC220729:2	37.8294	0.354844	0.375468	0.945072	0.344622	0.583229
LOC220729:3	52.5631	1.05022	0.379741	2.76562	0.00568152	0.0339961
LOC220729:4	62.8227	1.13483	0.328035	3.45947	0.000541249	0.00541538
LOC220729:5	16.5376	-0.622473	0.606853	-1.02574	0.305015	0.543913
LOC220729:6	15.7862	0.994314	0.640599	1.55216	0.120623	0.305298
LOC220729:7	14.6448	0.727659	0.899386	0.809062	0.418479	0.650776
LOC220729:8	11.4271	0.00153179	1.1747	0.00130399	0.99896	0.999636
LOC257396:1	23.2487	-2.90397	0.674666	-4.30431	1.6751e-05	0.000304115
LOC257396:2	60.9037	-1.91506	1.85373	-1.03308	0.301566	0.540132
LOC257396:3	17.0926	-0.385992	1.08669	-0.355199	0.72244	0.86556
LOC283335:1	64.875	0.916369	0.289247	3.16812	0.00153427	0.012329
LOC283335:2	25.6586	1.81972	0.625413	2.90962	0.00361865	0.0239619
LOC283788:1	12.3742	-1.32825	1.00192	-1.3257	0.184938	0.401741
LOC283922:1	14.8157	-0.58265	0.876802	-0.664517	0.50636	0.722245
LOC283922:13	18.0917	1.10638	0.602273	1.83701	0.066208	0.203976
LOC283922:14	30.3948	-0.145296	0.47837	-0.303732	0.761332	0.886899
LOC283922:15	12.1003	0.537188	0.690365	0.778122	0.436497	0.666819
LOC283922:2	9.48325	0.0339092	1.02738	0.0330056	0.97367	0.989605
LOC283922:6	10.6398	0.569684	1.2347	0.461393	0.644516	0.81862
LOC284581:1	7.17908	-3.22876	1.30121	-2.48135	0.0130886	0.0641163
LOC284581:3	41.5769	-1.06228	0.571275	-1.85948	0.0629585	0.197145
LOC285074:10	15.9377	0.957771	0.729616	1.31271	0.189282	0.407392
LOC285074:11	108.541	1.35936	0.218105	6.23257	4.5885e-10	2.39919e-08
LOC285074:8	9.50681	-0.652608	1.12451	-0.580347	0.56168	0.76247
LOC285074:9	28.3174	1.86811	0.50816	3.67621	0.000236722	0.00279264
LOC286059:3	13.3669	0.994377	0.635869	1.56381	0.117863	0.300526
LOC286437:1	30.1231	-0.0963004	0.746486	-0.129005	0.897354	0.955932
LOC339192:2	10.5014	-6.32325	1.61884	-3.90603	9.38256e-05	0.00131155
LOC339192:3	31.061	2.32099	0.483787	4.79754	1.60629e-06	3.98628e-05
LOC339803:1	271.712	-0.575992	0.194074	-2.96789	0.0029985	0.0207038
LOC339803:2	40.0493	-0.62842	0.572157	-1.09833	0.272058	0.507742
LOC374443:1	41.4758	-0.0379709	0.54541	-0.069619	0.944497	0.97682
LOC374443:2	11.0267	-1.68134	0.806817	-2.08391	0.037168	0.136409
LOC374443:3	11.1306	-0.382773	1.17111	-0.326846	0.743785	0.877544
LOC374443:4	44.2743	0.201492	0.688599	0.292612	0.769819	0.891342
LOC374443:5	30.384	-0.328913	0.582976	-0.564197	0.57262	0.770075
LOC389247:3	9.66784	-0.00930284	1.20444	-0.00772382	0.993837	0.997573
LOC389641:1	60.4945	0.776786	0.391194	1.98568	0.0470689	0.161085
LOC389641:2	14.7403	0.326543	0.939693	0.347499	0.728216	0.8688
LOC389641:3	24.5438	-1.2978	0.499878	-2.59623	0.00942538	0.0501307
LOC389765:1	11.9709	0.433862	0.88126	0.492321	0.622493	0.804136
LOC389765:8	8.24779	-0.319741	0.903624	-0.353843	0.723456	0.866056
LOC389765:9	7.73212	-1.02057	1.07382	-0.950413	0.341902	0.580624
LOC389834:1	22.7979	0.25983	1.91626	0.135592	0.892144	0.953309
LOC389906:4	9.51636	-4.70419	1.60903	-2.92362	0.00345986	0.023165
LOC399815:1	22.1011	0.464899	1.91585	0.242659	0.808269	0.912161
LOC399815:2	8.80871	-6.06942	1.61505	-3.75803	0.000171257	0.00215227
LOC399815:5	31.8494	-0.793126	0.535796	-1.48028	0.1388	0.334848
LOC399815:6	21.0856	-1.84326	0.899537	-2.04912	0.0404504	0.144903
LOC399975:1	157.177	1.07198	0.283034	3.78747	0.000152188	0.00195883
LOC401261:1	13.6593	-2.50318	0.931176	-2.68819	0.00718401	0.0407397
LOC401261:2	8.87131	-0.843121	1.11108	-0.758828	0.447956	0.67649
LOC407835:1	11.4955	-2.88295	0.957427	-3.01114	0.00260268	0.0185702
LOC441155:2	30.9119	1.23811	0.526782	2.35033	0.018757	0.0833633
LOC441242:1	15.4268	0.6927	1.21706	0.569157	0.56925	0.767903
LOC441242:2	10.7337	-1.06544	1.08225	-0.984469	0.324885	0.564134
LOC441666:1	6.14269	-5.54514	1.66784	-3.32474	0.000885014	0.00799125
LOC554206:1	8.14958	-4.47148	1.61763	-2.76422	0.00570589	0.034113
LOC606724:1	12.2606	-0.838798	0.703017	-1.19314	0.232814	0.462573
LOC642361:1	40.7077	-0.716022	0.67577	-1.05956	0.289343	0.527032
LOC642846:18	8.24715	-1.4115	1.06237	-1.32863	0.183969	0.400514
LOC642846:19	7.6565	-2.70419	1.17059	-2.31012	0.0208818	0.0900964
LOC642846:20	8.43622	-1.69637	1.04608	-1.62164	0.104881	0.278582
LOC642846:22	150.362	0.754283	0.307029	2.45672	0.0140213	0.0674639
LOC642846:4	24.175	1.25515	0.888463	1.41272	0.157737	0.363491
LOC642846:5	21.7865	-0.00162846	1.84724	-0.000881563	0.999297	0.999797
LOC642846:7	12.3347	0.810282	0.679833	1.19188	0.233307	0.463022
LOC642846:8	27.5284	1.46602	0.473902	3.0935	0.00197808	0.015014
LOC642846:9	22.6638	0.61589	0.486422	1.26616	0.205454	0.428746
LOC643072:2	36.8332	-0.354456	0.404761	-0.875718	0.381183	0.618032
LOC644215:1	18.174	0.989126	1.20288	0.822295	0.410909	0.644433
LOC644285:1	36.6467	1.06434	0.533376	1.99548	0.0459903	0.158465
LOC644656:1	44.7031	-1.34651	0.446783	-3.01378	0.00258016	0.0184409
LOC644936:1	28.5855	0.692208	0.531522	1.30231	0.19281	0.412291
LOC645513:1	26.784	-3.3265	0.699707	-4.75413	1.99303e-06	4.81856e-05
LOC645513:2	9.53766	-2.57851	1.02743	-2.50968	0.012084	0.0603995
LOC645513:3	12.3084	-0.216496	0.880992	-0.245741	0.805883	0.910855
LOC645513:4	14.2762	-1.13295	0.650851	-1.74072	0.0817323	0.23523
LOC645513:5	11.1504	-1.9131	1.02238	-1.87122	0.0613149	0.19347
LOC645513:6	14.8853	-0.0720309	1.13217	-0.063622	0.949271	0.978747
LOC645513:7	15.9123	-0.54863	0.645927	-0.849368	0.395676	0.630983
LOC645513:8	14.8609	-0.308647	0.776561	-0.397454	0.691033	0.84704
LOC646762:1	245.538	0.614786	0.164932	3.72751	0.000193377	0.00237695
LOC646903:1	22.1671	-0.761773	1.03304	-0.737408	0.460875	0.687128
LOC648987:1	128.507	0.773384	0.232967	3.31971	0.000901112	0.00810183
LOC648987:2	38.2357	-0.563302	0.379826	-1.48305	0.138061	0.333716
LOC648987:3	26.3949	-0.58796	0.4966	-1.18397	0.236425	0.466745
LOC652276:1	16.6258	0.241609	0.798149	0.302712	0.762109	0.887308
LOC652276:2	49.3214	0.850116	0.325897	2.60854	0.00909295	0.0487737
LOC652276:3	8.14076	-2.78791	1.18611	-2.35046	0.0187502	0.083344
LOC653160:1	28.2208	1.90337	0.657592	2.89446	0.00379811	0.0248956
LOC653513:1	23.6351	-1.23235	0.583558	-2.11179	0.0347048	0.129734
LOC653513:2	11.2449	-0.528423	0.783142	-0.674747	0.499836	0.717699
LOC727751:1	19.3215	0.459663	0.601009	0.764818	0.44438	0.673726
LOC727896:1	5.81452	-3.96308	1.65438	-2.3955	0.0165975	0.0762902
LOC728024:1	24.587	-0.00356698	0.603616	-0.00590936	0.995285	0.998169
LOC728392:2	14.7252	0.744176	1.19435	0.623081	0.533231	0.742793
LOC728485:2	6.50993	-5.6284	1.67024	-3.36981	0.000752194	0.00703624
LOC728613:1	36.3547	0.857624	0.596478	1.43781	0.150487	0.352688
LOC728673:2	22.3608	0.482702	0.72587	0.664997	0.506052	0.722027
LOC728715:9	10.4028	0.0708926	0.708788	0.100019	0.920329	0.965937
LOC728743:2	15.7641	-1.17015	1.07168	-1.09189	0.274882	0.51098
LOC728743:3	26.0783	0.543874	0.454192	1.19745	0.23113	0.460379
LOC728752:1	31.7002	0.284865	1.99212	0.142995	0.886294	0.950315
LOC728975:1	27.9424	0.343087	0.499596	0.68673	0.492253	0.712075
LOC728975:2	15.0639	0.164529	0.612114	0.268789	0.788092	0.90104
LOC729218:10	93.6678	0.0299798	0.278328	0.107714	0.914223	0.963428
LOC729218:3	101.128	0.00806762	0.327885	0.0246051	0.98037	0.992372
LOC729291:1	29.1152	1.00966	0.43812	2.30452	0.0211936	0.0910555
LOC729603:1	73.8207	-0.914397	0.271589	-3.36684	0.000760359	0.00709657
LOC729683:1	7.53467	-2.66275	1.1365	-2.34293	0.0191329	0.0845873
LOC729737:1	509.688	0.40091	0.108183	3.70585	0.000210683	0.00254685
LOC729737:2	11.1523	-0.346372	0.897057	-0.386121	0.699407	0.852234
LOC729970:1	40.0452	-1.06097	0.566417	-1.87312	0.0610524	0.192952
LOC730098:1	22.5134	0.0678548	0.542003	0.125193	0.900371	0.957058
LOC730098:2	18.1514	1.50899	0.536156	2.81447	0.00488575	0.0302382
LOC730098:3	26.1334	2.47593	0.622991	3.97427	7.05968e-05	0.00103549
LOC730101:1	159.743	0.742669	0.18937	3.92179	8.78941e-05	0.00124415
LOC730101:2	215.098	0.305369	0.237683	1.28477	0.198872	0.419909
LOC730101:3	164.323	0.310022	0.186831	1.65937	0.0970415	0.264527
LOC730183:2	20.8939	0.893453	1.9952	0.447801	0.654297	0.824647
LOC730202:1	17.3443	1.15719	0.977808	1.18345	0.23663	0.466982
LOC730268:1	6.87264	-5.70663	1.698	-3.36079	0.000777189	0.00722328
LOC730268:2	18.0186	-0.712134	0.706771	-1.00759	0.313652	0.552649
LOC730268:3	14.1344	-0.992554	0.78384	-1.26627	0.205416	0.428718
LOC730268:6	11.2308	-0.117056	0.685452	-0.170772	0.864403	0.940295
LOC730268:7	16.3247	0.139123	0.603664	0.230464	0.817731	0.916967
LOC730268:8	10.9203	0.0930185	0.773738	0.12022	0.904309	0.958852
LOC91450:1	10.7038	-6.34648	1.58174	-4.01235	6.01161e-05	0.000907524
LOC93622:1	228.332	0.388692	0.313414	1.24019	0.214906	0.440352
LOC93622:2	380.117	0.109232	0.217463	0.5023	0.615457	0.799329
LONP1:1	406.433	-0.434829	0.166255	-2.61543	0.00891147	0.0480374
LONP1:10	248.983	-0.169289	0.189947	-0.891244	0.372798	0.610271
LONP1:11	365.817	0.390772	0.123279	3.16981	0.00152541	0.0122776
LONP1:12	140.526	0.0256687	0.281046	0.0913328	0.927228	0.968859
LONP1:13	118.359	-0.63097	0.275043	-2.29408	0.0217859	0.0929206
LONP1:14	112.698	-1.0046	0.248784	-4.03805	5.38966e-05	0.000827809
LONP1:15	378.165	0.566136	0.123298	4.59162	4.39826e-06	9.58598e-05
LONP1:16	213.752	0.951129	0.168744	5.6365	1.73537e-08	6.7728e-07
LONP1:17	164.975	0.675243	0.189393	3.56531	0.000363425	0.00393354
LONP1:18	437.142	1.11453	0.129413	8.61224	7.16472e-18	1.07645e-15
LONP1:19	126.918	1.40778	0.21517	6.54262	6.04503e-11	3.69966e-09
LONP1:2	276.117	-0.230207	0.167495	-1.37441	0.169314	0.380311
LONP1:3	351.362	0.067075	0.120448	0.556881	0.577609	0.773504
LONP1:4	272.022	0.190786	0.203332	0.938294	0.348093	0.586571
LONP1:5	158.282	-0.483717	0.205441	-2.35453	0.0185462	0.0826916
LONP1:6	139.706	-1.10352	0.210247	-5.24871	1.53168e-07	4.90098e-06
LONP1:7	144.29	-1.05928	0.213604	-4.95907	7.08308e-07	1.93532e-05
LONP1:8	138.572	-1.19946	0.203111	-5.90544	3.51699e-09	1.55195e-07
LONP1:9	242.986	-0.443926	0.15488	-2.86626	0.00415348	0.0266664
LONP2:1	91.3243	-0.776609	0.373308	-2.08034	0.0374941	0.137245
LONP2:10	66.6101	0.249799	0.319827	0.781044	0.434776	0.665387
LONP2:11	91.7447	0.427974	0.352269	1.21491	0.224401	0.452024
LONP2:12	110.133	0.0249163	0.215663	0.115533	0.908022	0.960541
LONP2:13	113.633	-0.34706	0.22048	-1.57411	0.115462	0.296512
LONP2:14	651.392	0.242909	0.147654	1.64513	0.0999438	0.2699
LONP2:15	616.641	0.248942	0.147908	1.68309	0.0923579	0.255909
LONP2:17	17.4098	0.0351336	1.13983	0.0308234	0.97541	0.99042
LONP2:2	120.112	0.35045	0.217589	1.6106	0.107266	0.2827
LONP2:3	84.4708	0.379861	0.242198	1.56839	0.11679	0.298754
LONP2:4	76.6661	0.0632603	0.274735	0.230259	0.81789	0.917058
LONP2:5	63.5187	0.195878	0.40213	0.487102	0.626186	0.806661
LONP2:6	75.7257	-0.489114	0.376446	-1.29929	0.193843	0.413641
LONP2:7	86.8103	0.012137	0.352803	0.0344018	0.972557	0.989126
LONP2:8	63.0065	-0.674204	0.298346	-2.25981	0.0238333	0.0990341
LONP2:9	60.1212	-1.09451	0.321096	-3.40866	0.00065282	0.00628804
LONRF1:1	19.3454	-3.06809	0.765968	-4.00551	6.1885e-05	0.00092908
LOX:1	1976.32	-0.0188245	0.0742728	-0.25345	0.79992	0.907527
LOX:2	113.831	0.111902	0.229958	0.486619	0.626529	0.806798
LOX:3	95.1492	-0.60482	0.256452	-2.35842	0.0183531	0.0820685
LOX:4	134.615	-0.877301	0.330092	-2.65774	0.00786654	0.0436583
LOX:5	139.341	-0.65813	0.206364	-3.18918	0.00142679	0.0116687
LOX:6	107.326	-0.58304	0.237935	-2.45042	0.0142691	0.0682767
LOX:7	660.563	-0.733838	0.182808	-4.01426	5.96338e-05	0.000901477
LOXL1-AS1:1	90.6894	0.0492486	0.333869	0.147509	0.882731	0.948666
LOXL1-AS1:2	20.2596	-0.529463	0.644067	-0.822061	0.411042	0.644564
LOXL1:1	358.36	0.131014	0.122221	1.07194	0.283745	0.520726
LOXL1:2	36.8204	-0.393672	0.37896	-1.03882	0.298888	0.537311
LOXL1:3	47.583	-0.182323	0.338504	-0.538613	0.590154	0.78213
LOXL1:4	62.2417	0.827695	0.340395	2.43157	0.0150335	0.0708977
LOXL1:5	34.4565	0.00704739	0.387444	0.0181894	0.985488	0.994446
LOXL1:6	40.2985	0.590596	0.408352	1.44629	0.148096	0.349304
LOXL1:7	81.1729	0.355225	0.262224	1.35466	0.175525	0.389323
LOXL2:1	443.836	-0.0857086	0.138174	-0.620297	0.535063	0.743984
LOXL2:10	114.602	-0.12549	0.250844	-0.500272	0.616883	0.800335
LOXL2:11	90.8756	-0.600138	0.31716	-1.89222	0.0584613	0.187194
LOXL2:12	76.3594	-0.451243	0.279861	-1.61239	0.106878	0.282084
LOXL2:13	178.768	-0.285455	0.20154	-1.41636	0.156669	0.361949
LOXL2:14	55.6989	-0.542485	0.575179	-0.943159	0.3456	0.584233
LOXL2:2	54.1015	-0.618095	0.357078	-1.73098	0.0834554	0.238678
LOXL2:3	51.7333	-0.176043	0.63838	-0.275765	0.782728	0.898153
LOXL2:4	59.2398	-0.387122	0.296002	-1.30784	0.190929	0.409686
LOXL2:5	122.313	-0.00648911	0.223893	-0.028983	0.976878	0.990845
LOXL2:6	110.103	0.729755	0.217181	3.36013	0.000779058	0.00723505
LOXL2:7	85.6058	0.757721	0.278127	2.72437	0.00644245	0.0374303
LOXL2:8	103.37	0.756324	0.271814	2.78251	0.00539405	0.0326623
LOXL2:9	123.171	1.02225	0.224881	4.54574	5.4742e-06	0.000115754
LOXL3:1	15.4054	0.561307	0.63289	0.886896	0.375135	0.612283
LOXL4:1	10.2671	-6.28859	1.5826	-3.97357	7.0804e-05	0.0010379
LPAR1:1	1473.3	0.10067	0.0791967	1.27113	0.203682	0.426472
LPAR1:2	612.02	-0.363268	0.115541	-3.14407	0.00166615	0.0131414
LPAR1:3	98.4341	0.198258	0.236733	0.837476	0.402325	0.636994
LPAR1:4	61.7819	0.317946	0.318838	0.997205	0.318665	0.558013
LPAR1:5	92.7421	0.690911	0.241266	2.86369	0.00418743	0.0268202
LPAR1:6	100.856	0.728777	0.302704	2.40756	0.0160597	0.0744427
LPAR1:7	67.6528	0.445579	0.286246	1.55663	0.119558	0.303403
LPAR2:1	58.0057	0.497956	0.323074	1.54131	0.123243	0.309608
LPAR2:2	28.9459	-0.383102	0.484594	-0.790564	0.429199	0.660152
LPAR3:1	153.005	0.388611	0.197861	1.96406	0.0495227	0.166947
LPAR3:2	32.4085	-2.22574	0.492076	-4.52317	6.0921e-06	0.000126763
LPAR3:3	10.0291	-6.25606	1.61138	-3.88242	0.000103423	0.00142297
LPAR5:1	44.6371	-0.378723	0.701923	-0.53955	0.589507	0.78172
LPAR6:1	137.969	-0.0440349	0.230671	-0.190899	0.848605	0.932454
LPCAT1:13	63.3213	-0.70525	0.340186	-2.07313	0.03816	0.139012
LPCAT1:14	144.535	-1.04352	0.259356	-4.02351	5.73379e-05	0.000873059
LPCAT2:1	23.3564	-1.36298	0.969515	-1.40584	0.159772	0.36642
LPCAT2:10	8.87444	-1.78136	1.09612	-1.62515	0.104131	0.27732
LPCAT2:11	11.8638	-0.627981	0.740494	-0.848056	0.396407	0.631686
LPCAT2:13	11.5109	0.0711609	0.717719	0.0991486	0.92102	0.966265
LPCAT2:14	216.253	0.430763	0.156056	2.76031	0.0057746	0.0344317
LPCAT2:2	28.987	0.683106	0.438258	1.55868	0.119071	0.302597
LPCAT2:3	32.2825	0.485036	0.679681	0.713623	0.47546	0.699019
LPCAT2:4	14.5888	-0.587437	0.930612	-0.631238	0.527885	0.738656
LPCAT2:5	8.48547	-2.8675	1.12124	-2.55744	0.0105447	0.0546181
LPCAT2:6	7.21061	-2.13218	1.05747	-2.01629	0.0437693	0.153226
LPCAT3:1	360.424	-0.130112	0.131962	-0.985977	0.324144	0.563395
LPCAT3:10	89.9401	0.868321	0.303372	2.86223	0.00420669	0.0269148
LPCAT3:11	149.473	1.28421	0.209756	6.12239	9.21809e-10	4.54625e-08
LPCAT3:12	133.664	0.830743	0.227713	3.6482	0.000264088	0.00305093
LPCAT3:13	104.307	0.915793	0.362013	2.52972	0.0114153	0.0579165
LPCAT3:2	106.199	-0.0577938	0.221269	-0.261192	0.793944	0.904354
LPCAT3:3	112.968	-0.37965	0.2413	-1.57335	0.115637	0.296826
LPCAT3:4	114.994	-0.272083	0.24413	-1.1145	0.265066	0.500099
LPCAT3:5	120.344	0.0294258	0.300373	0.0979642	0.921961	0.966736
LPCAT3:6	67.4003	-0.268155	0.281894	-0.951261	0.341472	0.580205
LPCAT3:7	86.9457	0.533616	0.279743	1.90752	0.0564527	0.182657
LPCAT3:8	139.548	0.172334	0.231727	0.743697	0.45706	0.683899
LPCAT3:9	65.7736	0.306708	0.282944	1.08399	0.27837	0.514745
LPCAT4:1	33.0503	-0.244741	0.409197	-0.5981	0.549773	0.754436
LPCAT4:10	28.2642	0.439418	0.616022	0.713315	0.475651	0.699145
LPCAT4:11	59.6164	0.886302	0.342517	2.58761	0.00966432	0.051082
LPCAT4:12	69.8117	0.497162	0.278122	1.78757	0.0738455	0.219731
LPCAT4:13	43.6624	0.00176665	0.50381	0.00350658	0.997202	0.998967
LPCAT4:14	18.7516	-0.520596	0.568344	-0.915988	0.359673	0.597646
LPCAT4:2	46.301	-0.726903	0.372901	-1.94932	0.0512572	0.171015
LPCAT4:3	29.0449	-1.38018	0.564546	-2.44476	0.0144949	0.0690306
LPCAT4:4	28.186	-0.283546	0.449446	-0.630878	0.52812	0.738847
LPCAT4:5	43.0206	-0.0840596	0.391906	-0.214489	0.830166	0.923156
LPCAT4:6	26.6439	-0.686829	0.651313	-1.05453	0.29164	0.529394
LPCAT4:7	24.2518	0.195073	0.526374	0.370598	0.710937	0.858544
LPCAT4:8	16.1026	-1.47824	0.76281	-1.93789	0.0526361	0.174027
LPCAT4:9	18.6229	-0.412761	0.626194	-0.659158	0.509794	0.724768
LPGAT1:1	1559.52	0.355514	0.0778026	4.56944	4.89031e-06	0.000105075
LPGAT1:2	32.8863	-0.326236	0.409761	-0.796162	0.425938	0.657295
LPGAT1:3	48.9672	0.611757	0.351996	1.73797	0.0822168	0.236177
LPGAT1:4	95.7213	0.528075	0.227341	2.32283	0.0201882	0.0879363
LPGAT1:5	43.0522	0.579227	0.39808	1.45505	0.145654	0.34564
LPGAT1:6	39.2077	0.24357	0.466119	0.52255	0.601287	0.789837
LPGAT1:7	76.2408	0.237531	0.287791	0.825357	0.409169	0.643023
LPGAT1:8	51.9541	-0.623441	0.342023	-1.82281	0.0683326	0.208667
LPGAT1:9	30.7398	-1.14963	0.610603	-1.88278	0.0597306	0.190021
LPIN1:1	11.4439	-1.75332	0.987135	-1.77617	0.0757054	0.223491
LPIN1:10	88.1929	-0.369613	0.252331	-1.4648	0.142977	0.341584
LPIN1:11	71.0684	-0.653971	0.300973	-2.17285	0.0297914	0.116213
LPIN1:12	65.1318	-0.448015	0.301895	-1.48401	0.137807	0.333271
LPIN1:13	58.5927	-0.333821	0.316006	-1.05637	0.290797	0.528479
LPIN1:14	77.5495	-0.269567	0.253223	-1.06454	0.287082	0.524278
LPIN1:15	89.1952	-0.126005	0.240005	-0.52501	0.599576	0.788582
LPIN1:16	92.2966	-0.157887	0.250362	-0.630634	0.52828	0.738984
LPIN1:17	101.678	0.0269909	0.230773	0.116958	0.906893	0.959972
LPIN1:18	106.824	-0.0468345	0.221098	-0.211827	0.832242	0.924237
LPIN1:19	114.112	-0.0979053	0.207245	-0.472414	0.636631	0.813465
LPIN1:2	86.2726	-0.118093	0.258949	-0.456045	0.648357	0.82114
LPIN1:20	700.659	-0.312407	0.0938078	-3.33029	0.000867546	0.00786135
LPIN1:21	675.508	-0.270004	0.0953472	-2.8318	0.00462868	0.028964
LPIN1:22	650.026	-0.272534	0.0948235	-2.87412	0.00405159	0.0261612
LPIN1:3	90.1953	-0.535534	0.420163	-1.27459	0.202455	0.424713
LPIN1:4	135.259	0.00271723	0.225027	0.0120751	0.990366	0.996125
LPIN1:5	149.547	0.0709668	0.210242	0.337548	0.735704	0.873072
LPIN1:6	86.5029	0.365107	0.242878	1.50325	0.132774	0.325007
LPIN1:7	127.64	0.218599	0.211787	1.03216	0.301995	0.540635
LPIN1:8	135.946	0.0612274	0.217685	0.281266	0.778506	0.895907
LPIN1:9	152.596	-0.221784	0.193833	-1.1442	0.252542	0.486249
LPIN2:1	754.078	-0.126101	0.0895897	-1.40753	0.159269	0.365672
LPIN2:10	10.6179	-1.38461	1.0794	-1.28275	0.199579	0.420778
LPIN2:11	7.67026	-4.38294	1.62806	-2.69213	0.00709976	0.0403651
LPIN2:12	24.0716	-0.334494	0.490533	-0.6819	0.495302	0.714372
LPIN2:13	25.1488	-0.0778675	0.474561	-0.164083	0.869666	0.942945
LPIN2:14	58.9863	-0.201838	0.29421	-0.686034	0.492692	0.712343
LPIN2:15	28.1253	0.860961	0.53955	1.5957	0.110555	0.288358
LPIN2:16	24.6026	0.237332	1.92051	0.123578	0.90165	0.957749
LPIN2:17	52.2004	0.0404727	0.333185	0.121472	0.903317	0.958393
LPIN2:18	20.0178	-0.724782	0.772453	-0.938286	0.348098	0.586571
LPIN2:19	33.5515	-0.727505	1.88075	-0.386816	0.698892	0.851884
LPIN2:2	27.0201	-0.0720382	0.45615	-0.157927	0.874515	0.945057
LPIN2:20	21.0181	-1.6064	0.956659	-1.67918	0.0931166	0.257356
LPIN2:3	29.689	0.386874	0.41714	0.927443	0.353696	0.591983
LPIN2:4	31.6259	-0.17508	0.603893	-0.289918	0.771879	0.892406
LPIN2:5	27.7248	0.137253	0.593613	0.231216	0.817147	0.916808
LPIN2:6	32.857	-0.123025	0.671309	-0.183261	0.854593	0.935388
LPIN2:7	30.1726	-0.0196004	0.562535	-0.034843	0.972205	0.989033
LPIN2:8	26.6092	-0.422248	0.526127	-0.802559	0.42223	0.653932
LPIN2:9	19.9915	0.322107	0.64706	0.497801	0.618624	0.801493
LPIN3:1	12.1786	-0.571257	1.09972	-0.519457	0.603442	0.791263
LPIN3:10	17.5503	-0.127033	0.560949	-0.226461	0.820843	0.918599
LPIN3:11	12.288	-0.338772	1.14108	-0.296888	0.766552	0.889733
LPIN3:12	15.3676	-0.000196174	0.762906	-0.00025714	0.999795	0.999891
LPIN3:13	15.0208	-0.22886	0.707972	-0.323261	0.746497	0.878818
LPIN3:14	18.1154	-0.461852	0.762482	-0.605722	0.544699	0.750732
LPIN3:15	21.3112	-2.09339	0.857011	-2.44267	0.0145791	0.0693494
LPIN3:16	18.3899	-1.46702	0.625011	-2.3472	0.0189151	0.0838781
LPIN3:17	20.5131	-1.25213	0.832719	-1.50366	0.132668	0.324905
LPIN3:18	14.3738	-2.59887	0.827823	-3.1394	0.00169296	0.0132986
LPIN3:19	14.2386	-0.981512	0.785339	-1.24979	0.211375	0.436279
LPIN3:2	23.5709	-0.768365	0.583113	-1.3177	0.187606	0.405283
LPIN3:20	209.292	0.0757406	0.344485	0.219866	0.825975	0.921136
LPIN3:3	11.6437	0.435789	1.13169	0.38508	0.700178	0.85268
LPIN3:4	31.8901	0.511999	0.512395	0.999226	0.317685	0.556907
LPIN3:5	14.9275	-0.970595	0.717982	-1.35184	0.176427	0.390473
LPIN3:6	9.57225	-1.93874	1.01204	-1.91568	0.0554064	0.18018
LPIN3:7	27.0486	-2.48778	0.684601	-3.63392	0.000279151	0.00319174
LPIN3:8	11.3597	-6.43329	1.56936	-4.09931	4.14378e-05	0.000663038
LPIN3:9	18.5792	-0.497583	0.618971	-0.803888	0.421462	0.653232
LPL:1	15.0222	-0.0172113	0.609961	-0.028217	0.977489	0.991112
LPL:10	163.098	0.484049	0.187676	2.57917	0.00990377	0.051997
LPL:2	9.51343	-1.00721	0.873663	-1.15286	0.24897	0.481956
LPL:3	13.769	-0.231607	0.700465	-0.330647	0.740911	0.876068
LPL:4	16.9182	0.877292	0.632156	1.38778	0.165205	0.374325
LPL:5	23.5094	0.471186	0.820698	0.574128	0.565881	0.765538
LPL:6	19.8411	-1.07222	0.583394	-1.83789	0.0660782	0.203736
LPL:7	19.6398	1.14795	0.600071	1.91302	0.0557457	0.181019
LPL:8	15.3237	0.305319	0.588885	0.518469	0.604131	0.791689
LPP-AS2:1	42.8468	0.853279	0.5547	1.53827	0.123982	0.310842
LPP:10	764.753	0.121871	0.0931272	1.30865	0.190653	0.409284
LPP:11	756.186	0.212173	0.119294	1.77857	0.0753097	0.222734
LPP:12	736.888	0.15395	0.101777	1.51262	0.130376	0.320939
LPP:2	15.0883	0.360146	0.877776	0.410294	0.681591	0.841636
LPP:3	18.8147	0.333674	0.575727	0.579569	0.562205	0.762898
LPP:4	27.3765	0.883996	0.632309	1.39805	0.1621	0.369939
LPP:5	51.8295	0.646866	0.374298	1.72821	0.0839502	0.239669
LPP:6	43.1919	0.016465	0.34437	0.047812	0.961866	0.984278
LPP:7	49.1734	-0.0513163	0.342754	-0.149718	0.880987	0.947919
LPP:8	15.6731	-0.221446	0.613105	-0.361188	0.717959	0.862937
LPP:9	17.0506	-0.59533	0.625243	-0.952158	0.341017	0.579687
LPXN:1	64.8507	-0.588285	0.374451	-1.57106	0.116168	0.297668
LPXN:2	12.9174	0.0111993	0.997774	0.0112243	0.991045	0.996397
LPXN:4	15.0627	0.0463488	0.778108	0.059566	0.952501	0.980085
LPXN:5	12.4633	-1.87164	0.973894	-1.92182	0.0546289	0.178459
LPXN:6	6.16542	-2.33645	1.22144	-1.91286	0.0557654	0.181058
LPXN:7	12.4355	-0.732302	0.685615	-1.06809	0.285478	0.522719
LPXN:8	13.6606	-0.311718	0.640641	-0.486572	0.626561	0.806798
LRATD1:2	43.2065	0.59051	0.333812	1.76899	0.0768958	0.225813
LRATD1:3	46.3882	0.626785	0.341123	1.83741	0.0661487	0.203867
LRATD2:1	490.367	0.0582027	0.131032	0.444186	0.656908	0.826224
LRATD2:2	87.0456	-0.909229	0.276966	-3.28282	0.00102775	0.00898638
LRATD2:3	16.488	-1.03171	0.661784	-1.55898	0.119001	0.302483
LRBA:1	397.382	0.579676	0.238592	2.42957	0.0151169	0.0711977
LRBA:10	46.9793	-0.814117	0.462023	-1.76207	0.0780575	0.228195
LRBA:11	45.6769	0.0416238	0.414247	0.100481	0.919963	0.965807
LRBA:12	40.282	0.890373	0.472039	1.88623	0.0592641	0.189019
LRBA:13	62.6583	0.803894	0.379951	2.11578	0.0343632	0.128897
LRBA:14	42.4063	0.0143241	0.445177	0.0321762	0.974332	0.989915
LRBA:15	47.937	0.906179	0.346253	2.6171	0.00886805	0.0478586
LRBA:16	30.9802	-0.0900294	0.435329	-0.206807	0.83616	0.926137
LRBA:17	31.8432	-1.76249	0.504481	-3.49366	0.000476443	0.00489274
LRBA:18	42.7296	-0.995765	0.35941	-2.77055	0.00559609	0.0335973
LRBA:19	40.5207	-0.630585	0.469269	-1.34376	0.179026	0.393859
LRBA:2	56.977	-0.252471	0.313398	-0.805594	0.420477	0.652396
LRBA:20	32.0749	0.143692	0.434603	0.330629	0.740925	0.876068
LRBA:21	52.9838	0.267531	0.314078	0.8518	0.394325	0.629817
LRBA:22	49.696	0.27941	0.415801	0.67198	0.501596	0.719023
LRBA:23	35.9539	-0.0943527	0.397774	-0.237202	0.8125	0.914504
LRBA:24	28.0047	-0.0974385	0.494826	-0.196915	0.843894	0.930009
LRBA:25	40.4071	0.148654	0.369688	0.402107	0.687606	0.844986
LRBA:26	41.2038	0.305135	0.373912	0.816062	0.414465	0.647451
LRBA:27	45.8314	0.579496	0.346532	1.67227	0.0944708	0.259886
LRBA:28	89.0949	-0.0411253	0.256075	-0.160599	0.872409	0.94423
LRBA:29	97.764	0.386212	0.250137	1.544	0.122588	0.308637
LRBA:3	51.9977	-1.09471	0.334407	-3.2736	0.00106188	0.00922955
LRBA:30	43.3631	0.167054	0.342211	0.48816	0.625436	0.80612
LRBA:31	31.436	-0.269443	0.403368	-0.667982	0.504145	0.720746
LRBA:32	34.1177	-0.349718	0.491105	-0.712104	0.4764	0.699764
LRBA:33	44.1643	-0.229469	0.411505	-0.557634	0.577094	0.773126
LRBA:34	43.6801	-0.0331776	0.479132	-0.0692452	0.944794	0.976975
LRBA:35	147.229	-0.0170035	0.216208	-0.0786442	0.937316	0.973493
LRBA:36	140.639	0.113636	0.220485	0.515392	0.606279	0.792977
LRBA:37	39.6673	0.267564	0.381385	0.701559	0.482954	0.704951
LRBA:38	33.241	0.730087	0.475253	1.53621	0.124488	0.311589
LRBA:39	26.5165	0.617401	0.662807	0.931494	0.351598	0.589978
LRBA:4	51.7464	-0.22763	0.340146	-0.669212	0.50336	0.720234
LRBA:40	25.0053	0.009812	0.556449	0.0176333	0.985931	0.994594
LRBA:41	25.7907	-0.0644823	0.540523	-0.119296	0.905041	0.959125
LRBA:42	13.1722	-0.831846	0.785677	-1.05876	0.289708	0.527379
LRBA:43	15.4828	-0.688519	0.610523	-1.12775	0.259424	0.493968
LRBA:44	28.5726	-0.693642	0.435482	-1.59282	0.111202	0.289495
LRBA:45	32.0663	-0.809353	0.463217	-1.74724	0.080595	0.233053
LRBA:46	32.5296	-0.405803	0.532587	-0.761947	0.446091	0.675137
LRBA:47	33.5897	0.592144	0.479465	1.23501	0.216827	0.442723
LRBA:48	37.4643	0.634909	0.379768	1.67183	0.0945573	0.260063
LRBA:49	42.6006	-0.0812599	0.386624	-0.210178	0.833529	0.92489
LRBA:5	55.9477	-0.741026	0.315596	-2.34802	0.0188735	0.0837339
LRBA:50	21.5324	-0.639827	0.580055	-1.10304	0.270008	0.505702
LRBA:51	12.7273	-2.40452	0.836797	-2.87348	0.00405976	0.0261956
LRBA:52	14.2057	-1.73004	0.701973	-2.46454	0.0137189	0.066395
LRBA:53	19.2917	-0.585826	0.590857	-0.991486	0.321449	0.560733
LRBA:54	23.2319	0.60712	0.513162	1.1831	0.236771	0.467184
LRBA:55	34.5701	0.558727	0.395359	1.41321	0.157593	0.363256
LRBA:56	70.6964	0.179909	0.277906	0.647373	0.517391	0.730881
LRBA:57	56.6318	0.652752	0.331214	1.97079	0.048748	0.165083
LRBA:6	47.9762	0.141851	0.481899	0.294359	0.768484	0.890704
LRBA:7	39.0002	-0.0879264	0.381937	-0.230212	0.817927	0.917074
LRBA:8	68.4923	0.270707	0.300369	0.901249	0.367456	0.605095
LRBA:9	42.4337	-0.0498546	0.420857	-0.11846	0.905703	0.959384
LRCH1:1	71.3263	-0.514091	0.389145	-1.32108	0.186475	0.403816
LRCH1:10	18.8038	0.0194564	0.665172	0.0292502	0.976665	0.990758
LRCH1:11	17.4753	0.0399988	0.618627	0.0646575	0.948447	0.978455
LRCH1:12	15.5392	0.260247	0.704344	0.369489	0.711764	0.859057
LRCH1:13	9.27695	-0.24805	0.735799	-0.337117	0.736029	0.873223
LRCH1:14	11.1069	-0.635007	0.769419	-0.825306	0.409198	0.643052
LRCH1:15	15.4756	-0.0137859	0.673938	-0.0204557	0.98368	0.993582
LRCH1:16	23.2056	0.650985	0.521314	1.24874	0.211761	0.436662
LRCH1:17	31.9945	-0.0846358	0.420017	-0.201506	0.840303	0.928307
LRCH1:18	31.16	0.0755541	0.397565	0.190042	0.849276	0.932795
LRCH1:19	452.698	0.337569	0.117662	2.86898	0.00411804	0.0264876
LRCH1:2	28.5715	0.482478	0.440191	1.09607	0.27305	0.508853
LRCH1:3	23.5489	0.740925	0.508611	1.45676	0.145182	0.34499
LRCH1:4	18.6529	-0.520492	0.647114	-0.804328	0.421208	0.653032
LRCH1:5	21.2415	-0.636581	0.762155	-0.835238	0.403584	0.638152
LRCH1:6	11.6031	-6.46628	1.57372	-4.1089	3.9754e-05	0.000639423
LRCH1:7	12.0185	-0.505333	0.938218	-0.53861	0.590156	0.78213
LRCH1:8	16.999	-0.582046	0.588714	-0.988675	0.322822	0.562132
LRCH1:9	18.5669	-1.62266	0.941636	-1.72323	0.0848463	0.241479
LRCH3:1	65.2295	0.117654	0.283586	0.41488	0.67823	0.839379
LRCH3:10	39.4302	0.95385	0.452686	2.10709	0.0351098	0.130871
LRCH3:11	26.5739	-0.186622	0.586539	-0.318175	0.750352	0.880822
LRCH3:12	34.7709	0.30794	0.406797	0.756987	0.449058	0.67748
LRCH3:13	19.5536	-0.00659988	0.696226	-0.00947952	0.992437	0.996989
LRCH3:14	22.9202	0.38378	0.640241	0.59943	0.548886	0.753816
LRCH3:15	43.4823	1.08658	0.34283	3.16946	0.00152725	0.0122899
LRCH3:16	30.672	0.0279197	0.459311	0.0607861	0.95153	0.979696
LRCH3:17	32.686	-0.637633	0.527139	-1.20961	0.226428	0.454447
LRCH3:18	45.0943	-0.0854526	0.346925	-0.246314	0.805439	0.910641
LRCH3:19	32.0952	-0.718082	0.474335	-1.51387	0.130058	0.320459
LRCH3:2	45.7726	0.151947	1.18435	0.128296	0.897915	0.95615
LRCH3:20	361.817	0.416871	0.121842	3.42139	0.000623022	0.0060655
LRCH3:21	344.076	0.406883	0.145571	2.79508	0.00518866	0.0316924
LRCH3:3	47.8197	0.996832	0.498289	2.00051	0.045445	0.157178
LRCH3:4	36.8818	0.645926	0.400023	1.61472	0.106371	0.281219
LRCH3:5	31.898	-0.195345	0.608577	-0.320987	0.74822	0.879774
LRCH3:6	21.4739	-2.25059	0.833503	-2.70015	0.00693076	0.0396199
LRCH3:7	25.9596	-0.0820562	0.546875	-0.150046	0.880729	0.947814
LRCH3:8	37.7521	0.505765	0.379626	1.33227	0.182771	0.398815
LRCH3:9	49.3274	1.0248	0.407474	2.515	0.0119034	0.0597405
LRCH4:1	161.63	0.443634	0.187458	2.36658	0.0179534	0.080768
LRCH4:10	36.4146	0.931675	0.476457	1.95542	0.0505332	0.169321
LRCH4:11	33.0152	0.0579554	0.442306	0.13103	0.895752	0.955117
LRCH4:12	35.303	0.485576	0.528705	0.918424	0.358397	0.596345
LRCH4:13	32.6313	-0.0459785	0.46996	-0.097835	0.922063	0.966776
LRCH4:14	33.6105	-0.66277	0.473279	-1.40038	0.1614	0.368862
LRCH4:15	31.1764	-0.606889	0.466621	-1.30061	0.193394	0.413048
LRCH4:16	41.3219	0.392433	0.354599	1.10669	0.268426	0.503877
LRCH4:17	42.5942	-0.622226	0.360411	-1.72643	0.0842694	0.240328
LRCH4:18	61.0885	-0.236515	0.598985	-0.39486	0.692946	0.848209
LRCH4:2	32.283	-0.566931	0.438672	-1.29238	0.196225	0.41674
LRCH4:3	36.278	-0.0827182	0.391647	-0.211206	0.832727	0.924469
LRCH4:4	42.0663	0.596858	0.415785	1.4355	0.151145	0.353635
LRCH4:5	45.1155	0.375021	0.386597	0.970055	0.332019	0.571159
LRCH4:6	47.4914	0.590516	0.320568	1.84209	0.0654618	0.202416
LRCH4:7	43.3654	0.87503	0.386029	2.26674	0.0234059	0.0977731
LRCH4:8	50.4624	1.53543	0.359171	4.27494	1.9119e-05	0.000340957
LRCH4:9	42.6172	1.88734	0.462835	4.0778	4.54646e-05	0.00071638
LRFN3:1	220.419	-0.0395176	0.323628	-0.122108	0.902813	0.958263
LRFN3:2	318.464	0.254145	0.283233	0.897298	0.36956	0.606919
LRFN3:3	136.982	0.224691	0.313548	0.716608	0.473616	0.697694
LRFN4:1	649.292	-0.0167982	0.105456	-0.159291	0.87344	0.944519
LRFN4:2	571.085	-0.108666	0.108876	-0.998076	0.318243	0.557501
LRFN4:3	243.161	0.240584	0.153855	1.5637	0.117887	0.30057
LRG1:1	54.932	-0.739209	0.349155	-2.11714	0.0342482	0.128577
LRIF1:1	258.328	0.670215	0.292306	2.29286	0.0218563	0.0931544
LRIF1:2	81.4722	0.577535	0.261622	2.20752	0.0272778	0.109113
LRIF1:3	160.797	-0.349314	0.191904	-1.82026	0.0687199	0.209439
LRIF1:4	34.4283	-0.154019	0.474511	-0.324584	0.745496	0.878311
LRIG1:10	17.0695	-1.1965	1.05918	-1.12964	0.258628	0.493082
LRIG1:11	24.7221	-0.983109	0.711883	-1.381	0.16728	0.377241
LRIG1:12	29.4206	-1.53833	0.502687	-3.06022	0.00221177	0.0163721
LRIG1:13	29.6642	-0.88031	0.543818	-1.61876	0.105499	0.279684
LRIG1:14	37.3563	-0.725179	0.416954	-1.73923	0.0819945	0.235769
LRIG1:15	32.2476	-1.4124	0.61442	-2.29875	0.0215193	0.0920782
LRIG1:16	33.9349	-0.770726	0.412357	-1.86907	0.0616125	0.194149
LRIG1:17	20.7432	0.284518	0.582748	0.488235	0.625384	0.8061
LRIG1:18	19.6731	-0.207764	0.761173	-0.272952	0.78489	0.89936
LRIG1:19	74.061	-0.848684	0.314971	-2.69448	0.00704983	0.0401497
LRIG1:8	9.83083	-4.74609	1.5704	-3.02221	0.00250938	0.0180419
LRIG1:9	21.4073	-3.49562	0.841231	-4.15537	3.24767e-05	0.000539373
LRIG2:1	16.5527	-3.88277	0.981064	-3.95771	7.56719e-05	0.00109811
LRIG2:13	20.2412	1.30512	0.521776	2.5013	0.0123737	0.0614769
LRIG2:14	22.9085	0.572859	0.48115	1.1906	0.233809	0.463674
LRIG2:15	29.2897	0.602786	0.420987	1.43184	0.152189	0.355206
LRIG2:16	25.941	0.607089	0.448284	1.35425	0.175656	0.389503
LRIG2:17	16.1558	-0.37591	0.714738	-0.525941	0.598929	0.788138
LRIG2:18	165.82	0.303473	0.213497	1.42144	0.155189	0.359651
LRIG2:19	139.383	0.312745	0.25969	1.2043	0.228473	0.457045
LRIG2:5	14.3826	0.942759	0.63217	1.49131	0.135881	0.330232
LRIG2:6	11.2768	0.137803	0.82076	0.167896	0.866665	0.941374
LRIG2:7	10.8789	-1.06353	0.778952	-1.36534	0.172146	0.384401
LRIG3:1	69.9472	0.264729	0.305638	0.866152	0.386407	0.622558
LRIG3:10	21.6919	1.36708	1.07907	1.2669	0.205192	0.428437
LRIG3:11	16.148	0.0150594	1.14017	0.013208	0.989462	0.995807
LRIG3:12	22.177	-0.690521	0.810275	-0.852206	0.3941	0.629608
LRIG3:13	18.0263	-2.50574	0.850216	-2.94718	0.00320685	0.0218134
LRIG3:14	29.2949	-0.0870125	0.848579	-0.102539	0.918329	0.965209
LRIG3:15	28.7666	0.400229	0.843338	0.474578	0.635088	0.812431
LRIG3:16	20.3666	-0.940905	0.563018	-1.67118	0.0946861	0.26029
LRIG3:17	18.9173	0.233914	0.567415	0.412245	0.68016	0.840648
LRIG3:18	16.4386	0.54711	0.60942	0.897756	0.369316	0.606661
LRIG3:19	67.3157	0.200621	0.313184	0.640586	0.521792	0.734065
LRIG3:2	72.7806	0.109736	0.537105	0.20431	0.838112	0.927149
LRIG3:3	28.7584	-0.325601	0.429693	-0.757753	0.448599	0.677068
LRIG3:4	25.3992	-1.27125	0.56202	-2.26193	0.0237019	0.0986427
LRIG3:5	89.6094	-0.339131	0.263648	-1.2863	0.198337	0.4193
LRIG3:6	55.7366	-0.262405	0.40663	-0.645317	0.518721	0.731799
LRIG3:7	57.1302	-0.612667	0.348037	-1.76035	0.0783488	0.228693
LRIG3:8	34.6294	0.565702	0.445782	1.26901	0.204437	0.427456
LRIG3:9	11.413	-1.71963	1.02111	-1.68408	0.0921667	0.25552
LRP10:1	630.654	-0.213527	0.17372	-1.22915	0.219017	0.445345
LRP10:2	76.0985	-0.622142	0.386732	-1.60871	0.107679	0.283463
LRP10:3	137.536	-0.00832209	0.205486	-0.0404995	0.967695	0.986805
LRP10:4	184.057	-0.200105	0.294388	-0.679732	0.496674	0.71557
LRP10:5	797.706	-0.669783	0.0962845	-6.95629	3.49342e-12	2.57115e-10
LRP10:6	125.352	-0.992064	0.232856	-4.26042	2.04046e-05	0.000360718
LRP10:7	1557.88	-0.252445	0.0675203	-3.7388	0.000184902	0.00228968
LRP10:8	218.576	0.0561105	0.159749	0.351243	0.725406	0.867155
LRP11:1	342.958	0.0834949	0.14887	0.560857	0.574895	0.771665
LRP11:2	21.4528	-1.22665	0.554543	-2.212	0.0269668	0.108288
LRP11:3	44.5677	-0.137529	0.483605	-0.284383	0.776117	0.89466
LRP11:4	29.2118	0.439797	0.530328	0.829291	0.40694	0.641091
LRP11:5	28.1516	-0.443312	0.449133	-0.987038	0.323624	0.562869
LRP11:6	22.4864	-1.21613	0.547476	-2.22134	0.0263282	0.106487
LRP11:7	174.243	-0.198961	0.169456	-1.17412	0.240347	0.471446
LRP12:1	434.766	0.455531	0.219439	2.07589	0.0379042	0.13833
LRP12:2	29.8995	-0.457558	0.44537	-1.02737	0.304248	0.543056
LRP12:3	255.123	-0.19287	0.153683	-1.25499	0.209483	0.433837
LRP12:4	48.4007	0.366362	0.328239	1.11614	0.264361	0.499319
LRP12:5	17.5461	-3.53292	0.89835	-3.93268	8.40047e-05	0.00119789
LRP12:6	26.8042	-0.0333618	0.827823	-0.0403006	0.967853	0.986867
LRP12:7	21.9213	-0.300938	0.951376	-0.316319	0.75176	0.88159
LRP1:1	93.1181	0.640174	0.286252	2.2364	0.0253255	0.103541
LRP1:10	33.4054	-0.360922	0.414874	-0.869957	0.384324	0.620888
LRP1:11	61.9928	0.0233391	0.334809	0.0697087	0.944425	0.97682
LRP1:12	54.862	0.797622	0.487789	1.63518	0.102011	0.273565
LRP1:13	60.7368	0.276033	0.278691	0.990462	0.321948	0.561265
LRP1:14	49.8646	-0.37739	0.326642	-1.15536	0.247941	0.480742
LRP1:15	36.5199	0.342899	0.510057	0.672276	0.501408	0.718889
LRP1:16	34.0857	0.242471	0.448952	0.540083	0.589139	0.781441
LRP1:17	32.8156	0.0389818	0.41349	0.0942751	0.924891	0.967819
LRP1:18	23.6813	-0.553816	0.536606	-1.03207	0.302038	0.54068
LRP1:19	16.9005	-0.665877	0.621504	-1.0714	0.283991	0.520994
LRP1:2	19.4499	-1.1407	0.557118	-2.04751	0.0406081	0.14532
LRP1:20	32.7121	-0.253478	0.56078	-0.452009	0.651262	0.822922
LRP1:21	41.3211	-0.108383	0.48363	-0.224103	0.822677	0.919631
LRP1:22	67.4622	0.47062	0.285271	1.64973	0.098998	0.26806
LRP1:23	56.4477	-0.2271	0.298215	-0.761531	0.44634	0.675296
LRP1:24	57.479	0.398461	0.655971	0.607438	0.54356	0.749842
LRP1:25	51.9712	-0.0142394	0.335532	-0.0424381	0.966149	0.986002
LRP1:26	40.2088	0.0556874	0.387523	0.143701	0.885736	0.950097
LRP1:27	55.1897	-0.169439	0.361636	-0.468534	0.639403	0.815338
LRP1:28	51.997	-0.313572	0.393071	-0.797747	0.425017	0.656392
LRP1:29	49.1134	-0.649901	0.678215	-0.958252	0.337936	0.576626
LRP1:3	24.081	-0.59517	0.47551	-1.25164	0.2107	0.435361
LRP1:30	33.4492	-0.684426	0.504423	-1.35685	0.174829	0.38836
LRP1:31	30.1647	0.219548	0.667697	0.328814	0.742297	0.876773
LRP1:32	54.4562	0.884985	0.388563	2.27759	0.0227512	0.0958479
LRP1:33	63.4689	1.07577	0.318264	3.38011	0.000724577	0.00683174
LRP1:34	43.7089	0.133561	0.545911	0.244658	0.806721	0.911225
LRP1:35	31.0586	-0.591661	0.468986	-1.26158	0.207102	0.430856
LRP1:36	36.5113	-0.626466	0.567471	-1.10396	0.26961	0.505183
LRP1:37	30.5751	-0.465974	0.497475	-0.936679	0.348924	0.58734
LRP1:38	28.0367	-0.611747	0.623209	-0.981609	0.326293	0.565607
LRP1:39	39.6712	-0.0992634	0.365697	-0.271436	0.786056	0.899993
LRP1:4	26.5596	-0.425171	0.4487	-0.947562	0.343352	0.581973
LRP1:40	38.4572	-0.447516	0.394718	-1.13376	0.256896	0.491028
LRP1:41	93.6567	-0.65425	0.245354	-2.66655	0.00766337	0.0428062
LRP1:42	50.6156	-0.864843	0.352982	-2.4501	0.0142816	0.0683109
LRP1:43	41.56	-1.1643	0.387311	-3.0061	0.00264623	0.0188166
LRP1:44	48.4734	-0.3617	0.662091	-0.5463	0.58486	0.778649
LRP1:45	39.7383	-0.4725	0.489374	-0.965518	0.334285	0.573341
LRP1:46	35.9274	-0.610066	0.41138	-1.48297	0.138082	0.333738
LRP1:47	34.2202	-1.10636	0.433471	-2.55231	0.010701	0.0551965
LRP1:48	27.8568	-0.776581	0.618397	-1.2558	0.20919	0.433515
LRP1:49	30.7533	-1.33145	0.456997	-2.91348	0.00357427	0.023731
LRP1:5	25.3662	-0.757225	0.57155	-1.32486	0.185217	0.402119
LRP1:50	28.4949	-1.41522	0.499279	-2.83452	0.00458948	0.0287668
LRP1:51	24.9639	-1.23506	0.682467	-1.80969	0.0703431	0.212683
LRP1:52	38.9847	-0.184387	0.636762	-0.289569	0.772146	0.892496
LRP1:53	30.2353	-0.248753	0.66258	-0.375432	0.70734	0.85657
LRP1:54	32.2472	-0.579887	0.525198	-1.10413	0.269536	0.505084
LRP1:55	48.6124	-0.524962	0.504443	-1.04068	0.298026	0.536284
LRP1:56	41.8625	-0.795302	0.436301	-1.82283	0.0683295	0.208662
LRP1:57	30.2224	-0.48654	0.431616	-1.12725	0.259636	0.494115
LRP1:58	35.1037	-0.556592	0.388393	-1.43306	0.15184	0.354728
LRP1:59	51.9146	-0.697879	0.648241	-1.07657	0.281671	0.518425
LRP1:6	46.9757	-0.530099	0.478638	-1.10752	0.268071	0.50355
LRP1:60	64.4473	-0.0989786	0.290128	-0.341155	0.732987	0.871291
LRP1:61	68.14	-0.161453	0.348257	-0.463602	0.642933	0.817521
LRP1:62	52.7546	-0.26108	0.381368	-0.68459	0.493603	0.713039
LRP1:63	46.4895	0.298869	0.330379	0.904625	0.365664	0.603537
LRP1:64	50.9053	0.00990333	0.322355	0.0307218	0.975491	0.990444
LRP1:65	56.1851	0.3058	0.368825	0.82912	0.407036	0.641134
LRP1:66	65.733	0.60607	0.291775	2.07718	0.037785	0.138011
LRP1:67	56.9945	0.644421	0.342635	1.88078	0.060002	0.190647
LRP1:68	42.4365	0.39487	0.475337	0.830716	0.406134	0.640395
LRP1:69	51.2729	0.666986	0.394068	1.69256	0.0905385	0.252507
LRP1:7	37.4421	-0.224981	0.405923	-0.554244	0.579412	0.774932
LRP1:70	56.3208	0.463904	0.489903	0.946931	0.343674	0.582296
LRP1:71	56.7474	0.470629	0.436245	1.07882	0.280669	0.517334
LRP1:72	50.6011	-0.304897	0.533431	-0.571577	0.567609	0.766707
LRP1:73	57.0023	-0.356218	0.32803	-1.08593	0.277509	0.513754
LRP1:74	38.329	-0.870818	0.398619	-2.18459	0.028919	0.113862
LRP1:75	44.7424	-0.468323	0.398143	-1.17627	0.239487	0.470282
LRP1:76	99.7383	-0.552772	0.299404	-1.84624	0.0648575	0.201128
LRP1:77	77.2543	-0.127226	0.256719	-0.495585	0.620187	0.802581
LRP1:78	68.9047	0.415336	0.293779	1.41377	0.15743	0.363
LRP1:79	57.4808	0.229192	0.30959	0.740308	0.459113	0.685704
LRP1:8	41.2148	-0.401587	0.357349	-1.12379	0.261101	0.495692
LRP1:80	67.477	-0.292705	0.291222	-1.00509	0.314853	0.553958
LRP1:81	52.3307	-0.604204	0.331742	-1.8213	0.0685608	0.209147
LRP1:82	66.2352	-0.933214	0.299661	-3.11423	0.00184428	0.0142097
LRP1:83	63.5689	-0.387643	0.313801	-1.23532	0.216713	0.442611
LRP1:84	69.8355	-0.729849	0.308152	-2.36847	0.0178617	0.0804936
LRP1:85	45.3214	-0.862141	0.358805	-2.40281	0.0162695	0.0751829
LRP1:86	40.8663	-0.230272	0.443404	-0.519328	0.603532	0.791287
LRP1:87	47.9553	-0.279596	0.525525	-0.532032	0.594704	0.785203
LRP1:88	92.1337	0.351428	0.244628	1.43658	0.150838	0.353174
LRP1:89	469.459	-0.29518	0.131283	-2.24842	0.0245494	0.101182
LRP1:9	36.8693	0.0117078	0.446451	0.0262241	0.979079	0.991852
LRP3:1	21.118	0.0341746	0.488997	0.0698871	0.944284	0.976757
LRP3:4	13.7075	1.07647	1.31998	0.81552	0.414775	0.647648
LRP3:5	29.3523	-2.7675	0.570938	-4.84729	1.25162e-06	3.19689e-05
LRP3:7	27.7154	-0.69209	0.451051	-1.53439	0.124933	0.31241
LRP4:1	121.096	-0.159146	0.228396	-0.696796	0.48593	0.707294
LRP5:1	98.728	1.40817	0.341021	4.12927	3.63909e-05	0.000593129
LRP5:10	114.327	-0.896376	0.282082	-3.17771	0.00148442	0.0120261
LRP5:11	102.572	-0.720824	0.230102	-3.13263	0.0017325	0.0135347
LRP5:12	157.561	-0.726414	0.230192	-3.15569	0.0016012	0.0127422
LRP5:13	127.687	-0.438235	0.204634	-2.14156	0.0322291	0.122926
LRP5:14	129.658	0.233952	0.251925	0.928657	0.353067	0.591392
LRP5:15	117.64	0.0122967	0.22056	0.0557524	0.955539	0.981421
LRP5:16	120.782	-0.255438	0.210487	-1.21356	0.224917	0.452659
LRP5:17	89.6931	-0.123954	0.238815	-0.519039	0.603734	0.791441
LRP5:18	114.793	-0.336585	0.252063	-1.33532	0.181771	0.397448
LRP5:19	63.1086	-0.570961	0.307987	-1.85385	0.0637604	0.198785
LRP5:2	188.65	0.0958639	0.233331	0.410849	0.681183	0.841389
LRP5:20	118.394	-1.05978	0.337513	-3.13998	0.00168958	0.0132786
LRP5:21	98.2294	-0.254013	0.224551	-1.1312	0.257971	0.492315
LRP5:22	105.715	0.308272	0.230529	1.33724	0.181145	0.396691
LRP5:23	222.78	-0.0382639	0.204655	-0.186968	0.851686	0.934005
LRP5:3	106.653	-0.25254	0.23887	-1.05723	0.290408	0.528069
LRP5:4	107.673	-0.328658	0.232531	-1.41339	0.15754	0.363177
LRP5:5	62.751	-0.693988	0.303857	-2.28393	0.0223756	0.0947447
LRP5:6	169.071	-0.681844	0.228473	-2.98435	0.00284179	0.0198667
LRP5:7	165.198	0.060162	0.224431	0.268065	0.788649	0.901341
LRP5:8	112.021	0.374911	0.218229	1.71797	0.0858019	0.243309
LRP5:9	120.89	-0.92989	0.380119	-2.44632	0.0144324	0.0688098
LRP5L:1	21.0288	-1.59337	0.555842	-2.86659	0.00414921	0.0266466
LRP5L:2	20.9449	0.175827	0.617406	0.284784	0.77581	0.894495
LRP5L:3	12.0276	0.333393	0.72346	0.460831	0.64492	0.818836
LRP5L:4	88.5326	0.228221	0.247675	0.921455	0.356813	0.594997
LRP5L:5	9.9848	-0.9244	1.15089	-0.803205	0.421857	0.653597
LRP5L:6	20.0658	0.779031	0.60401	1.28976	0.197132	0.41786
LRP8:1	1105.98	-0.0525068	0.153029	-0.343116	0.731511	0.870556
LRP8:10	56.3655	-1.62903	0.338761	-4.8088	1.51839e-06	3.79024e-05
LRP8:11	58.039	-0.181938	0.337601	-0.538912	0.589947	0.781998
LRP8:12	64.8373	0.535492	0.345098	1.55171	0.120731	0.305469
LRP8:13	78.974	0.503045	0.266597	1.88691	0.0591722	0.188791
LRP8:14	84.9088	0.478228	0.270511	1.76787	0.0770822	0.22624
LRP8:15	71.0438	0.172401	0.259029	0.665567	0.505688	0.721765
LRP8:16	55.0091	0.872647	0.303087	2.8792	0.00398684	0.0258583
LRP8:17	42.2335	0.562011	0.337626	1.6646	0.0959933	0.262643
LRP8:18	30.259	0.475537	0.435108	1.09292	0.274431	0.51045
LRP8:19	20.9582	0.981393	0.498237	1.96973	0.0488694	0.165384
LRP8:2	109.326	0.133686	0.214346	0.623691	0.53283	0.742491
LRP8:3	97.2468	-0.115135	0.284049	-0.405335	0.685231	0.843807
LRP8:4	92.7726	0.110365	0.260537	0.423608	0.671852	0.835262
LRP8:5	98.1303	-0.111796	0.25759	-0.434008	0.664283	0.830667
LRP8:6	69.3411	-0.214434	0.332251	-0.645399	0.518669	0.731764
LRP8:7	60.8426	-0.368034	0.287885	-1.27841	0.201106	0.422877
LRP8:8	56.2348	-1.89155	0.348495	-5.42776	5.70668e-08	2.0035e-06
LRP8:9	69.7578	-0.852326	0.297915	-2.86097	0.00422343	0.0269945
LRPAP1:1	910.941	0.294085	0.085763	3.42904	0.000605719	0.00592187
LRPAP1:2	224.951	0.632659	0.176853	3.57732	0.000347136	0.00379152
LRPAP1:3	118.456	0.342008	0.20225	1.69102	0.0908337	0.253056
LRPAP1:4	191.524	0.0976427	0.16481	0.592457	0.553545	0.757129
LRPAP1:5	199.874	-0.0276718	0.173541	-0.159453	0.873312	0.944478
LRPAP1:6	197.742	0.231351	0.167775	1.37894	0.167913	0.378169
LRPAP1:7	198.728	0.151686	0.213942	0.709006	0.478321	0.701313
LRPAP1:8	234.744	0.0898417	0.27082	0.33174	0.740086	0.87553
LRPPRC:1	1251.03	0.440371	0.164464	2.6776	0.00741508	0.0417335
LRPPRC:10	243.149	-0.248515	0.148555	-1.67289	0.0943491	0.259716
LRPPRC:11	239.366	-0.467301	0.155999	-2.99554	0.00273963	0.0193361
LRPPRC:12	167.416	-0.325387	0.276401	-1.17723	0.239105	0.469922
LRPPRC:13	158.182	-0.210772	0.341141	-0.617844	0.536678	0.745141
LRPPRC:14	210.644	-0.422676	0.161771	-2.6128	0.00898037	0.048332
LRPPRC:15	230.148	-0.312316	0.2087	-1.49648	0.134528	0.327967
LRPPRC:16	354.259	-0.0771401	0.130185	-0.592543	0.553487	0.757108
LRPPRC:17	212.604	-0.101796	0.182391	-0.558119	0.576763	0.772924
LRPPRC:18	265.063	0.118388	0.162794	0.727223	0.467089	0.692303
LRPPRC:19	200.077	-0.372466	0.200604	-1.85672	0.0633506	0.197937
LRPPRC:2	329.607	0.163817	0.178058	0.920016	0.357564	0.595513
LRPPRC:20	122.245	-0.728772	0.37984	-1.91863	0.0550314	0.179341
LRPPRC:21	139.382	-0.814681	0.200078	-4.07182	4.6648e-05	0.000732139
LRPPRC:22	188.238	-0.197074	0.24958	-0.789625	0.429747	0.660589
LRPPRC:23	123.131	0.0594884	0.372011	0.15991	0.872952	0.944396
LRPPRC:24	60.0195	-0.362447	0.31717	-1.14275	0.253142	0.486904
LRPPRC:25	77.5723	-0.425972	0.256984	-1.65758	0.0974017	0.265214
LRPPRC:26	117.882	-0.120222	0.232775	-0.516472	0.605525	0.792546
LRPPRC:27	187.201	0.200618	0.169872	1.18099	0.237605	0.468174
LRPPRC:28	191.681	-0.059822	0.166485	-0.359324	0.719353	0.863595
LRPPRC:29	177.358	-0.3569	0.290409	-1.22896	0.219088	0.445443
LRPPRC:3	222.042	-0.224924	0.16428	-1.36915	0.170953	0.38287
LRPPRC:30	250.959	-0.277693	0.216819	-1.28076	0.200279	0.421653
LRPPRC:31	241.787	-0.403175	0.189435	-2.1283	0.0333119	0.125947
LRPPRC:32	170.803	-0.361445	0.179775	-2.01054	0.0443737	0.154619
LRPPRC:33	128.024	-0.363898	0.274539	-1.32549	0.18501	0.401819
LRPPRC:34	136.648	0.257231	0.222214	1.15759	0.247033	0.47981
LRPPRC:35	178.956	0.0371378	0.217936	0.170407	0.86469	0.940487
LRPPRC:36	177.568	-0.212045	0.207865	-1.02011	0.307678	0.546549
LRPPRC:37	269.104	-0.373325	0.230841	-1.61724	0.105827	0.280238
LRPPRC:38	219.964	-0.273276	0.321935	-0.848855	0.395962	0.631244
LRPPRC:4	212.082	-0.16847	0.175782	-0.958403	0.33786	0.576609
LRPPRC:5	298.704	0.357935	0.131505	2.72183	0.00649212	0.0376623
LRPPRC:6	353.382	0.455965	0.155706	2.92837	0.00340749	0.0228895
LRPPRC:7	329.642	-0.0615978	0.179832	-0.34253	0.731952	0.870809
LRPPRC:8	224.786	-0.176291	0.181542	-0.971075	0.331511	0.570608
LRPPRC:9	252.816	-0.131688	0.19232	-0.684736	0.493511	0.713006
LRR1:1	218.29	-0.431245	0.18017	-2.39355	0.0166863	0.0765952
LRR1:2	108.487	0.111871	0.227516	0.491704	0.622928	0.804435
LRR1:3	332.266	-0.143113	0.146633	-0.97599	0.32907	0.568227
LRR1:4	257.426	-0.206744	0.151337	-1.36612	0.171901	0.384082
LRR1:5	126.583	0.239111	0.311205	0.76834	0.442285	0.671717
LRR1:6	119.96	0.0817738	0.260442	0.31398	0.753536	0.882416
LRRC14:1	25.9487	1.51744	0.672387	2.25679	0.024021	0.0995875
LRRC14:2	87.3639	-0.454448	0.245294	-1.85267	0.0639304	0.19916
LRRC14:3	168.536	-0.794354	0.23497	-3.38066	0.000723123	0.00682393
LRRC14:4	633.976	-0.942837	0.0999984	-9.42851	4.15944e-21	8.45241e-19
LRRC14:5	546.633	-0.983191	0.10991	-8.94544	3.70459e-19	6.29119e-17
LRRC17:2	26.0252	0.831929	0.655903	1.26837	0.204665	0.427752
LRRC1:1	71.1473	0.540407	0.284526	1.89932	0.0575221	0.185142
LRRC1:10	16.0809	-0.968212	1.04133	-0.929781	0.352484	0.590787
LRRC1:11	21.8192	-0.310916	0.505035	-0.615632	0.538138	0.74608
LRRC1:12	23.0032	0.207293	0.507835	0.408189	0.683135	0.842584
LRRC1:13	30.0111	0.296592	0.513396	0.577707	0.563462	0.763807
LRRC1:14	147.51	-0.0626725	0.222637	-0.281501	0.778326	0.895844
LRRC1:2	11.6649	-1.3896	0.827844	-1.67858	0.0932345	0.25757
LRRC1:3	7.53986	-1.24876	1.09411	-1.14135	0.253726	0.487629
LRRC1:4	10.8718	-1.44728	0.807361	-1.7926	0.0730366	0.218169
LRRC1:6	6.2038	-3.00998	1.29453	-2.32515	0.0200637	0.0875114
LRRC1:7	13.8428	-1.06621	0.77181	-1.38144	0.167144	0.377059
LRRC1:8	13.1888	-1.41087	1.00993	-1.39699	0.162417	0.370397
LRRC1:9	18.3127	-1.44316	0.981644	-1.47014	0.141523	0.339097
LRRC20:1	621.089	-0.014451	0.100565	-0.143698	0.885739	0.950097
LRRC20:2	41.818	0.0361027	0.474986	0.0760078	0.939413	0.974429
LRRC20:3	28.2044	0.19659	0.621154	0.316492	0.751629	0.881552
LRRC20:4	17.3539	0.321062	0.581562	0.55207	0.580901	0.775894
LRRC23:1	11.3926	0.444143	1.21693	0.364968	0.715135	0.861185
LRRC23:2	35.1055	1.09543	0.50613	2.16432	0.0304399	0.118017
LRRC23:3	17.1479	1.00736	0.691018	1.45779	0.1449	0.344538
LRRC23:4	66.7756	1.04348	0.298348	3.49752	0.000469603	0.00483949
LRRC23:5	37.5131	0.880241	0.392266	2.24399	0.0248329	0.102075
LRRC23:6	14.0672	-0.27753	0.625625	-0.443604	0.657329	0.826437
LRRC23:7	30.1316	0.257807	0.502884	0.512656	0.608192	0.794345
LRRC23:8	20.4041	0.197394	0.651267	0.303092	0.76182	0.887166
LRRC24:1	5.42785	-5.36719	1.67632	-3.20177	0.00136587	0.0112744
LRRC24:5	64.7178	0.610086	0.300137	2.03269	0.0420834	0.148986
LRRC27:2	10.1854	0.425422	1.21427	0.350352	0.726075	0.867528
LRRC28:10	51.9906	0.54552	0.397284	1.37312	0.169714	0.380955
LRRC28:11	44.749	0.84798	0.452824	1.87265	0.0611167	0.193084
LRRC28:2	25.0902	-1.26315	0.546952	-2.30943	0.0209198	0.0902311
LRRC28:3	12.1404	-0.833717	0.916152	-0.91002	0.362812	0.600767
LRRC28:4	17.5892	0.0897233	1.12742	0.079583	0.936569	0.973199
LRRC28:5	24.932	-0.364857	0.737754	-0.494551	0.620917	0.803153
LRRC28:6	28.2775	0.0725975	0.449519	0.1615	0.871699	0.943989
LRRC28:7	31.8623	0.0656495	0.433014	0.151611	0.879494	0.947369
LRRC28:8	62.7792	0.442926	0.449623	0.985105	0.324572	0.563779
LRRC28:9	56.2112	0.334345	0.371525	0.899926	0.36816	0.605713
LRRC34:1	17.2566	-1.25372	1.01589	-1.23411	0.217163	0.443145
LRRC37A3:4	18.8351	1.33655	0.787207	1.69783	0.0895396	0.250508
LRRC37A6P:1	22.4589	-0.352542	1.81892	-0.19382	0.846317	0.931201
LRRC37B:1	110.762	0.904548	0.270329	3.34609	0.000819585	0.00751709
LRRC37B:10	14.9225	-0.721446	0.640402	-1.12655	0.259932	0.494459
LRRC37B:13	7.63222	-2.22261	1.01857	-2.18209	0.0291029	0.114365
LRRC37B:4	45.4839	0.798621	0.422091	1.89206	0.0584832	0.187236
LRRC40:1	310.412	0.115627	0.163634	0.706621	0.479802	0.702471
LRRC40:10	74.738	-0.207464	0.260377	-0.796783	0.425577	0.656977
LRRC40:11	90.5654	0.561531	0.307784	1.82443	0.0680871	0.208122
LRRC40:12	92.8736	0.939774	0.241998	3.8834	0.000103007	0.00141856
LRRC40:13	52.5006	0.375112	0.353465	1.06124	0.28858	0.52614
LRRC40:14	109.707	0.377936	0.346783	1.08983	0.275786	0.51201
LRRC40:15	80.9143	0.818719	0.362012	2.26158	0.0237233	0.0987105
LRRC40:2	94.3529	-0.591659	0.338616	-1.74729	0.0805877	0.233043
LRRC40:3	45.3102	-1.6739	0.514193	-3.2554	0.00113233	0.0097265
LRRC40:4	53.3289	-0.140062	0.554399	-0.252638	0.800548	0.907904
LRRC40:5	69.3251	1.15885	0.289606	4.00146	6.29531e-05	0.000940993
LRRC40:6	57.061	0.352806	0.328928	1.0726	0.283453	0.520385
LRRC40:7	43.5837	0.325107	0.415364	0.782704	0.433801	0.664429
LRRC40:8	54.401	0.558425	0.351389	1.58919	0.112017	0.290943
LRRC40:9	86.9601	0.361938	0.319011	1.13456	0.256559	0.490736
LRRC41:1	386.639	-0.672507	0.128055	-5.25169	1.50709e-07	4.8352e-06
LRRC41:10	66.0364	-0.105144	0.289712	-0.362927	0.71666	0.862129
LRRC41:2	51.015	-0.851618	0.393955	-2.16171	0.0306404	0.118568
LRRC41:3	66.2935	-0.544943	0.380514	-1.43212	0.152108	0.35512
LRRC41:4	65.0156	-0.553855	0.356336	-1.55431	0.120111	0.304389
LRRC41:5	75.2494	-1.10669	0.394305	-2.80669	0.00500533	0.0308175
LRRC41:6	119.187	-1.22706	0.230195	-5.33053	9.79262e-08	3.26586e-06
LRRC41:7	683.492	-0.404813	0.116112	-3.48639	0.000489588	0.00500117
LRRC41:8	65.818	-0.205323	0.332576	-0.617374	0.536988	0.745227
LRRC41:9	79.0959	-0.107643	0.251246	-0.428437	0.668333	0.83322
LRRC42:1	110.72	-0.814052	0.242465	-3.3574	0.000786799	0.00729168
LRRC42:2	200.831	-0.766534	0.235933	-3.24895	0.00115834	0.00990496
LRRC42:3	211.923	-0.542079	0.212935	-2.54575	0.0109044	0.0559972
LRRC42:4	94.225	-0.795179	0.249018	-3.19326	0.00140677	0.0115389
LRRC42:5	78.6485	-0.577949	0.253402	-2.28076	0.0225627	0.0953016
LRRC42:6	76.7577	-0.234212	0.314265	-0.74527	0.456109	0.683044
LRRC42:7	69.2553	-0.389896	0.294768	-1.32272	0.185928	0.403068
LRRC42:8	159.023	-0.808266	0.206789	-3.90865	9.28142e-05	0.00130044
LRRC42:9	137.634	-0.872892	0.238561	-3.65899	0.00025321	0.0029497
LRRC45:1	231.111	-0.426809	0.232812	-1.83327	0.0667618	0.20528
LRRC45:10	25.7124	-1.64418	0.534473	-3.07626	0.00209613	0.0156806
LRRC45:11	47.0478	0.0155527	0.499382	0.0311439	0.975155	0.990299
LRRC45:12	52.7167	0.706002	0.512659	1.37714	0.16847	0.379045
LRRC45:13	89.1364	1.33711	0.235639	5.6744	1.39174e-08	5.52704e-07
LRRC45:14	76.1388	0.714119	0.253749	2.81427	0.00488878	0.0302475
LRRC45:15	106.296	0.990353	0.257784	3.84178	0.000122143	0.00163567
LRRC45:16	87.9721	1.05658	0.257151	4.1088	3.97725e-05	0.000639636
LRRC45:17	287.803	0.165022	0.159841	1.03241	0.301878	0.540499
LRRC45:2	42.8842	0.157423	0.361223	0.435806	0.662978	0.829939
LRRC45:3	47.0323	-0.0989224	0.405156	-0.244159	0.807108	0.911429
LRRC45:4	66.4755	-0.996135	0.296321	-3.36167	0.000774718	0.00720478
LRRC45:5	55.4373	-0.1909	0.314143	-0.607685	0.543396	0.749714
LRRC45:6	42.191	-0.507544	0.614334	-0.82617	0.408708	0.642585
LRRC45:7	39.1598	0.207193	0.539473	0.384066	0.70093	0.853109
LRRC45:8	26.1569	-0.82234	0.522036	-1.57525	0.115198	0.296145
LRRC45:9	44.1642	-1.18519	0.411631	-2.87926	0.00398605	0.0258552
LRRC47:1	542.87	0.17164	0.172189	0.996815	0.318854	0.55821
LRRC47:2	68.8375	-0.490125	0.292165	-1.67756	0.0934327	0.25796
LRRC47:3	77.7046	-0.40652	0.289212	-1.40561	0.15984	0.366539
LRRC47:4	87.9771	-0.561471	0.249089	-2.2541	0.0241901	0.100125
LRRC47:5	95.6607	-0.234977	0.326123	-0.720517	0.471207	0.695715
LRRC47:6	428.026	1.17394	0.137208	8.55588	1.16973e-17	1.70821e-15
LRRC47:7	360.109	-0.418681	0.214509	-1.95182	0.05096	0.170313
LRRC49:1	14.5026	-0.675686	0.643356	-1.05025	0.293602	0.531707
LRRC49:10	12.261	0.581861	1.2166	0.478267	0.63246	0.810754
LRRC49:11	13.4614	-1.16858	0.736751	-1.58613	0.112709	0.29205
LRRC49:12	22.273	-0.963256	0.66787	-1.44228	0.149223	0.350906
LRRC49:13	22.5724	0.01299	0.516154	0.0251668	0.979922	0.992172
LRRC49:14	16.7456	-0.0981276	0.566786	-0.17313	0.862549	0.939337
LRRC49:15	17.7382	-1.39419	0.764642	-1.82332	0.0682544	0.208492
LRRC49:16	35.0129	-0.420509	0.406136	-1.03539	0.300487	0.538942
LRRC49:17	26.9683	-0.345974	0.465825	-0.742712	0.457656	0.684375
LRRC49:5	12.1328	-0.825134	0.731753	-1.12761	0.259484	0.494014
LRRC49:6	10.6879	0.145976	0.726207	0.201012	0.84069	0.928444
LRRC49:8	11.9251	0.125525	0.816741	0.15369	0.877854	0.946799
LRRC49:9	11.1384	0.667878	0.68823	0.970428	0.331833	0.570948
LRRC57:1	519.795	0.585881	0.114829	5.10219	3.35741e-07	9.93418e-06
LRRC57:2	52.8607	-0.810413	0.363147	-2.23164	0.0256388	0.104502
LRRC57:3	99.8085	0.58293	0.307873	1.89341	0.0583031	0.186799
LRRC57:4	50.911	0.346587	0.319708	1.08407	0.278332	0.514728
LRRC57:5	25.7264	-1.37706	0.527549	-2.61029	0.00904645	0.0485808
LRRC57:6	11.0168	-0.607143	0.8489	-0.715212	0.474478	0.698299
LRRC58:1	3310.66	0.00477933	0.0711622	0.0671611	0.946453	0.977601
LRRC58:2	221.412	0.794131	0.160915	4.93511	8.01066e-07	2.15343e-05
LRRC58:3	80.8653	0.653311	0.263188	2.4823	0.0130538	0.0639875
LRRC58:4	253.283	0.279211	0.181738	1.53634	0.124454	0.311573
LRRC59:1	9726.74	0.165316	0.045346	3.64565	0.000266715	0.0030724
LRRC59:2	1790.09	1.16335	0.0620776	18.7403	2.325e-78	7.53388e-75
LRRC59:3	764.651	1.14064	0.12273	9.2939	1.48735e-20	2.89019e-18
LRRC59:4	542.416	0.0202401	0.103445	0.195661	0.844875	0.93045
LRRC59:5	728.612	-0.377882	0.104963	-3.60016	0.000318022	0.00354095
LRRC59:6	498.052	-0.275158	0.182269	-1.50962	0.131139	0.322249
LRRC59:7	1346.14	-0.00715469	0.0737041	-0.0970731	0.922668	0.966978
LRRC61:1	16.6345	-0.345675	0.610407	-0.566302	0.571188	0.769072
LRRC61:2	35.7953	-1.13252	0.412873	-2.74302	0.00608763	0.0358535
LRRC61:3	29.632	-0.767059	0.431475	-1.77776	0.0754434	0.222976
LRRC66:1	11.2266	0.169833	1.21649	0.139609	0.888969	0.951625
LRRC69:1	13.8455	1.11496	1.26399	0.882102	0.377722	0.614774
LRRC75A:1	375.422	0.239063	0.260523	0.91763	0.358813	0.596739
LRRC75A:2	26.081	-0.88659	0.532698	-1.66434	0.096045	0.262727
LRRC75A:3	38.9021	-0.189279	0.501987	-0.37706	0.706129	0.856104
LRRC75A:4	31.0481	0.326969	0.628361	0.520353	0.602818	0.790798
LRRC75B:1	8.49073	-0.372251	1.16543	-0.319411	0.749415	0.880279
LRRC8A:1	97.2298	0.940099	0.238718	3.93812	8.21213e-05	0.00117576
LRRC8A:2	1211.26	-0.0316227	0.0970386	-0.325878	0.744517	0.877877
LRRC8A:3	2167.46	-0.0602385	0.0667897	-0.901912	0.367103	0.604779
LRRC8A:4	1099.13	-0.0578375	0.0871832	-0.663403	0.507073	0.722846
LRRC8B:1	5.90017	-5.49012	1.66224	-3.30284	0.000957115	0.00849577
LRRC8B:4	8.69384	-3.52369	1.28532	-2.7415	0.00611601	0.0359835
LRRC8B:5	86.6399	-0.149423	0.288907	-0.517202	0.605015	0.792158
LRRC8B:6	199.054	0.0514709	0.176016	0.292422	0.769964	0.891431
LRRC8B:7	199.183	0.283137	0.178623	1.58511	0.112941	0.292448
LRRC8B:8	205.905	0.272172	0.174172	1.56267	0.118131	0.300954
LRRC8B:9	109.727	0.0588889	0.210283	0.280047	0.779442	0.896301
LRRC8C:1	32.3726	-0.543502	0.649042	-0.837391	0.402373	0.637049
LRRC8C:2	24.2745	-1.11833	0.512743	-2.18108	0.0291775	0.114575
LRRC8C:3	997.703	0.313441	0.08213	3.8164	0.000135411	0.00178132
LRRC8D:1	62.0583	-0.164433	0.44814	-0.366924	0.713676	0.860231
LRRC8D:2	115.834	0.0903079	0.214888	0.420255	0.674299	0.836771
LRRC8D:3	1847.46	0.250522	0.0813395	3.07996	0.00207032	0.0155477
LRRC8E:2	117.551	0.32057	0.228431	1.40335	0.160512	0.367568
LRRC8E:3	128.952	0.549302	0.237789	2.31004	0.020886	0.090108
LRRC8E:4	118.904	0.233746	0.260552	0.897116	0.369657	0.607005
LRRCC1:1	7.89714	-1.60006	0.947568	-1.68859	0.0912976	0.253951
LRRCC1:10	16.4873	0.528958	0.586333	0.902146	0.366979	0.604643
LRRCC1:11	16.2399	0.324935	0.59438	0.546678	0.5846	0.778492
LRRCC1:12	13.2366	-0.721741	0.661926	-1.09037	0.275552	0.511784
LRRCC1:13	13.217	0.087684	0.730958	0.119958	0.904517	0.958913
LRRCC1:14	15.6084	0.252368	0.582172	0.433494	0.664656	0.830813
LRRCC1:15	13.4903	-0.515772	0.652281	-0.790719	0.429108	0.660109
LRRCC1:16	7.75339	-1.03828	0.882101	-1.17705	0.239176	0.469956
LRRCC1:17	8.88252	-0.85872	0.819986	-1.04724	0.29499	0.533069
LRRCC1:2	9.47728	-0.302896	0.843788	-0.358972	0.719616	0.863752
LRRCC1:3	7.6428	-1.00994	0.869747	-1.16119	0.245564	0.477941
LRRCC1:4	20.1972	0.904648	0.591013	1.53067	0.12585	0.313799
LRRCC1:5	21.9801	0.331692	0.562763	0.589399	0.555594	0.758441
LRRCC1:6	15.9543	0.0114659	0.593762	0.0193107	0.984593	0.994015
LRRCC1:7	20.31	0.335432	0.546698	0.613559	0.539507	0.747202
LRRCC1:8	13.6587	0.105613	0.631785	0.167166	0.867239	0.94163
LRRCC1:9	15.2935	0.580648	0.634978	0.914438	0.360487	0.598402
LRRFIP1:1	124.245	-1.08783	0.389346	-2.794	0.00520612	0.0317763
LRRFIP1:10	950.043	0.520388	0.086674	6.00397	1.92547e-09	8.91319e-08
LRRFIP1:11	935.717	0.482557	0.0894541	5.39446	6.87282e-08	2.36989e-06
LRRFIP1:12	101.229	0.194474	0.218834	0.888683	0.374174	0.611514
LRRFIP1:13	26.3747	-0.782344	0.489306	-1.59889	0.109846	0.287174
LRRFIP1:15	38.0756	0.232908	0.426968	0.545493	0.585414	0.779041
LRRFIP1:16	41.5788	0.375331	0.339535	1.10543	0.268975	0.504474
LRRFIP1:19	58.8154	0.312516	0.312284	1.00074	0.316952	0.556207
LRRFIP1:2	37.1074	-2.17901	0.46432	-4.69291	2.69344e-06	6.26434e-05
LRRFIP1:23	12.0231	0.780073	0.727114	1.07283	0.283345	0.520233
LRRFIP1:24	77.8473	0.11991	0.314827	0.380875	0.703296	0.854376
LRRFIP1:3	23.1254	-1.10945	0.571174	-1.9424	0.0520884	0.172878
LRRFIP1:4	33.1808	0.0431692	0.482438	0.0894814	0.928699	0.969545
LRRFIP1:5	61.9219	-0.358878	0.287609	-1.2478	0.212104	0.437046
LRRFIP1:6	70.3484	-0.00607249	0.272026	-0.0223232	0.98219	0.993021
LRRFIP1:7	90.3666	0.174316	0.232551	0.749583	0.453506	0.68105
LRRFIP1:8	961.827	0.425274	0.0813604	5.22704	1.72247e-07	5.46045e-06
LRRFIP1:9	81.5388	0.235466	0.311337	0.756307	0.449465	0.677796
LRRFIP2:1	350.585	0.0447271	0.153619	0.291155	0.770933	0.891856
LRRFIP2:10	75.1798	0.756055	0.275388	2.74542	0.0060433	0.0356537
LRRFIP2:11	47.3569	1.03414	0.338796	3.05239	0.00227029	0.0167021
LRRFIP2:12	34.8945	-0.0753139	0.433475	-0.173744	0.862066	0.93911
LRRFIP2:13	31.0432	0.122984	0.436089	0.282015	0.777932	0.895667
LRRFIP2:14	36.2884	-0.202855	0.390809	-0.519065	0.603716	0.791441
LRRFIP2:15	39.3845	-0.160407	0.397203	-0.403841	0.68633	0.844383
LRRFIP2:16	39.6042	-0.210804	0.430414	-0.489771	0.624296	0.805402
LRRFIP2:17	31.138	-0.654132	0.464325	-1.40878	0.1589	0.365131
LRRFIP2:18	36.8369	-0.239234	0.420835	-0.568474	0.569713	0.768217
LRRFIP2:19	19.077	0.736602	0.626744	1.17528	0.239881	0.470809
LRRFIP2:2	94.1478	0.429512	0.23284	1.84466	0.0650864	0.201614
LRRFIP2:21	19.5784	0.087166	0.612719	0.142261	0.886874	0.95063
LRRFIP2:22	22.0644	-0.41882	0.589166	-0.71087	0.477165	0.700321
LRRFIP2:24	14.1128	-0.506702	0.678634	-0.74665	0.455275	0.68242
LRRFIP2:26	11.4158	0.0984243	0.699245	0.140758	0.888061	0.951215
LRRFIP2:27	12.0246	0.208792	0.648188	0.322117	0.747364	0.879355
LRRFIP2:3	81.5214	0.451971	0.296876	1.52242	0.127903	0.317074
LRRFIP2:4	57.4391	0.284297	0.315427	0.901308	0.367425	0.605073
LRRFIP2:5	44.7837	0.493001	0.354561	1.39046	0.164391	0.373193
LRRFIP2:6	65.4074	0.48637	0.302228	1.60928	0.107554	0.28326
LRRFIP2:7	57.6021	1.29263	0.310057	4.169	3.05941e-05	0.000511796
LRRFIP2:8	74.551	1.10938	0.277736	3.99436	6.48689e-05	0.00096386
LRRFIP2:9	91.4222	1.12254	0.25832	4.34554	1.38932e-05	0.000258973
LRRIQ1:17	5.35384	-5.35133	1.68677	-3.17254	0.00151113	0.0121914
LRRIQ1:8	11.1513	-3.28765	1.13075	-2.9075	0.00364331	0.0240866
LRRK1:24	8.44214	-0.220261	0.940551	-0.234183	0.814843	0.915728
LRRK1:27	5.78451	-5.4588	1.66897	-3.27077	0.00107256	0.00930552
LRRK1:32	37.3156	-0.0466974	0.662567	-0.0704795	0.943812	0.976581
LRRK1:34	95.7995	0.775579	0.277167	2.79823	0.00513828	0.0314584
LRSAM1:1	55.8335	0.997993	0.310328	3.21593	0.00130022	0.0108467
LRSAM1:10	18.4681	-0.0099421	0.56459	-0.0176094	0.98595	0.994594
LRSAM1:11	11.6524	-0.0813392	0.776063	-0.10481	0.916527	0.964495
LRSAM1:12	13.2007	-0.364412	0.696254	-0.523389	0.600704	0.789416
LRSAM1:13	22.3031	0.338576	0.581457	0.582288	0.560373	0.761505
LRSAM1:14	13.4805	0.541206	0.779551	0.694254	0.487523	0.708438
LRSAM1:15	11.5916	-0.193473	0.728499	-0.265577	0.790565	0.902344
LRSAM1:16	14.5502	-0.359335	0.698727	-0.514271	0.607063	0.793602
LRSAM1:17	14.0243	-0.715758	0.643983	-1.11145	0.266373	0.501578
LRSAM1:18	11.0191	-0.926323	0.737551	-1.25594	0.209136	0.433498
LRSAM1:19	13.1192	-1.09802	0.813787	-1.34928	0.177248	0.391622
LRSAM1:2	25.5078	-0.984287	0.578425	-1.70167	0.0888178	0.24907
LRSAM1:20	11.9314	-0.773598	0.727315	-1.06363	0.287494	0.524823
LRSAM1:21	17.2521	-0.352022	0.679696	-0.517911	0.60452	0.791891
LRSAM1:22	15.418	-0.00913103	0.835954	-0.0109229	0.991285	0.996528
LRSAM1:23	14.0645	-0.607758	0.63383	-0.958866	0.337626	0.576421
LRSAM1:24	16.0921	-1.10976	0.714718	-1.55272	0.12049	0.30507
LRSAM1:25	61.4534	-0.322763	0.35093	-0.919735	0.357711	0.595648
LRSAM1:26	56.5598	-0.340515	0.299739	-1.13604	0.25594	0.490007
LRSAM1:3	21.7775	0.41612	0.516998	0.804878	0.42089	0.652754
LRSAM1:4	15.6507	1.23083	0.596423	2.06369	0.0390469	0.141344
LRSAM1:6	13.3041	-0.12976	0.993892	-0.130557	0.896125	0.955287
LRSAM1:7	10.0131	-0.736733	0.746123	-0.987416	0.323439	0.562731
LRSAM1:8	12.6628	-0.760892	0.670469	-1.13486	0.256432	0.490589
LRSAM1:9	19.7286	-0.0832337	0.55298	-0.150518	0.880356	0.947577
LRTOMT:1	8.6633	-2.06779	0.911228	-2.26924	0.0232539	0.0973512
LRTOMT:2	11.2263	-1.50997	0.866502	-1.7426	0.0814033	0.234697
LRTOMT:3	10.4811	-1.82779	0.886907	-2.06086	0.039316	0.142028
LRTOMT:4	20.2087	0.283458	0.498775	0.568309	0.569825	0.76829
LRTOMT:5	27.3964	0.846668	0.486745	1.73945	0.0819559	0.235681
LRTOMT:6	20.2262	0.701763	0.630588	1.11287	0.265764	0.500952
LRTOMT:7	18.9627	0.74805	0.5377	1.3912	0.164164	0.372868
LRWD1:1	40.5526	-1.06865	0.415817	-2.56999	0.0101702	0.0531188
LRWD1:10	52.8078	0.0256593	0.375172	0.0683935	0.945472	0.977208
LRWD1:11	55.0138	0.0669653	0.295556	0.226574	0.820755	0.918587
LRWD1:12	64.4168	1.3779	0.351093	3.92461	8.68708e-05	0.0012317
LRWD1:13	80.0009	0.976358	0.278691	3.50337	0.000459416	0.00475412
LRWD1:14	71.4484	0.552761	0.382775	1.44409	0.148715	0.350171
LRWD1:15	81.2887	-0.132031	0.517747	-0.25501	0.798716	0.906795
LRWD1:2	76.0291	-0.716207	0.297369	-2.40848	0.0160191	0.0743122
LRWD1:3	53.0492	-1.05458	0.365539	-2.88501	0.003914	0.0254888
LRWD1:4	70.5298	-0.431659	0.265561	-1.62546	0.104065	0.27718
LRWD1:5	63.2539	-0.304633	0.293921	-1.03644	0.299995	0.538467
LRWD1:6	55.4228	-0.758689	0.382327	-1.9844	0.0472115	0.161393
LRWD1:7	47.0902	-0.58309	0.350322	-1.66444	0.0960243	0.262697
LRWD1:8	48.4305	-0.0639597	0.391816	-0.163239	0.87033	0.943338
LRWD1:9	73.588	0.184986	0.312666	0.59164	0.554092	0.757462
LSG1:1	803.055	0.216064	0.0882491	2.44834	0.0143515	0.0685193
LSG1:10	50.2471	0.0409699	0.344018	0.119092	0.905202	0.95918
LSG1:11	46.4453	-1.07277	0.349702	-3.06768	0.00215726	0.0160535
LSG1:12	47.4021	-0.30011	0.347575	-0.863441	0.387895	0.623944
LSG1:13	64.0044	-0.241	0.299129	-0.805672	0.420432	0.652375
LSG1:14	38.6378	-1.12375	0.413103	-2.72026	0.00652311	0.0377927
LSG1:2	98.5101	-0.042329	0.275674	-0.153547	0.877967	0.946848
LSG1:3	67.2523	0.262811	0.364868	0.720292	0.471345	0.695842
LSG1:4	75.8301	-0.446304	0.330842	-1.349	0.177338	0.391728
LSG1:5	58.3593	-1.27383	0.334877	-3.80386	0.000142456	0.00185507
LSG1:6	65.0074	0.0225272	0.332544	0.067742	0.945991	0.977449
LSG1:7	326.457	0.41789	0.162126	2.57756	0.00994992	0.0521821
LSG1:8	125.742	0.90036	0.195835	4.59754	4.27515e-06	9.34997e-05
LSG1:9	55.0411	0.159808	0.368404	0.433784	0.664445	0.830766
LSM10:1	444.532	-0.469761	0.166424	-2.82268	0.0047624	0.0296353
LSM10:2	78.0588	-0.0119823	0.348682	-0.0343646	0.972586	0.989126
LSM11:1	111.177	0.491034	0.344284	1.42625	0.153797	0.35769
LSM11:2	34.032	0.76864	0.409955	1.87494	0.0608011	0.192442
LSM11:3	26.9662	0.302838	0.473981	0.638923	0.522873	0.734884
LSM11:4	849.333	0.0392415	0.136669	0.287127	0.774015	0.893508
LSM12:1	687.122	0.925999	0.145108	6.38144	1.75431e-10	9.91195e-09
LSM12:2	116.522	0.51485	0.305972	1.68267	0.0924385	0.256079
LSM12:3	175.147	0.665713	0.17835	3.73262	0.000189502	0.00233578
LSM12:4	186.394	0.321614	0.167674	1.9181	0.0550988	0.179492
LSM12:5	122.645	0.15638	0.229505	0.681381	0.49563	0.714605
LSM12:6	86.8162	0.523023	0.319709	1.63594	0.101853	0.27322
LSM14A:10	57.8079	0.415426	0.352087	1.17989	0.238043	0.468705
LSM14A:11	57.4751	0.337951	0.380965	0.887091	0.37503	0.612203
LSM14B:1	227.258	0.038148	0.1499	0.25449	0.799117	0.907037
LSM14B:2	136.864	-0.154072	0.254723	-0.604862	0.545271	0.751243
LSM14B:3	156.544	0.0928698	0.341693	0.271793	0.785781	0.899842
LSM14B:4	126.426	-0.643946	0.232574	-2.76878	0.00562663	0.0337418
LSM14B:5	92.3837	0.0505935	0.311566	0.162385	0.871003	0.943667
LSM14B:6	156.93	0.0409639	0.223379	0.183383	0.854498	0.935314
LSM14B:7	178.941	0.446916	0.169068	2.64341	0.00820747	0.0450975
LSM14B:8	265.263	0.579456	0.137524	4.21349	2.51457e-05	0.000432374
LSM14B:9	1063.26	0.875836	0.150277	5.82814	5.60492e-09	2.38635e-07
LSM1:1	534.65	0.207509	0.111746	1.85697	0.0633153	0.197887
LSM1:2	180.8	0.193488	0.19603	0.987029	0.323628	0.562869
LSM1:3	166.175	0.060389	0.187164	0.322652	0.746959	0.879074
LSM1:4	122.129	-0.122275	0.20629	-0.592734	0.553359	0.757049
LSM3:1	191.447	0.373695	0.164859	2.26676	0.0234051	0.0977731
LSM3:2	422.114	0.337402	0.163203	2.06737	0.038699	0.14048
LSM3:3	531.885	0.352203	0.150662	2.3377	0.0194029	0.0854718
LSM3:4	1160.84	0.331467	0.0852349	3.88887	0.000100713	0.0013924
LSM4:1	2557.57	-0.33351	0.0851657	-3.91601	9.00258e-05	0.00126953
LSM4:2	787.794	0.175208	0.112036	1.56385	0.117852	0.300507
LSM4:3	415.672	0.122129	0.114383	1.06772	0.285648	0.522846
LSM4:4	187.083	-0.178172	0.190335	-0.936096	0.349224	0.5877
LSM4:5	143.597	-0.276546	0.213215	-1.29703	0.194621	0.414696
LSM5:1	666.814	0.328113	0.163638	2.00512	0.0449507	0.155959
LSM5:2	239.561	0.568451	0.180692	3.14597	0.00165535	0.0130734
LSM5:3	139.314	0.445245	0.230326	1.9331	0.0532234	0.175365
LSM5:4	133.056	0.31508	0.240962	1.30759	0.191012	0.409787
LSM5:5	63.2323	0.0255745	0.394857	0.064769	0.948358	0.978455
LSM6:1	70.3981	0.667771	0.287926	2.31924	0.0203819	0.0885678
LSM6:2	163.857	1.02573	0.217523	4.71552	2.41088e-06	5.68549e-05
LSM6:3	171.618	0.897004	0.311731	2.8775	0.00400844	0.0259637
LSM6:4	172.142	0.972969	0.16981	5.72976	1.00573e-08	4.10277e-07
LSM7:1	722.639	-0.118121	0.148214	-0.796963	0.425472	0.656861
LSM7:2	299.117	0.109028	0.218339	0.49935	0.617533	0.800719
LSM7:3	214.802	-0.0174357	0.320819	-0.0543477	0.956658	0.98189
LSM7:4	32.7916	-0.0547084	0.444959	-0.122952	0.902145	0.95799
LSM8:1	86.4553	0.0596707	0.458026	0.130278	0.896346	0.955403
LSM8:2	124.503	0.542081	0.260104	2.08409	0.0371519	0.136375
LSM8:3	258.928	0.747443	0.149354	5.00452	5.60019e-07	1.57133e-05
LSM8:4	586.704	0.364633	0.106034	3.43884	0.000584223	0.00575806
LSMEM1:4	24.5173	0.934284	0.569772	1.63975	0.101057	0.271807
LSP1:11	8.23226	-1.13456	0.946296	-1.19895	0.230546	0.459583
LSP1:4	18.2122	1.39436	0.688735	2.02452	0.0429167	0.151175
LSP1:5	15.5298	1.20817	1.23353	0.979442	0.327362	0.566637
LSP1:8	6.01155	-2.95088	1.31727	-2.24014	0.0250819	0.102845
LSP1P4:1	9.17655	-1.57342	1.03798	-1.51585	0.129556	0.319636
LSP1P4:3	27.6924	-0.862671	0.663675	-1.29984	0.193656	0.413393
LSP1P4:4	8.81417	-0.454162	1.1391	-0.398703	0.690112	0.846414
LSP1P5:2	9.97313	-0.405878	0.745712	-0.544283	0.586247	0.779526
LSP1P5:3	13.5214	-1.31406	0.671209	-1.95775	0.0502588	0.168651
LSR:1	100.836	-0.26744	0.224658	-1.19043	0.233876	0.463774
LSR:10	47.1253	1.11116	0.32976	3.36961	0.000752755	0.00703929
LSR:2	289.754	-0.464681	0.155337	-2.99144	0.00277668	0.019538
LSR:3	155.173	0.074951	0.280158	0.267531	0.78906	0.901588
LSR:4	125.668	0.307372	0.259555	1.18423	0.236324	0.466666
LSR:5	133.741	0.00696704	0.221323	0.0314791	0.974887	0.990191
LSR:6	259.542	-0.211927	0.153045	-1.38473	0.166134	0.375669
LSR:7	218.321	-0.29782	0.190581	-1.5627	0.118123	0.300946
LSR:8	206.888	-0.236351	0.160471	-1.47286	0.14079	0.337891
LSR:9	195.314	-0.216667	0.177453	-1.22098	0.222093	0.449055
LSS:16	39.3415	-0.0175532	0.510362	-0.0343937	0.972563	0.989126
LSS:17	85.5684	0.282656	0.238101	1.18713	0.235178	0.465256
LSS:18	150.728	0.0474377	0.195693	0.242409	0.808463	0.912282
LSS:19	192.918	-0.0667907	0.185701	-0.359668	0.719095	0.863587
LSS:20	222.327	-0.14924	0.161406	-0.924625	0.355161	0.593382
LSS:21	220.101	0.0131109	0.167137	0.0784436	0.937475	0.973587
LSS:22	158.052	0.0623237	0.237751	0.262139	0.793214	0.903896
LSS:23	26.7499	0.210746	0.439057	0.479998	0.631229	0.809937
LTA4H:1	255.812	-0.108539	0.153081	-0.709029	0.478306	0.701313
LTA4H:10	115.942	0.0589915	0.23227	0.253978	0.799513	0.907279
LTA4H:11	122.836	0.0908964	0.217972	0.41701	0.676671	0.838269
LTA4H:12	148.755	-0.26292	0.19337	-1.35967	0.173934	0.387081
LTA4H:13	98.9457	-0.451862	0.251641	-1.79566	0.0725485	0.217198
LTA4H:14	100.221	-0.531619	0.268299	-1.98144	0.0475414	0.162169
LTA4H:15	130.175	-0.436486	0.271067	-1.61025	0.107342	0.282844
LTA4H:16	150.777	-0.259217	0.231653	-1.11899	0.263146	0.497997
LTA4H:17	185.684	-0.314891	0.252666	-1.24627	0.212665	0.437755
LTA4H:18	148.377	0.0314064	0.204778	0.153368	0.878108	0.946892
LTA4H:19	184.975	-0.468262	0.245108	-1.91043	0.0560779	0.181778
LTA4H:2	206.753	0.00103671	0.19505	0.00531507	0.995759	0.998432
LTA4H:3	198.865	-0.0179358	0.210527	-0.0851946	0.932107	0.971163
LTA4H:4	149.139	0.27821	0.185035	1.50355	0.132696	0.324948
LTA4H:5	110.707	0.276195	0.219431	1.25869	0.208143	0.43222
LTA4H:6	131.391	0.263835	0.266926	0.988419	0.322947	0.562243
LTA4H:7	235.267	0.183734	0.145618	1.26175	0.207039	0.430778
LTA4H:8	241.111	0.19977	0.147326	1.35597	0.17511	0.38874
LTA4H:9	191.017	0.10153	0.203428	0.499095	0.617713	0.800827
LTBP1:1	14.4531	0.457321	0.624549	0.732243	0.464021	0.689765
LTBP1:22	12.8909	0.665984	0.750369	0.887542	0.374787	0.612048
LTBP1:26	9.42516	-0.457471	0.907764	-0.503953	0.614294	0.798523
LTBP1:27	12.5706	0.429188	0.639848	0.670767	0.502369	0.719598
LTBP1:28	9.65181	0.121039	0.723207	0.167364	0.867084	0.941584
LTBP1:29	13.9294	-1.23506	0.855474	-1.44371	0.14882	0.350308
LTBP1:30	10.3973	-1.17793	0.887558	-1.32716	0.184457	0.401105
LTBP1:34	11.4932	-2.88862	1.00394	-2.87729	0.00401113	0.0259755
LTBP1:7	13.2859	0.285612	0.609975	0.468236	0.639616	0.81548
LTBP2:1	1185.56	0.26264	0.0900234	2.91746	0.00352891	0.0234922
LTBP2:10	60.9841	0.140627	0.401054	0.350644	0.725855	0.867435
LTBP2:11	60.5343	-0.217443	0.359129	-0.605473	0.544865	0.750882
LTBP2:12	57.9654	0.0977815	0.383199	0.255172	0.798591	0.906736
LTBP2:13	72.15	0.498138	0.275223	1.80994	0.0703045	0.212614
LTBP2:14	65.3244	0.170285	0.337495	0.504556	0.613871	0.798257
LTBP2:15	68.4936	0.218219	0.30577	0.713672	0.47543	0.699006
LTBP2:16	55.746	-0.0673009	0.311158	-0.216292	0.82876	0.922382
LTBP2:17	55.1581	-0.202594	0.304871	-0.664524	0.506355	0.722245
LTBP2:18	59.5762	0.428398	0.341	1.2563	0.209008	0.433356
LTBP2:19	66.0711	1.06092	0.345413	3.07147	0.0021301	0.015894
LTBP2:2	89.4755	0.306192	0.236879	1.29261	0.196147	0.416618
LTBP2:20	53.9762	0.14553	0.418643	0.347624	0.728123	0.868736
LTBP2:21	54.4378	0.077992	0.432282	0.180419	0.856824	0.936453
LTBP2:22	38.7957	-0.273572	0.364886	-0.749746	0.453408	0.680988
LTBP2:23	27.6611	0.259398	0.713762	0.363423	0.716289	0.861928
LTBP2:24	24.2032	-0.302853	0.854029	-0.354617	0.722877	0.865763
LTBP2:25	82.4544	-0.2158	0.417607	-0.516755	0.605327	0.792391
LTBP2:26	62.0727	-0.735735	0.488782	-1.50524	0.132262	0.324202
LTBP2:27	31.9388	-1.10322	0.663712	-1.6622	0.0964724	0.263503
LTBP2:28	27.4457	-0.27804	0.452574	-0.614354	0.538982	0.746792
LTBP2:29	47.829	0.225305	0.337042	0.668479	0.503828	0.720534
LTBP2:3	124.276	-0.950246	0.21253	-4.47111	7.78145e-06	0.00015693
LTBP2:30	116.14	-0.314816	0.245005	-1.28494	0.198815	0.41983
LTBP2:31	80.5079	-1.03492	0.265079	-3.9042	9.45385e-05	0.00131982
LTBP2:32	50.8694	-1.27706	0.372201	-3.4311	0.000601149	0.00588553
LTBP2:33	71.2542	-0.278476	0.28323	-0.983213	0.325503	0.564732
LTBP2:34	101.307	0.120573	0.228936	0.526667	0.598425	0.787841
LTBP2:35	56.7263	0.582179	0.289213	2.01297	0.0441175	0.153997
LTBP2:36	259.231	0.487848	0.620746	0.785905	0.431923	0.662729
LTBP2:4	66.9008	-0.686434	0.389819	-1.7609	0.0782548	0.228541
LTBP2:5	51.8294	-0.776216	0.389481	-1.99295	0.0462669	0.159136
LTBP2:6	50.7751	-0.451264	0.334741	-1.3481	0.177626	0.392126
LTBP2:7	37.5294	-0.749219	0.504667	-1.48458	0.137654	0.33307
LTBP2:8	87.3305	-0.158594	0.448332	-0.353742	0.723532	0.866086
LTBP2:9	97.2645	0.315651	0.330325	0.955579	0.339285	0.577942
LTBP3:1	242.773	0.0768509	0.226256	0.339663	0.73411	0.872029
LTBP3:10	50.9817	-0.523845	0.370417	-1.4142	0.157302	0.362852
LTBP3:11	55.5478	0.17566	0.387649	0.45314	0.650448	0.822433
LTBP3:12	65.5561	-0.247603	0.291813	-0.848502	0.396159	0.631433
LTBP3:13	61.2826	-0.85962	0.343501	-2.50252	0.0123311	0.0613328
LTBP3:14	72.3941	-0.356243	0.302299	-1.17845	0.238618	0.469414
LTBP3:15	55.0284	-0.64037	0.422611	-1.51527	0.129704	0.319875
LTBP3:16	68.7112	-0.0293355	0.273008	-0.107453	0.91443	0.963453
LTBP3:17	62.3009	0.30065	0.289282	1.0393	0.298666	0.537074
LTBP3:18	57.8569	1.00865	0.320956	3.14263	0.00167437	0.0131906
LTBP3:19	43.0944	0.606241	0.373132	1.62474	0.104219	0.27748
LTBP3:2	87.6936	0.572368	0.278492	2.05524	0.0398556	0.143346
LTBP3:20	49.6494	-0.06349	0.416692	-0.152367	0.878898	0.9472
LTBP3:21	68.1652	-0.138707	0.29291	-0.47355	0.635821	0.812915
LTBP3:22	57.3364	-0.42537	0.315262	-1.34926	0.177254	0.391626
LTBP3:23	47.3762	-0.268112	0.341728	-0.784577	0.432702	0.66344
LTBP3:24	45.2788	0.148707	0.34756	0.427862	0.668752	0.833497
LTBP3:25	70.9838	-0.019124	0.312647	-0.0611679	0.951226	0.979583
LTBP3:26	114.528	-0.440509	0.295835	-1.48903	0.136479	0.331221
LTBP3:27	240.181	0.422578	0.162111	2.60673	0.00914126	0.048975
LTBP3:28	183.04	0.77387	0.192528	4.01952	5.83178e-05	0.000884946
LTBP3:3	69.7813	-0.232939	0.315626	-0.738023	0.460501	0.686861
LTBP3:4	106.082	0.237079	0.235611	1.00623	0.314303	0.553325
LTBP3:5	93.0079	0.349315	0.362922	0.962507	0.335795	0.574531
LTBP3:6	97.319	0.371727	0.326495	1.13854	0.254896	0.488967
LTBP3:7	65.1456	-0.12746	0.346786	-0.367548	0.71321	0.859938
LTBP3:8	58.7075	-1.0269	0.374128	-2.74478	0.00605514	0.0357099
LTBP3:9	53.5593	-0.880257	0.378158	-2.32775	0.0199253	0.0870982
LTBP4:1	26.5168	0.641631	0.482231	1.33055	0.183338	0.399649
LTBP4:10	27.9312	0.364189	0.478495	0.761113	0.446589	0.675427
LTBP4:11	31.0859	0.0313644	0.433161	0.0724083	0.942277	0.975826
LTBP4:12	42.2728	0.356379	0.389902	0.914021	0.360706	0.598617
LTBP4:13	44.2773	-0.451141	0.367128	-1.22884	0.219133	0.44549
LTBP4:14	28.2662	-1.04507	0.473047	-2.20923	0.0271588	0.108786
LTBP4:15	43.1468	-0.330802	0.406743	-0.813295	0.416049	0.648839
LTBP4:16	66.6799	-0.519358	0.285616	-1.81838	0.0690063	0.210076
LTBP4:17	46.2545	-0.541586	0.372061	-1.45564	0.145493	0.345435
LTBP4:18	55.5066	0.190506	0.34975	0.544691	0.585966	0.779342
LTBP4:19	65.4855	-0.500619	0.291262	-1.71879	0.0856521	0.243017
LTBP4:2	31.041	-0.154502	0.450212	-0.343176	0.731466	0.870549
LTBP4:20	51.1514	-0.784431	0.351512	-2.23159	0.0256422	0.10451
LTBP4:21	69.5174	0.398452	0.343612	1.1596	0.246212	0.478719
LTBP4:22	97.4478	0.223572	0.229302	0.975011	0.329555	0.568709
LTBP4:23	113.675	-0.287857	0.268425	-1.07239	0.283545	0.520483
LTBP4:24	47.1929	-0.483057	0.334976	-1.44206	0.149284	0.351002
LTBP4:25	94.8739	0.39448	0.243361	1.62097	0.105025	0.278858
LTBP4:26	122.363	0.122993	0.207949	0.591456	0.554215	0.757535
LTBP4:27	65.5831	-0.428039	0.341583	-1.2531	0.210168	0.434655
LTBP4:28	144.47	-0.703316	0.226543	-3.10456	0.00190562	0.0145868
LTBP4:29	89.179	-0.366189	0.291795	-1.25495	0.209497	0.433842
LTBP4:3	44.1295	0.776732	0.35181	2.20782	0.0272571	0.10905
LTBP4:30	156.29	0.101281	0.261429	0.387412	0.698451	0.851615
LTBP4:31	119.247	-1.09279	0.268219	-4.07424	4.61643e-05	0.000725973
LTBP4:32	48.4239	-0.510183	0.378098	-1.34934	0.177228	0.391592
LTBP4:33	118.206	0.354839	0.261805	1.35535	0.175305	0.389
LTBP4:4	26.0192	0.746565	0.607054	1.22982	0.218766	0.44504
LTBP4:5	23.0801	-0.176277	0.551957	-0.319367	0.749448	0.880279
LTBP4:6	32.7586	0.887771	0.404498	2.19475	0.0281818	0.111737
LTBP4:7	26.1113	0.0689932	0.478453	0.144201	0.885342	0.949957
LTBP4:8	30.7622	0.0209381	0.440934	0.0474858	0.962126	0.984394
LTBP4:9	29.2152	0.473419	0.415958	1.13814	0.255061	0.489182
LTBR:1	534.061	-0.705867	0.145905	-4.83784	1.31256e-06	3.33549e-05
LTBR:10	1927.64	-0.211974	0.140516	-1.50854	0.131416	0.322782
LTBR:2	274.582	-0.0954498	0.207549	-0.459891	0.645595	0.819262
LTBR:3	328.343	0.0708045	0.125124	0.565873	0.57148	0.769266
LTBR:4	398.901	0.00300913	0.119156	0.0252536	0.979853	0.992151
LTBR:5	305.54	0.0687463	0.141637	0.48537	0.627414	0.807445
LTBR:6	306.309	0.218069	0.133749	1.63044	0.103008	0.275274
LTBR:7	273.974	0.14042	0.178379	0.7872	0.431165	0.662049
LTBR:8	149.427	0.0381085	0.305148	0.124885	0.900614	0.957196
LTBR:9	469.457	-0.372249	0.119922	-3.1041	0.00190861	0.014604
LTN1:1	35.143	0.780457	0.412518	1.89193	0.0584997	0.187263
LTN1:10	23.7076	-0.693725	0.561097	-1.23637	0.21632	0.442132
LTN1:11	28.0781	-0.880772	1.80689	-0.487453	0.625937	0.806432
LTN1:12	30.1452	0.134719	0.844422	0.15954	0.873244	0.944478
LTN1:13	23.4552	-0.00671836	0.734088	-0.00915198	0.992698	0.997108
LTN1:14	16.8704	-1.18154	0.757664	-1.55945	0.11889	0.302309
LTN1:15	30.5707	0.392401	0.408556	0.960457	0.336825	0.575591
LTN1:16	33.9278	0.48964	0.430442	1.13753	0.255318	0.489388
LTN1:17	23.8035	-0.491694	0.576375	-0.853079	0.393616	0.629256
LTN1:18	29.3702	-0.199891	0.664425	-0.300848	0.763531	0.888057
LTN1:19	25.5364	0.190557	0.708192	0.269076	0.787871	0.900933
LTN1:2	41.8096	0.191279	0.369955	0.517033	0.605133	0.792241
LTN1:20	32.515	0.27546	0.405147	0.679901	0.496567	0.715458
LTN1:21	36.4888	0.291766	0.414567	0.703784	0.481567	0.703831
LTN1:22	34.4435	0.163394	0.459011	0.35597	0.721863	0.865142
LTN1:23	24.6435	-0.769229	0.522768	-1.47145	0.141168	0.338563
LTN1:24	18.2484	-0.909761	0.623672	-1.45872	0.144643	0.344057
LTN1:25	16.7883	0.075376	0.662986	0.113692	0.909482	0.961172
LTN1:26	19.5438	-0.267227	0.859933	-0.310754	0.755988	0.883794
LTN1:27	23.5223	-0.53236	0.615366	-0.865111	0.386978	0.623124
LTN1:28	20.8254	-0.130965	0.535104	-0.244747	0.806652	0.911201
LTN1:29	15.8385	-0.641636	0.639504	-1.00333	0.3157	0.554846
LTN1:3	38.4051	0.164763	0.356303	0.462424	0.643777	0.818059
LTN1:30	10.2494	-0.941126	1.08746	-0.865433	0.386801	0.622929
LTN1:4	37.971	-0.0193974	0.504311	-0.0384632	0.969318	0.987591
LTN1:5	33.8814	-0.42529	0.518089	-0.820883	0.411713	0.645109
LTN1:6	35.5833	-0.360052	0.432509	-0.832474	0.405141	0.639452
LTN1:7	25.7617	-0.305613	0.484733	-0.630477	0.528382	0.739036
LTN1:8	40.0246	-0.351157	0.491353	-0.714674	0.47481	0.69855
LTN1:9	33.888	0.243003	0.507128	0.479175	0.631814	0.810324
LTO1:1	200.794	-0.000576737	0.350127	-0.00164722	0.998686	0.999511
LTO1:2	16.2024	-1.25262	0.860727	-1.4553	0.145587	0.34556
LTO1:3	21.2095	-0.250062	0.491228	-0.509055	0.610714	0.796052
LTO1:4	30.0421	0.340569	0.500039	0.681085	0.495818	0.714686
LTO1:5	13.3908	-1.80345	0.772778	-2.33372	0.0196106	0.0861654
LTV1:1	59.7129	0.328191	0.346814	0.946304	0.343994	0.58265
LTV1:10	219.932	0.631365	0.180416	3.49951	0.000466123	0.00481189
LTV1:11	289.37	0.68522	0.135648	5.05145	4.38469e-07	1.26218e-05
LTV1:2	141.332	0.66152	0.282088	2.34508	0.0190229	0.0842094
LTV1:3	193.284	0.689233	0.172077	4.00538	6.19174e-05	0.000929451
LTV1:4	102.324	0.529829	0.247742	2.13863	0.0324653	0.12356
LTV1:5	173.955	0.238226	0.184397	1.29192	0.196385	0.416938
LTV1:6	268.73	0.336083	0.141373	2.37727	0.0174414	0.0790861
LTV1:7	132.291	0.239416	0.198212	1.20788	0.227094	0.455228
LTV1:8	120.289	-0.0713962	0.356299	-0.200383	0.841181	0.928669
LTV1:9	72.9678	0.115252	0.361232	0.319054	0.749686	0.880417
LUC7L2:1	412.485	-0.436498	0.160927	-2.71239	0.00667995	0.0384932
LUC7L2:10	652.527	0.590521	0.154029	3.83382	0.000126168	0.00168094
LUC7L2:11	483.866	0.230651	0.170997	1.34886	0.177382	0.391803
LUC7L2:2	87.9255	-0.191845	0.241847	-0.793248	0.427633	0.658693
LUC7L2:3	102.394	-0.0542335	0.251284	-0.215825	0.829124	0.922588
LUC7L2:4	102.206	0.269411	0.256574	1.05003	0.293703	0.531841
LUC7L2:5	139.298	0.471144	0.19117	2.46453	0.0137195	0.066395
LUC7L2:6	188.678	0.63543	0.180979	3.51107	0.000446306	0.00465056
LUC7L2:7	183.939	0.868222	0.172242	5.0407	4.63833e-07	1.32786e-05
LUC7L2:8	135.42	1.35826	0.191272	7.10118	1.23694e-12	9.67395e-11
LUC7L2:9	227.095	1.04488	0.160406	6.51402	7.31661e-11	4.42816e-09
LUC7L3:1	340.463	-0.338463	0.170058	-1.99028	0.0465604	0.159815
LUC7L3:10	2051.18	0.253489	0.105738	2.39732	0.0165154	0.0760085
LUC7L3:11	1467.22	0.0821625	0.134205	0.612217	0.540394	0.747807
LUC7L3:2	132.74	-0.578194	0.216076	-2.67589	0.00745318	0.0418917
LUC7L3:3	105.151	-0.248361	0.234192	-1.0605	0.288918	0.526604
LUC7L3:4	242.732	-0.259629	0.171564	-1.51331	0.130202	0.320726
LUC7L3:5	231.518	0.186699	0.189722	0.984064	0.325084	0.564292
LUC7L3:6	329.384	0.51041	0.125667	4.06161	4.87347e-05	0.000760411
LUC7L3:7	494.556	0.424421	0.112486	3.77309	0.000161238	0.00204978
LUC7L3:8	1285.87	0.581192	0.166754	3.48532	0.00049155	0.00501565
LUC7L3:9	859.317	0.777487	0.151466	5.13307	2.85058e-07	8.59577e-06
LUC7L:1	358.691	0.435588	0.134412	3.24069	0.00119241	0.0101418
LUC7L:10	48.8349	-0.4993	0.420629	-1.18703	0.235216	0.465285
LUC7L:2	176.839	0.405384	0.203106	1.99592	0.0459429	0.15832
LUC7L:3	103.981	0.734028	0.279272	2.62836	0.00857972	0.046668
LUC7L:4	154.26	0.67137	0.18216	3.6856	0.000228166	0.00271154
LUC7L:5	148.678	0.340537	0.18041	1.88758	0.0590828	0.188589
LUC7L:6	138.858	0.538583	0.193057	2.78977	0.00527462	0.0320941
LUC7L:7	108.451	0.445921	0.222085	2.00788	0.044656	0.155341
LUC7L:8	91.065	-0.12816	0.230603	-0.555761	0.578375	0.77408
LUC7L:9	205.062	0.250731	0.232695	1.07751	0.281254	0.517966
LUCAT1:1	13.1538	0.488666	1.18432	0.412613	0.67989	0.840502
LURAP1:1	32.4559	0.481265	1.56168	0.308172	0.757952	0.884919
LURAP1:2	92.2803	-0.146103	0.271427	-0.538279	0.590385	0.782269
LURAP1L:1	121.158	0.360494	0.212129	1.69941	0.0892428	0.249911
LURAP1L:2	82.4329	-0.207462	0.27869	-0.744419	0.456623	0.683544
LUZP1:1	2182.57	-0.0448298	0.122879	-0.36483	0.715238	0.86124
LUZP1:2	1700.51	0.10951	0.062012	1.76596	0.0774034	0.226889
LUZP1:3	63.4567	0.509912	0.505282	1.00916	0.312896	0.55186
LUZP1:4	26.9365	0.561485	0.520482	1.07878	0.280686	0.517342
LUZP1:5	13.863	-0.824446	0.716018	-1.15143	0.249554	0.482678
LUZP6:1	3067.97	0.0369059	0.0669598	0.551165	0.58152	0.776345
LUZP6:2	131.439	0.263075	0.221954	1.18527	0.235911	0.466135
LUZP6:3	156.714	0.464883	0.204076	2.27799	0.0227275	0.0957982
LUZP6:4	315.393	0.26714	0.229733	1.16283	0.244898	0.47718
LXN:1	25.6579	-0.431268	0.840207	-0.513288	0.60775	0.794045
LXN:2	20.3159	1.48126	0.802495	1.84582	0.0649191	0.201272
LXN:3	14.2486	-0.110345	0.73499	-0.150131	0.880661	0.947778
LXN:4	16.907	-0.229324	0.954762	-0.240189	0.810184	0.913108
