## Supplemental_Tables for "Optimized chemical labeling method for isolation of 8-oxoG-modified RNA, ChLoRox-Seq, identifies mRNAs enriched in oxidation and transcriptome-wide distribution biases of oxidation events post environmental stress" (part 34 of 67)

### Sheet: Table S5 (continued)
Table S5. DE-Seq Results for Differentially Oxidized Exons in H2O2 Samples with Dropped Pulldown Replicate 1
LXN:5	13.2607	-0.479586	0.66405	-0.722214	0.470163	0.694884
LXN:6	31.5174	-1.01679	0.564355	-1.80168	0.0715951	0.215172
LY6K:1	360.655	0.0521218	0.121563	0.428764	0.668095	0.833053
LY6K:2	176.474	0.253171	0.244666	1.03476	0.300781	0.539243
LY6K:3	424.08	0.0714395	0.146272	0.488402	0.625265	0.806046
LY75-CD302:1	108.583	-0.056653	0.224522	-0.252328	0.800788	0.908062
LY75:1	34.3233	0.0888641	0.451355	0.196883	0.843919	0.93001
LYAR:1	143.977	0.382967	0.255891	1.4966	0.134497	0.327917
LYAR:10	29.4147	-0.429707	0.444232	-0.967304	0.333392	0.5725
LYAR:2	105.983	0.0656378	0.246406	0.266381	0.789946	0.901993
LYAR:3	122.962	0.545268	0.212987	2.5601	0.0104643	0.0542845
LYAR:4	498.036	0.332288	0.171175	1.94122	0.0522317	0.173187
LYAR:5	69.0177	-0.720083	0.510406	-1.4108	0.158303	0.364318
LYAR:6	81.1886	-0.0503108	0.384748	-0.130763	0.895963	0.955206
LYAR:7	83.7443	-0.123818	0.36271	-0.341369	0.732825	0.871217
LYAR:8	89.0361	-0.064034	0.371858	-0.1722	0.86328	0.939759
LYAR:9	40.1853	-0.65853	0.398029	-1.65448	0.0980309	0.266348
LYN:1	22.0448	-0.999832	0.706155	-1.41588	0.15681	0.362128
LYN:10	8.51275	-1.45567	0.885866	-1.64322	0.100338	0.270604
LYN:11	14.4644	-0.556493	0.658435	-0.845176	0.398012	0.633302
LYN:12	16.1971	-0.910306	1.0301	-0.883707	0.376854	0.613961
LYN:13	187.269	-0.0691241	0.182287	-0.379204	0.704536	0.855019
LYN:2	13.7467	-1.07701	1.03505	-1.04054	0.298091	0.536376
LYN:4	11.268	-0.406668	1.11459	-0.364859	0.715217	0.861231
LYN:5	12.9393	-0.194253	0.645622	-0.300877	0.763508	0.888057
LYN:6	15.8381	-0.431856	0.58659	-0.736215	0.4616	0.687731
LYN:7	19.8219	1.19534	0.705643	1.69397	0.0902716	0.251974
LYN:8	17.5054	-1.13113	1.04545	-1.08195	0.279275	0.515724
LYN:9	18.3085	-1.23542	0.631285	-1.957	0.0503475	0.168867
LYNX1:1	94.1272	0.830438	0.264132	3.14403	0.0016664	0.0131424
LYPD3:1	55.6215	0.25857	0.354084	0.730248	0.465238	0.69066
LYPD3:2	11.6475	0.78957	0.84907	0.929924	0.352411	0.590758
LYPD5:1	24.088	1.54218	0.512922	3.00665	0.00264144	0.0187881
LYPD6:5	25.2846	-1.41586	1.66214	-0.851833	0.394307	0.629805
LYPLA1:1	1768.97	-0.0335378	0.082728	-0.405399	0.685184	0.843807
LYPLA1:2	250.608	-0.351278	0.194414	-1.80685	0.0707852	0.213583
LYPLA1:3	181.148	-0.0266237	0.179838	-0.148043	0.882309	0.948513
LYPLA1:4	136.884	0.0337509	0.210136	0.160614	0.872397	0.94423
LYPLA1:5	104.809	-0.098287	0.217129	-0.452667	0.650789	0.822656
LYPLA1:6	84.1064	-0.30191	0.248174	-1.21652	0.223786	0.451404
LYPLA1:7	73.4071	-0.809023	0.274032	-2.95229	0.00315425	0.0215362
LYPLA1:8	55.6767	-1.28921	0.362034	-3.56103	0.000369399	0.00398351
LYPLA1:9	61.6112	-1.05498	0.389482	-2.70869	0.00675501	0.0388499
LYPLA2:1	99.071	0.132464	0.239504	0.553075	0.580212	0.77538
LYPLA2:10	1116.85	-0.426649	0.128302	-3.32536	0.000883041	0.00797644
LYPLA2:2	136.5	0.122425	0.204425	0.598875	0.549256	0.754088
LYPLA2:3	94.1068	0.194109	0.227453	0.8534	0.393438	0.629078
LYPLA2:4	88.3791	0.184367	0.239707	0.769135	0.441813	0.671366
LYPLA2:5	78.9024	-0.403703	0.273548	-1.4758	0.139997	0.336591
LYPLA2:6	90.3391	-0.747637	0.25072	-2.98196	0.00286405	0.0199967
LYPLA2:7	129.037	-0.281522	0.196738	-1.43095	0.152445	0.355553
LYPLA2:8	142.263	-0.242388	0.264102	-0.917781	0.358733	0.596679
LYPLA2:9	221.534	-0.590821	0.192912	-3.06264	0.00219392	0.016266
LYPLAL1:1	36.0985	0.0983667	0.418244	0.23519	0.814062	0.915341
LYPLAL1:2	37.7273	0.469365	0.380345	1.23405	0.217183	0.443152
LYPLAL1:3	48.8845	0.224254	0.316347	0.708886	0.478395	0.701353
LYPLAL1:4	95.1336	0.6297	0.241832	2.60387	0.00921771	0.0492886
LYPLAL1:5	68.7067	0.230854	0.298332	0.773817	0.439039	0.66897
LYPLAL1:6	59.7217	0.317866	0.347928	0.913596	0.360929	0.598838
LYRM1:1	11.0647	-0.358617	0.815896	-0.439537	0.660272	0.828241
LYRM1:2	25.5154	-0.530887	0.535917	-0.990614	0.321874	0.561208
LYRM1:3	58.5708	-0.45105	0.437597	-1.03074	0.302661	0.541318
LYRM1:4	55.0284	-0.453245	0.416224	-1.08895	0.276178	0.512436
LYRM1:5	54.6177	-0.187938	0.376762	-0.498826	0.617902	0.800962
LYRM1:6	51.4666	-0.13319	0.409073	-0.32559	0.744734	0.877971
LYRM1:7	49.4517	-0.758239	0.47142	-1.60842	0.107744	0.283574
LYRM2:1	1185.83	0.0590722	0.0838152	0.704791	0.48094	0.703409
LYRM2:2	107.847	-0.158668	0.274414	-0.578207	0.563124	0.763562
LYRM2:3	36.3556	-0.359281	0.515657	-0.696743	0.485964	0.707321
LYRM4-AS1:2	11.1276	-1.12817	0.900071	-1.25343	0.21005	0.434577
LYRM4-AS1:3	10.2414	-2.35131	1.01384	-2.31921	0.0203838	0.0885726
LYRM4:1	311.288	-0.130905	0.139345	-0.93943	0.34751	0.586047
LYRM4:2	79.5619	-0.42662	0.284498	-1.49955	0.133731	0.326628
LYRM4:3	77.0111	-0.140132	0.263118	-0.532583	0.594322	0.784979
LYRM4:4	39.5538	-0.587271	0.399692	-1.46931	0.141749	0.339484
LYRM7:1	15.4849	1.06444	0.648123	1.64234	0.10052	0.27091
LYRM7:2	21.917	1.07863	0.574684	1.8769	0.0605313	0.191811
LYRM7:3	341.716	0.210765	0.132953	1.58526	0.112908	0.2924
LYRM7:4	345.682	0.155723	0.15209	1.02389	0.305886	0.544754
LYRM7:5	328.571	-0.012082	0.136506	-0.0885086	0.929472	0.96993
LYRM9:1	8.24881	-0.923902	0.824574	-1.12046	0.262518	0.497313
LYSMD1:1	76.9665	-0.468669	0.930809	-0.503508	0.614607	0.798676
LYSMD1:2	22.7118	-1.41813	0.597166	-2.37476	0.0175603	0.0795028
LYSMD1:3	48.923	0.883384	0.490508	1.80096	0.0717093	0.215385
LYSMD2:1	64.3605	-0.766178	0.306943	-2.49616	0.0125546	0.062112
LYSMD2:2	88.3424	0.522218	0.294028	1.77608	0.0757196	0.223521
LYSMD2:3	47.5681	-0.724575	0.642497	-1.12775	0.259426	0.493968
LYSMD3:1	1185.85	0.261983	0.107881	2.42844	0.0151639	0.0713499
LYSMD3:2	140.971	0.61896	0.217324	2.8481	0.00439814	0.0278297
LYSMD3:3	38.2818	0.0119558	0.506843	0.0235888	0.981181	0.992734
LYSMD4:1	243.905	-0.0830185	0.159715	-0.519792	0.603208	0.791132
LYSMD4:2	9.96113	-1.28239	0.771892	-1.66137	0.09664	0.263822
LYSMD4:3	26.3956	0.677352	0.489961	1.38246	0.16683	0.376627
LYSMD4:4	13.4251	0.0346073	0.689578	0.0501862	0.959974	0.983416
LYST:1	105.629	0.0270008	0.30005	0.0899876	0.928297	0.969331
LYST:2	15.4183	1.079	0.610125	1.7685	0.0769778	0.225989
LYST:23	6.59858	-2.46678	1.16651	-2.11467	0.0344579	0.129139
LYST:3	13.157	0.437306	0.999883	0.437357	0.661853	0.829323
LYST:31	17.4803	-1.51648	0.950885	-1.5948	0.110756	0.288738
LYST:48	23.7493	0.461157	0.606145	0.760803	0.446775	0.675541
LYST:49	43.6964	-0.0639835	0.600341	-0.106579	0.915123	0.963686
LZIC:1	842.663	0.335985	0.184109	1.82492	0.0680127	0.207981
LZIC:2	78.1327	-0.00890101	0.272621	-0.0326498	0.973954	0.98975
LZIC:3	95.0533	0.341199	0.235316	1.44996	0.14707	0.34778
LZIC:4	95.0676	0.61636	0.228049	2.70276	0.00687671	0.0393921
LZIC:5	103.732	0.624488	0.215986	2.89134	0.00383605	0.0250883
LZIC:6	66.6571	1.05006	0.361729	2.90289	0.00369734	0.0243793
LZIC:7	45.0427	0.23471	0.378765	0.619672	0.535474	0.744293
LZIC:8	18.2719	0.705932	0.538754	1.3103	0.190093	0.408485
LZTFL1:1	258.443	-0.506714	0.200752	-2.52408	0.0116001	0.0586111
LZTFL1:10	14.3785	-1.12697	1.05142	-1.07185	0.283786	0.520774
LZTFL1:2	36.898	-0.97465	0.604399	-1.61259	0.106833	0.28201
LZTFL1:3	33.6349	-0.46359	0.399063	-1.16169	0.24536	0.477702
LZTFL1:4	24.5698	0.379874	0.469611	0.808913	0.418565	0.650812
LZTFL1:5	24.834	0.629569	0.455203	1.38305	0.166649	0.37636
LZTFL1:6	21.9836	0.00710285	0.503412	0.0141094	0.988743	0.99561
LZTFL1:7	22.7521	-0.400451	0.52743	-0.759248	0.447704	0.676288
LZTFL1:8	18.6775	-2.02471	0.693648	-2.91893	0.00351233	0.0234144
LZTFL1:9	16.5594	-1.13986	1.01738	-1.12038	0.26255	0.497348
LZTR1:1	84.2521	0.578952	0.294853	1.96353	0.049585	0.167089
LZTR1:10	43.9435	-0.614939	0.346399	-1.77523	0.0758593	0.22384
LZTR1:11	41.4172	0.346059	0.383166	0.903157	0.366443	0.604123
LZTR1:12	31.0118	-0.0570204	0.476401	-0.11969	0.904729	0.959043
LZTR1:13	49.8159	0.230443	0.333296	0.691407	0.48931	0.709747
LZTR1:14	66.2008	-0.349222	0.430312	-0.811555	0.417047	0.64961
LZTR1:15	58.1403	-0.230385	0.470345	-0.489821	0.624261	0.805392
LZTR1:16	45.1584	-0.671562	0.343593	-1.95452	0.0506392	0.169557
LZTR1:17	49.2612	-1.21862	0.367057	-3.31999	0.00090021	0.00809676
LZTR1:18	47.6196	-0.304934	0.337292	-0.904063	0.365962	0.603821
LZTR1:19	34.6996	0.299977	0.507941	0.590576	0.554805	0.757968
LZTR1:2	22.6069	-0.67705	0.499623	-1.35512	0.175379	0.389129
LZTR1:20	37.2436	-0.264198	0.520864	-0.507229	0.611994	0.796943
LZTR1:21	529.291	-0.525291	0.15301	-3.43305	0.000596828	0.00585348
LZTR1:3	22.9694	0.245355	0.848085	0.289305	0.772348	0.89259
LZTR1:4	30.7958	0.397039	0.750177	0.52926	0.596625	0.786492
LZTR1:5	37.0921	0.323855	0.387201	0.836402	0.402929	0.637478
LZTR1:6	31.5667	0.358188	0.468664	0.764276	0.444703	0.674034
LZTR1:7	27.0072	-0.572597	0.514768	-1.11234	0.265992	0.501227
LZTR1:8	35.5397	-1.01723	0.411252	-2.47349	0.0133799	0.0651546
LZTR1:9	46.3638	-0.839556	0.382643	-2.1941	0.0282285	0.111878
LZTS2:1	246.807	0.582927	0.161052	3.61949	0.000295184	0.00333655
LZTS2:2	285.082	0.478346	0.168777	2.83418	0.00459429	0.0287909
LZTS2:3	919.329	0.260825	0.0876222	2.9767	0.00291368	0.0202489
LZTS2:4	102.877	0.795942	0.317873	2.50396	0.0122811	0.0611398
LZTS2:5	482.733	0.501965	0.117434	4.27446	1.91604e-05	0.000341593
LZTS3:1	129.838	-0.421487	0.220961	-1.90751	0.0564542	0.182657
LZTS3:2	21.0242	0.436172	0.52943	0.823851	0.410024	0.643718
LZTS3:3	23.1339	0.598949	0.532074	1.12569	0.260298	0.494862
LZTS3:4	12.9905	-1.09419	0.667073	-1.64029	0.100946	0.271637
M1AP:1	30.2199	0.0470252	0.495854	0.0948368	0.924444	0.967687
M6PR:1	1982.52	0.536208	0.0611306	8.7715	1.76299e-18	2.81079e-16
M6PR:2	486.927	0.0601252	0.144415	0.416335	0.677165	0.838639
M6PR:3	510.186	0.176146	0.182876	0.963203	0.335446	0.574206
M6PR:4	440.471	0.275339	0.169233	1.62699	0.10374	0.276679
M6PR:5	410.436	0.387439	0.128441	3.01648	0.0025573	0.0183092
M6PR:6	251.858	0.207932	0.17537	1.18568	0.23575	0.465973
M6PR:7	115.018	-1.03872	0.303917	-3.41777	0.000631375	0.00612692
MACC1:1	38.5759	0.55105	2.0696	0.266258	0.79004	0.901998
MACC1:3	17.9791	-0.812288	1.03307	-0.786283	0.431702	0.662525
MACF1:10	18.246	0.568636	0.620151	0.916931	0.359179	0.597135
MACF1:11	32.5536	1.31988	0.578174	2.28285	0.0224394	0.0949481
MACF1:12	23.2941	1.13187	0.60451	1.87237	0.0611551	0.193175
MACF1:13	21.7094	0.116783	0.678161	0.172205	0.863276	0.939759
MACF1:14	29.7739	-1.43619	1.71738	-0.836268	0.403004	0.637532
MACF1:15	19.5604	0.368655	0.520433	0.708362	0.47872	0.701608
MACF1:16	12.5644	0.199481	0.723368	0.275767	0.782727	0.898153
MACF1:17	22.6649	0.587047	0.732583	0.801338	0.422936	0.654574
MACF1:18	19.8078	1.15898	0.803416	1.44256	0.149143	0.350789
MACF1:19	10.9195	-0.902861	0.773282	-1.16757	0.24298	0.47473
MACF1:2	17.9335	0.824114	0.699923	1.17743	0.239022	0.469838
MACF1:20	17.5359	-0.648814	0.565486	-1.14736	0.251234	0.484657
MACF1:21	17.0246	-1.2119	0.592752	-2.04454	0.0409006	0.146018
MACF1:22	14.7943	-2.92595	0.836475	-3.49795	0.000468853	0.00483341
MACF1:23	13.2103	-0.471635	0.644664	-0.731598	0.464414	0.690076
MACF1:24	21.9713	-0.47596	0.530603	-0.897016	0.36971	0.607063
MACF1:25	19.6716	-0.23506	0.590486	-0.398078	0.690572	0.846744
MACF1:26	20.2524	-0.677658	0.526666	-1.2867	0.1982	0.41913
MACF1:27	11.6597	-1.36143	1.02803	-1.32432	0.185398	0.402344
MACF1:28	14.2192	-1.1101	0.816533	-1.35953	0.17398	0.387104
MACF1:29	17.1925	-0.0647037	0.630569	-0.102612	0.918271	0.965197
MACF1:3	11.999	-1.09438	0.734183	-1.49061	0.136063	0.330553
MACF1:30	14.0945	0.331539	0.59386	0.558279	0.576654	0.772876
MACF1:31	15.3226	-1.15218	1.00815	-1.14286	0.253095	0.486845
MACF1:32	18.3698	1.60439	0.727247	2.20612	0.0273759	0.109418
MACF1:33	26.965	0.752913	0.431686	1.74412	0.0811378	0.234145
MACF1:34	18.7149	0.567706	0.531928	1.06726	0.285854	0.523016
MACF1:35	25.3622	1.26094	0.68301	1.84616	0.0648694	0.201155
MACF1:36	23.9779	0.468741	0.653847	0.716896	0.473438	0.697555
MACF1:37	37.0761	0.182646	0.370152	0.493436	0.621705	0.80366
MACF1:38	53.3057	0.96934	0.386285	2.50939	0.0120939	0.0604439
MACF1:39	99.0398	0.0346597	0.380514	0.0910867	0.927424	0.96893
MACF1:40	15.4725	-1.69601	0.964382	-1.75865	0.0786369	0.229215
MACF1:41	16.7791	-0.456119	0.639098	-0.713692	0.475418	0.698997
MACF1:42	35.0297	-0.461339	0.394962	-1.16806	0.242783	0.474515
MACF1:43	40.129	-0.298682	0.455431	-0.655824	0.511937	0.726421
MACF1:44	14.0185	-2.83857	0.921055	-3.08187	0.00205704	0.0154761
MACF1:45	15.8712	-4.42611	1.18432	-3.73725	0.000186045	0.00230034
MACF1:46	13.4168	-2.475	0.95471	-2.59241	0.00953049	0.050515
MACF1:47	7.55607	-1.81919	1.14406	-1.59012	0.111808	0.290544
MACF1:48	22.7807	-7.43855	1.50764	-4.9339	8.06028e-07	2.16289e-05
MACF1:49	15.9195	-1.75746	0.698323	-2.51668	0.0118466	0.0595429
MACF1:5	9.22213	-2.16391	0.93	-2.32678	0.019977	0.0872732
MACF1:50	29.29	0.194218	0.523929	0.370696	0.710864	0.858508
MACF1:51	80.1858	-0.429788	0.396701	-1.08341	0.278628	0.515053
MACF1:52	281.361	0.231967	0.583318	0.397668	0.690875	0.846923
MACF1:53	86.9825	0.650652	0.237327	2.74158	0.00611442	0.0359777
MACF1:54	76.3523	-0.62232	0.261438	-2.38038	0.017295	0.0786001
MACF1:55	74.6831	-0.797769	0.292449	-2.72789	0.00637413	0.0371277
MACF1:56	69.1574	-0.317545	0.309996	-1.02435	0.30567	0.544518
MACF1:57	164.279	0.378299	0.217773	1.73713	0.0823643	0.236452
MACF1:58	59.6736	1.26077	0.316352	3.98535	6.73812e-05	0.000994595
MACF1:59	156.58	1.06512	0.232085	4.58937	4.4458e-06	9.67432e-05
MACF1:6	15.2487	-1.10646	1.02186	-1.08279	0.2789	0.515336
MACF1:60	128.786	0.568073	0.203851	2.78671	0.00532468	0.0323388
MACF1:61	79.2218	0.131482	0.330468	0.397867	0.690728	0.84684
MACF1:62	72.2375	-0.289705	0.267905	-1.08137	0.27953	0.515973
MACF1:63	99.3866	-0.776734	0.23967	-3.24085	0.00119175	0.0101379
MACF1:64	134.024	0.964096	0.214021	4.50468	6.64722e-06	0.000137029
MACF1:65	38.0168	0.78034	0.428093	1.82283	0.0683292	0.208662
MACF1:66	114.233	0.292518	0.219125	1.33494	0.181896	0.397632
MACF1:67	125.953	0.0133898	0.206844	0.0647337	0.948386	0.978455
MACF1:68	81.5516	0.118823	0.249337	0.476556	0.633679	0.811621
MACF1:69	88.948	0.330208	0.331376	0.996477	0.319019	0.558379
MACF1:7	16.2112	-1.50373	0.687488	-2.18729	0.0287214	0.113341
MACF1:70	58.6433	-0.341461	0.327106	-1.04389	0.296538	0.534731
MACF1:71	97.5569	-0.170511	0.315761	-0.54	0.589197	0.781455
MACF1:72	98.003	0.263657	0.225787	1.16773	0.242917	0.474685
MACF1:73	104.703	0.0579112	0.223196	0.259463	0.795278	0.905018
MACF1:74	65.9649	-1.03661	0.288557	-3.59239	0.000327662	0.00362764
MACF1:75	103.35	-0.190296	0.23919	-0.795585	0.426273	0.657554
MACF1:76	105.76	-0.20152	0.247462	-0.814349	0.415445	0.648275
MACF1:77	123.43	0.271788	0.204696	1.32777	0.184255	0.400902
MACF1:78	74.169	0.0690314	0.278891	0.247521	0.804505	0.910093
MACF1:79	100.893	-0.00114723	0.290385	-0.00395072	0.996848	0.998851
MACF1:8	16.3998	-0.119798	0.76021	-0.157585	0.874784	0.945128
MACF1:80	107.728	0.249528	0.211622	1.17912	0.23835	0.469072
MACF1:81	103.953	-0.488764	0.26835	-1.82137	0.0685511	0.209137
MACF1:82	61.6388	-0.71362	0.342123	-2.08586	0.0369917	0.135958
MACF1:83	80.0752	-0.574776	0.271139	-2.11986	0.0340182	0.127939
MACF1:84	130.853	0.207003	0.213686	0.968723	0.332683	0.571779
MACF1:85	92.2897	0.125959	0.273451	0.460627	0.645067	0.818969
MACF1:86	174.902	0.674401	0.177528	3.79885	0.000145369	0.00188523
MACF1:87	162.779	0.291483	0.235723	1.23655	0.216254	0.44204
MACF1:88	108.413	0.0257762	0.221	0.116634	0.90715	0.960098
MACF1:89	80.2569	0.322637	0.296815	1.087	0.277038	0.513361
MACF1:9	17.7143	0.584797	0.68719	0.850998	0.39477	0.630209
MACF1:90	94.1244	-0.411446	0.230064	-1.7884	0.0737123	0.219471
MACF1:91	196.353	0.0177275	0.177983	0.0996024	0.92066	0.966116
MACF1:92	121.568	0.558669	0.21701	2.57439	0.0100417	0.0525553
MACF1:93	644.565	0.0321835	0.164862	0.195215	0.845225	0.930666
MACIR:1	76.1247	0.20647	0.251319	0.821547	0.411335	0.644771
MACIR:2	61.2521	0.121197	0.293312	0.413202	0.679459	0.8402
MACIR:3	1035.48	-0.0719244	0.172255	-0.417545	0.67628	0.837971
MACO1:1	73.5575	-0.183951	0.476804	-0.3858	0.699644	0.852341
MACO1:10	70.7939	0.873085	0.331372	2.63476	0.00841971	0.0459876
MACO1:11	173.307	0.264046	0.218314	1.20948	0.22648	0.454529
MACO1:2	55.5824	0.36528	0.298135	1.22522	0.220493	0.447092
MACO1:3	36.0655	-0.439756	0.442192	-0.994491	0.319984	0.559247
MACO1:4	44.5509	-0.221407	0.345139	-0.6415	0.521198	0.73364
MACO1:5	114.367	0.138722	0.255306	0.543354	0.586886	0.779969
MACO1:6	211.659	0.0595418	0.182429	0.326383	0.744135	0.87766
MACO1:7	82.5545	0.345457	0.249052	1.38708	0.165416	0.374613
MACO1:8	111.852	0.668951	0.224964	2.9736	0.00294333	0.0204088
MACO1:9	214.459	0.0986245	0.166957	0.590716	0.55471	0.757891
MACROD1:1	12.988	-0.0913855	0.676625	-0.135061	0.892564	0.95355
MACROD1:10	41.8805	0.619558	0.351945	1.76038	0.0783427	0.228686
MACROD1:11	79.0698	-0.691301	0.271388	-2.54728	0.0108565	0.0558161
MACROD1:3	9.99609	-0.593465	1.11543	-0.53205	0.594692	0.785203
MACROD1:4	7.74179	-0.606454	1.13906	-0.532418	0.594437	0.785064
MACROD1:6	19.9135	0.802173	0.49907	1.60733	0.107981	0.283962
MACROD1:7	20.152	0.472576	0.772525	0.611729	0.540717	0.747971
MACROD1:8	9.99015	-0.404062	0.782338	-0.516481	0.605519	0.792546
MACROD1:9	56.6806	0.70524	0.335314	2.10322	0.0354462	0.131764
MACROH2A1:1	3154.73	0.0358939	0.0674152	0.532431	0.594428	0.785064
MACROH2A1:2	892.526	-0.013724	0.126528	-0.108466	0.913626	0.963152
MACROH2A1:3	615.605	0.0616324	0.0967155	0.637255	0.523959	0.735704
MACROH2A1:4	563.446	0.0326338	0.184475	0.176902	0.859586	0.937822
MACROH2A1:5	608.524	-0.0836696	0.109761	-0.762289	0.445888	0.674982
MACROH2A1:6	787.43	-0.200074	0.0950013	-2.10601	0.0352033	0.131138
MACROH2A1:7	469.873	0.0874429	0.120478	0.725801	0.467961	0.693057
MACROH2A1:8	1064.5	1.00953	0.0933573	10.8136	2.9686e-27	9.99769e-25
MACROH2A1:9	845.334	1.53557	0.125954	12.1916	3.44677e-34	1.90436e-31
MACROH2A2:1	35.6025	0.698218	0.477969	1.4608	0.14407	0.343211
MACROH2A2:2	70.1926	0.737333	0.280498	2.62866	0.00857222	0.0466336
MACROH2A2:3	30.5991	0.593461	0.676643	0.877066	0.380451	0.61741
MACROH2A2:4	46.0772	0.521084	0.394987	1.31924	0.187088	0.404551
MACROH2A2:5	21.0863	-0.861382	0.856964	-1.00516	0.314822	0.553936
MACROH2A2:6	15.4338	-0.56988	0.667493	-0.853761	0.393237	0.6289
MACROH2A2:7	30.9704	1.45769	0.446455	3.26503	0.00109451	0.00946724
MACROH2A2:8	43.2551	1.04334	0.395091	2.64075	0.00827228	0.0453745
MACROH2A2:9	117.311	0.0721654	0.221039	0.326483	0.744059	0.877642
MAD1L1:1	102.304	-0.469904	0.274084	-1.71445	0.0864458	0.244632
MAD1L1:10	36.4319	1.30044	0.377132	3.44824	0.000564251	0.00559927
MAD1L1:11	40.3105	0.152864	0.359183	0.425587	0.670409	0.834359
MAD1L1:12	27.6041	-1.1292	0.517068	-2.18385	0.0289732	0.114012
MAD1L1:13	29.9234	-0.959477	0.485539	-1.97611	0.0481427	0.163694
MAD1L1:14	28.0226	0.0965011	0.447882	0.215461	0.829408	0.922724
MAD1L1:15	39.6156	0.436685	0.367544	1.18812	0.234787	0.464843
MAD1L1:16	55.9957	0.471858	0.29634	1.59229	0.11132	0.289741
MAD1L1:17	42.1744	-0.60364	0.390587	-1.54547	0.122233	0.308035
MAD1L1:18	37.1686	0.0195991	0.384787	0.0509349	0.959377	0.983184
MAD1L1:19	10.389	0.20477	0.717745	0.285297	0.775417	0.894291
MAD1L1:2	63.923	0.00559672	0.331591	0.0168784	0.986534	0.994831
MAD1L1:3	77.9809	0.82827	0.317274	2.61058	0.00903887	0.0485444
MAD1L1:4	49.9425	0.571243	0.410155	1.39275	0.163696	0.372194
MAD1L1:5	28.3372	0.407742	0.450893	0.904298	0.365838	0.603701
MAD1L1:6	24.6153	0.269678	0.490759	0.549511	0.582655	0.777111
MAD1L1:7	39.9659	0.317588	0.396076	0.801837	0.422647	0.654265
MAD1L1:8	47.9	1.0176	0.466076	2.18334	0.0290107	0.114103
MAD1L1:9	41.6329	1.35752	0.463665	2.92781	0.00341355	0.0229228
MAD2L1:1	1321.66	-0.0763809	0.0867754	-0.880215	0.378743	0.615782
MAD2L1:2	191.105	-0.598024	0.214272	-2.79096	0.00525516	0.0320121
MAD2L1:3	204.116	-0.0365999	0.159797	-0.22904	0.818837	0.917578
MAD2L1:4	310.663	-0.499562	0.137766	-3.62616	0.000287669	0.00326917
MAD2L1:5	236.324	-0.238292	0.171134	-1.39243	0.163791	0.372382
MAD2L1BP:1	13.1162	-2.74587	0.87081	-3.15323	0.00161473	0.0128233
MAD2L1BP:2	60.5324	-1.33532	0.36662	-3.64225	0.000270262	0.00310461
MAD2L1BP:3	257.995	-0.556616	0.154356	-3.60604	0.000310902	0.00347828
MAD2L1BP:4	230.074	-0.386305	0.185766	-2.07952	0.0375698	0.137434
MAD2L2:1	380.445	-0.255886	0.133782	-1.91271	0.0557851	0.181084
MAD2L2:2	135.811	-0.395778	0.203345	-1.94634	0.0516137	0.171784
MAD2L2:3	117.39	-0.837598	0.212577	-3.94021	8.1412e-05	0.00116658
MAD2L2:4	122.312	-0.947513	0.21963	-4.31414	1.60224e-05	0.000292656
MAD2L2:5	136.195	-0.640472	0.246243	-2.60098	0.00929574	0.0496062
MAD2L2:6	101.824	-0.426978	0.255964	-1.66811	0.095293	0.261368
MAD2L2:7	149.213	-0.524602	0.244927	-2.14187	0.032204	0.122863
MAD2L2:8	135.59	-0.0609054	0.193398	-0.314923	0.75282	0.882165
MAD2L2:9	90.1744	0.273944	0.243034	1.12718	0.259664	0.494146
MADD:1	16.9836	-2.86737	0.866724	-3.30828	0.000938696	0.00837132
MADD:10	50.3054	-0.244243	0.334611	-0.729929	0.465433	0.690824
MADD:11	65.7309	0.0755091	0.291815	0.258756	0.795823	0.905325
MADD:12	61.9264	0.309118	0.33299	0.928313	0.353245	0.591542
MADD:13	50.4031	0.230334	0.316717	0.727256	0.467069	0.692289
MADD:14	38.4488	0.153735	0.419029	0.366882	0.713707	0.860241
MADD:15	38.5052	-0.0652468	0.441112	-0.147914	0.88241	0.94856
MADD:16	49.1257	0.166736	0.445691	0.374108	0.708324	0.857176
MADD:17	44.4251	0.24198	0.385611	0.627525	0.530315	0.74063
MADD:18	39.5329	0.447771	0.364526	1.22837	0.21931	0.445699
MADD:19	36.6033	0.177588	0.406634	0.436727	0.662309	0.829566
MADD:2	120.289	-0.412317	0.248892	-1.65661	0.097598	0.265523
MADD:20	47.3046	0.287637	0.355084	0.810055	0.417909	0.650356
MADD:21	36.82	0.314818	0.420175	0.749253	0.453705	0.681233
MADD:22	42.1751	0.37058	0.393663	0.941365	0.346518	0.585089
MADD:23	42.6972	0.136608	0.352602	0.387427	0.69844	0.851615
MADD:24	42.6534	0.62385	0.382966	1.629	0.103314	0.275793
MADD:25	42.1558	0.360471	0.455855	0.79076	0.429084	0.660105
MADD:26	39.496	0.401541	0.502783	0.798637	0.424501	0.655949
MADD:27	40.7058	-0.0192649	0.407237	-0.0473065	0.962269	0.984414
MADD:28	39.9695	0.0540162	0.464182	0.116368	0.907361	0.960202
MADD:29	32.4022	0.236752	0.431155	0.54911	0.58293	0.777298
MADD:3	123.22	-0.276722	0.22043	-1.25537	0.209343	0.433712
MADD:30	33.9479	0.118802	0.414833	0.286385	0.774583	0.89382
MADD:31	83.6204	0.404302	0.274478	1.47298	0.140756	0.337826
MADD:32	75.972	0.460803	0.273616	1.68412	0.0921578	0.255513
MADD:33	68.8037	0.608006	0.301435	2.01704	0.0436911	0.153035
MADD:34	65.6152	0.458079	0.318196	1.43961	0.149977	0.352051
MADD:35	67.316	0.413891	0.276735	1.49562	0.134752	0.32838
MADD:36	65.1325	0.79891	0.273949	2.91628	0.00354235	0.023563
MADD:37	60.7639	0.723793	0.304575	2.3764	0.0174823	0.0792237
MADD:4	43.4094	-1.43795	0.394064	-3.64903	0.000263237	0.00304316
MADD:5	24.422	-0.965005	0.559426	-1.72499	0.0845289	0.240822
MADD:6	36.1186	-0.394181	0.403582	-0.976706	0.328715	0.567877
MADD:7	43.6491	-0.482781	0.416164	-1.16007	0.246018	0.478536
MADD:8	46.2581	-0.568249	0.451101	-1.25969	0.207779	0.431731
MADD:9	42.0643	-0.633921	0.38005	-1.66799	0.0953171	0.261407
MAEA:1	41.0482	-0.348933	0.46858	-0.744661	0.456477	0.683407
MAEA:2	121.937	-0.642798	0.264835	-2.42717	0.0152173	0.0715643
MAEA:3	192.899	-0.367008	0.176369	-2.08091	0.0374423	0.13711
MAEA:4	149.571	-0.0910774	0.194813	-0.467513	0.640133	0.81587
MAEA:5	102.746	-0.570382	0.252946	-2.25495	0.0241364	0.0999347
MAEA:6	144.168	-0.580806	0.231827	-2.50535	0.0122331	0.0609641
MAEA:7	402.837	-0.155727	0.122979	-1.26628	0.205411	0.428715
MAEA:8	399.844	-0.0216708	0.163726	-0.13236	0.8947	0.954616
MAEA:9	320.882	0.0281048	0.140452	0.200102	0.841401	0.928744
MAF1:1	760.764	0.275888	0.100283	2.75108	0.00593983	0.0351968
MAF1:2	339.614	0.106067	0.162215	0.653866	0.513198	0.72741
MAF1:3	271.308	-0.320029	0.146269	-2.18795	0.0286735	0.113204
MAF1:4	275.931	-0.468077	0.224177	-2.08798	0.0367999	0.135439
MAF1:5	269.089	-0.274551	0.152394	-1.80159	0.0716101	0.215198
MAF1:6	358.954	0.348955	0.185143	1.88478	0.059459	0.189407
MAF1:7	488.374	0.47014	0.127585	3.68493	0.000228765	0.00271667
MAF1:8	1133.4	-0.0105079	0.0727625	-0.144414	0.885174	0.949875
MAF:1	19.8341	1.16084	0.528905	2.1948	0.0281777	0.111731
MAFB:1	14.1156	-1.41054	1.00783	-1.39958	0.161638	0.369196
MAFF:1	48.6558	0.657395	0.380203	1.72906	0.0837975	0.239352
MAFF:2	347.927	0.366726	0.132755	2.76242	0.00573739	0.0342586
MAFF:3	314.348	0.287835	0.152854	1.88308	0.0596901	0.189953
MAFG-DT:1	42.6044	-1.35857	0.410227	-3.31175	0.000927134	0.00829165
MAFG-DT:2	118.382	0.391172	0.205253	1.90581	0.0566754	0.18316
MAFG:1	2400.55	0.271379	0.0667565	4.06521	4.79893e-05	0.000750441
MAFG:2	64.3392	0.935197	0.351907	2.65751	0.00787203	0.0436868
MAFG:3	90.5933	0.712599	0.923293	0.771801	0.440232	0.669999
MAFIP:1	75.2761	-0.245602	0.297652	-0.825131	0.409297	0.643141
MAFIP:2	8.26009	-2.80779	1.13507	-2.47368	0.0133729	0.0651334
MAFIP:4	13.1346	-0.131766	0.751444	-0.175351	0.860804	0.938391
MAFK:1	31.2741	1.22488	0.425845	2.87636	0.00402294	0.0260266
MAFK:2	22.7188	0.833921	0.521896	1.59787	0.110072	0.287592
MAFK:3	561.546	0.499658	0.104577	4.77788	1.77149e-06	4.3354e-05
MAGED1:1	64.1681	-1.04909	0.423876	-2.47499	0.0133239	0.0649635
MAGED1:10	90.9989	-0.303559	0.258414	-1.1747	0.240115	0.471113
MAGED1:11	134.89	-0.593797	0.248077	-2.3936	0.016684	0.0765877
MAGED1:12	440.087	-0.223405	0.112623	-1.98364	0.0472957	0.161607
MAGED1:13	464.704	-0.0848877	0.13749	-0.617409	0.536965	0.745227
MAGED1:14	148.821	0.278489	0.222135	1.25369	0.209954	0.434452
MAGED1:2	84.2407	-0.929989	0.308822	-3.01141	0.00260039	0.0185567
MAGED1:3	543.616	0.00416918	0.111626	0.0373496	0.970206	0.988014
MAGED1:4	1003.29	-0.00111404	0.0964871	-0.011546	0.990788	0.996281
MAGED1:5	555.67	-0.105415	0.128065	-0.823138	0.410429	0.644059
MAGED1:6	121.183	0.395667	0.19976	1.98071	0.0476234	0.162403
MAGED1:7	110.883	-0.0433741	0.209655	-0.206883	0.836101	0.92609
MAGED1:8	113.911	-0.175726	0.31799	-0.552616	0.580527	0.775623
MAGED1:9	90.6274	-0.394601	0.255611	-1.54376	0.122647	0.308726
MAGED2:1	60.9796	1.07247	0.345968	3.0999	0.00193585	0.0147654
MAGED2:10	40.8417	-0.699226	0.373761	-1.87078	0.0613752	0.193599
MAGED2:11	62.1272	-0.212352	0.392991	-0.540349	0.588956	0.78136
MAGED2:12	279.831	-0.462456	0.258014	-1.79237	0.0730733	0.21823
MAGED2:13	63.9768	-0.351108	0.364788	-0.962499	0.335799	0.574531
MAGED2:2	75.1533	0.576182	0.357266	1.61276	0.106797	0.281981
MAGED2:3	234.934	-0.471134	0.213567	-2.20602	0.0273823	0.109436
MAGED2:4	169.134	-0.896624	0.744531	-1.20428	0.228481	0.457054
MAGED2:5	42.7383	-0.445564	0.347145	-1.28351	0.199314	0.420396
MAGED2:6	42.3584	-0.499738	0.350727	-1.42486	0.154197	0.358253
MAGED2:7	49.5939	-0.280234	0.359812	-0.778834	0.436078	0.666485
MAGED2:8	48.3679	-0.137302	0.423609	-0.324125	0.745844	0.878549
MAGED2:9	34.4971	0.058504	0.58662	0.0997306	0.920558	0.966034
MAGEE1:1	58.7856	0.303356	0.404521	0.749916	0.453306	0.680901
MAGEF1:1	1140.54	0.633078	0.118054	5.3626	8.20347e-08	2.77995e-06
MAGEH1:1	179.494	0.789767	0.314442	2.51165	0.012017	0.060137
MAGI1:1	190.427	0.72261	0.161659	4.46998	7.82282e-06	0.000157658
MAGI1:12	23.0833	1.43197	0.581595	2.46215	0.0138107	0.0667085
MAGI1:14	19.4808	0.665331	0.527323	1.26172	0.207051	0.430789
MAGI2-AS3:1	40.6289	-0.294793	0.368806	-0.799318	0.424106	0.655601
MAGI2-AS3:2	72.1157	1.12203	0.351849	3.18894	0.00142794	0.0116739
MAGI2-AS3:3	48.7009	1.23154	0.326568	3.77117	0.000162484	0.00206212
MAGI2-AS3:4	532.841	0.515981	0.117716	4.38327	1.16909e-05	0.000223125
MAGI2-AS3:5	8.26391	-5.97805	1.62693	-3.67444	0.000238376	0.00280662
MAGI2:1	12.474	0.748458	1.21535	0.615835	0.538003	0.74597
MAGI3:1	241.105	0.804779	0.155212	5.18503	2.15975e-07	6.68235e-06
MAGI3:10	75.9892	-1.29715	0.300317	-4.31929	1.56535e-05	0.000286967
MAGI3:11	9.66388	-2.60062	1.05292	-2.46991	0.0135146	0.0656796
MAGI3:12	15.6871	-2.487	0.751188	-3.31075	0.000930455	0.00831514
MAGI3:13	15.0415	-1.23722	0.762072	-1.6235	0.104483	0.277913
MAGI3:14	34.961	-0.788962	0.430655	-1.83201	0.0669505	0.205667
MAGI3:15	32.7747	-1.20282	0.455288	-2.6419	0.00824429	0.0452479
MAGI3:16	32.7409	-0.362033	0.415617	-0.871074	0.383714	0.620264
MAGI3:17	23.8434	-0.574159	0.486454	-1.1803	0.237883	0.468505
MAGI3:18	21.1932	-0.539349	0.529036	-1.01949	0.307968	0.546805
MAGI3:19	29.6266	0.480907	0.411457	1.16879	0.242488	0.474148
MAGI3:2	23.9888	-0.00316945	0.685447	-0.00462391	0.996311	0.998588
MAGI3:20	30.6932	-0.624885	0.44167	-1.41482	0.15712	0.362599
MAGI3:21	557.126	0.115829	0.155556	0.744612	0.456507	0.683422
MAGI3:3	28.0712	-0.440069	0.500133	-0.879906	0.37891	0.615988
MAGI3:4	66.0663	0.987889	0.278161	3.5515	0.000383039	0.00410256
MAGI3:5	40.05	0.996604	0.366253	2.72108	0.00650688	0.0377267
MAGI3:6	15.395	-0.368445	0.589438	-0.625079	0.531919	0.741755
MAGI3:7	14.3765	-0.662551	0.762821	-0.868554	0.385091	0.621427
MAGI3:8	23.6409	0.246193	0.50197	0.490453	0.623813	0.805066
MAGI3:9	31.6153	-1.32194	0.444636	-2.97308	0.00294828	0.0204383
MAGOH:1	185.831	0.475111	0.17904	2.65366	0.00796248	0.0440521
MAGOH:2	223.707	0.609142	0.185176	3.28952	0.00100357	0.00882512
MAGOH:3	233.163	0.669576	0.147362	4.54375	5.52618e-06	0.000116589
MAGOH:4	248.001	0.619253	0.154366	4.01159	6.031e-05	0.000909764
MAGOH:5	207.602	0.444711	0.213565	2.08232	0.037313	0.136773
MAGOHB:1	253.726	0.351207	0.635965	0.552243	0.580782	0.775804
MAGOHB:2	89.8098	0.395653	0.364449	1.08562	0.277647	0.513905
MAGOHB:3	114.931	0.743931	0.37697	1.97345	0.0484444	0.164388
MAGOHB:4	119.297	0.712719	0.37496	1.90079	0.0573298	0.184697
MAGOHB:5	110.491	0.90843	0.22011	4.12716	3.67273e-05	0.000597799
MAGOHB:6	51.2296	0.765891	0.496122	1.54376	0.122647	0.308726
MAGT1:1	2119.26	-0.00197554	0.0842393	-0.0234515	0.98129	0.992753
MAGT1:10	91.3097	-0.079098	0.370528	-0.213474	0.830957	0.923576
MAGT1:2	104.2	0.513797	0.264164	1.94499	0.0517759	0.17218
MAGT1:3	99.6777	0.283069	0.273895	1.0335	0.301372	0.539939
MAGT1:4	81.3212	-0.0641263	0.269291	-0.23813	0.811781	0.914062
MAGT1:5	74.9944	-0.257355	0.549379	-0.468447	0.639465	0.815365
MAGT1:6	120.054	0.172798	0.238518	0.724463	0.468781	0.693741
MAGT1:7	141.994	-0.115957	0.199465	-0.581338	0.561012	0.761969
MAGT1:8	124.88	-0.51149	0.228688	-2.23663	0.0253105	0.103523
MAGT1:9	178.07	0.150476	0.166929	0.901435	0.367357	0.605032
MAIP1:2	285.895	0.159837	0.157673	1.01373	0.310714	0.549676
MAIP1:3	74.2436	0.600966	0.266331	2.25646	0.0240418	0.0996395
MAIP1:4	84.6633	0.696851	0.265184	2.6278	0.00859387	0.046728
MAIP1:5	140.096	-0.100235	0.214156	-0.468048	0.639751	0.815565
MAIP1:6	103.155	0.0128155	0.350101	0.0366051	0.9708	0.988292
MAK16:10	1031.33	0.0881298	0.111047	0.793628	0.427412	0.658569
MAK16:2	21.5044	0.58309	0.649386	0.89791	0.369234	0.606627
MAK16:3	48.3653	0.505189	0.397671	1.27037	0.203953	0.426784
MAK16:4	35.3411	-0.244657	0.864046	-0.283152	0.77706	0.895127
MAK16:5	66.314	-0.050493	0.631867	-0.0799108	0.936308	0.973055
MAK16:6	51.4002	0.609668	0.333974	1.8255	0.0679263	0.207802
MAK16:7	53.6588	0.100277	0.300562	0.333632	0.738658	0.874621
MAK16:8	55.8292	-0.234061	0.315664	-0.74149	0.458396	0.685052
MAK16:9	55.3698	0.314644	0.404734	0.777409	0.436917	0.667178
MAL2:1	45.7314	0.245197	0.743335	0.329861	0.741505	0.876341
MAL2:2	63.2147	0.514999	0.406395	1.26724	0.20507	0.428296
MAL2:3	40.6178	0.514486	0.434254	1.18476	0.236113	0.466406
MAL2:4	302.293	-0.28261	0.17896	-1.57918	0.114294	0.294673
MALAT1:1	21042.9	0.853611	0.0783852	10.89	1.28704e-27	4.48572e-25
MALAT1:2	21061.3	0.836869	0.0821455	10.1876	2.25158e-24	6.26337e-22
MALAT1:3	5170.04	0.487014	0.065739	7.4083	1.27928e-13	1.14632e-11
MALINC1:1	33.3665	1.99861	0.436594	4.57773	4.70056e-06	0.000101691
MALSU1:1	277.163	-0.280356	0.170641	-1.64296	0.100392	0.270691
MALSU1:2	231.216	-0.20657	0.157955	-1.30778	0.190949	0.409702
MALSU1:3	156.42	-0.102818	0.252226	-0.407641	0.683537	0.842813
MALSU1:4	124.084	-0.49472	0.324769	-1.5233	0.127684	0.31668
MALT1:1	66.0601	0.0278169	0.492034	0.0565346	0.954916	0.981203
MALT1:10	45.2708	0.465026	0.336881	1.38039	0.167467	0.377489
MALT1:11	36.8304	0.279711	0.432843	0.646218	0.518138	0.731445
MALT1:12	27.4706	0.530816	1.00852	0.526331	0.598658	0.78795
MALT1:13	27.9235	-0.465576	0.560419	-0.830763	0.406108	0.640395
MALT1:14	39.439	0.273183	0.378318	0.722097	0.470235	0.694931
MALT1:15	50.6869	0.256182	0.568336	0.450758	0.652164	0.82346
MALT1:16	227.1	-0.0751193	0.16453	-0.456569	0.647981	0.820928
MALT1:17	226.249	0.013215	0.190896	0.0692259	0.94481	0.976975
MALT1:2	30.0311	0.0110053	0.600843	0.0183164	0.985386	0.994415
MALT1:3	27.3871	-0.440434	0.523768	-0.840896	0.400406	0.635403
MALT1:4	23.1559	0.066841	0.480003	0.139251	0.889252	0.951797
MALT1:5	28.1111	0.0940344	0.438437	0.214476	0.830176	0.923158
MALT1:6	16.1035	0.00806355	0.679073	0.0118744	0.990526	0.996201
MALT1:8	11.6942	0.044683	0.706971	0.0632034	0.949605	0.978896
MALT1:9	35.9219	0.453794	0.405864	1.11809	0.263527	0.498446
MAMDC2:14	12.5415	-6.57401	1.58895	-4.13734	3.5136e-05	0.000575176
MAML1:5	65.1868	-0.970886	0.569577	-1.70457	0.0882741	0.248149
MAML2:1	324.803	-0.187538	0.288963	-0.649005	0.516335	0.729986
MAML2:2	26.0221	1.61411	0.560077	2.88194	0.0039523	0.025675
MAML2:3	28.8685	0.509838	0.44963	1.1339	0.256835	0.490961
MAML2:4	136.521	-0.771728	0.208183	-3.70697	0.000209753	0.00253689
MAML2:5	172.018	0.411023	0.187972	2.18662	0.0287701	0.11347
MAML3:1	27.4251	0.0979526	0.425722	0.230086	0.818025	0.917132
MAML3:4	12.3465	-0.0769331	0.822579	-0.0935267	0.925485	0.968137
MAML3:5	10.6317	-0.377869	1.25543	-0.300986	0.763425	0.888045
MAMLD1:1	55.1584	-0.275895	0.382607	-0.721093	0.470852	0.695389
MAMLD1:2	239.091	-0.0391837	0.155561	-0.251886	0.801129	0.90822
MAMLD1:3	218.878	0.244333	0.160052	1.52659	0.126864	0.315343
MAMLD1:4	53.9178	0.0732281	0.412684	0.177443	0.85916	0.937579
MAMLD1:5	201	-0.302104	0.176943	-1.70736	0.0877561	0.247162
MAMLD1:6	182.297	-0.193367	0.172356	-1.1219	0.261903	0.496684
MAMLD1:7	177.829	-0.27889	0.17259	-1.61591	0.106114	0.280768
MAMSTR:1	44.6358	0.738234	0.376402	1.96129	0.0498452	0.167669
MAMSTR:3	11.7037	-0.623599	1.10692	-0.563366	0.573186	0.770481
MAN1A1:1	25.8675	-0.668127	0.51336	-1.30148	0.193095	0.412629
MAN1A1:12	19.5336	1.53979	0.533988	2.88357	0.00393194	0.0255773
MAN1A2:1	296.174	-0.00761984	0.19232	-0.0396207	0.968396	0.987089
MAN1A2:10	61.6925	0.636316	0.289833	2.19546	0.0281306	0.11159
MAN1A2:11	65.0261	1.01775	0.270898	3.75697	0.000171983	0.00216049
MAN1A2:12	34.9828	-0.111729	0.383148	-0.291609	0.770586	0.891709
MAN1A2:13	1185.03	-0.0256519	0.0973873	-0.263401	0.792241	0.903337
MAN1A2:2	330.327	0.934145	0.17031	5.48495	4.13581e-08	1.49086e-06
MAN1A2:3	114.401	0.541053	0.304857	1.77478	0.075935	0.223942
MAN1A2:4	79.2222	0.511607	0.280352	1.82487	0.0680206	0.208
MAN1A2:5	55.5938	0.631377	0.350104	1.8034	0.0713262	0.214659
MAN1A2:6	46.8727	0.696084	0.433971	1.60399	0.108716	0.285195
MAN1A2:7	43.0262	0.284735	0.338393	0.841433	0.400106	0.635149
MAN1A2:8	41.6484	1.12515	0.605229	1.85905	0.0630194	0.197239
MAN1A2:9	41.7478	0.937558	0.42388	2.21185	0.0269771	0.108318
MAN1B1-DT:1	40.1049	1.0627	0.352833	3.0119	0.00259621	0.0185302
MAN1B1:1	68.4231	-0.79709	0.366602	-2.17426	0.0296855	0.115928
MAN1B1:10	92.7881	-0.424219	0.320235	-1.32471	0.185266	0.402167
MAN1B1:11	80.4189	-0.193314	0.329013	-0.587558	0.556829	0.75919
MAN1B1:12	99.5867	-0.076916	0.235911	-0.326038	0.744396	0.877819
MAN1B1:13	291.319	0.199646	0.153132	1.30375	0.19232	0.411691
MAN1B1:14	242.746	0.228687	0.190238	1.20211	0.229321	0.458072
MAN1B1:2	62.0303	-0.100678	0.296007	-0.340121	0.733765	0.871807
MAN1B1:3	60.5067	0.029378	0.287327	0.102246	0.918562	0.965299
MAN1B1:4	90.2406	-0.153482	0.238092	-0.644631	0.519166	0.732147
MAN1B1:5	81.0832	-0.110166	0.25352	-0.434547	0.663891	0.830489
MAN1B1:6	87.6098	-0.110115	0.323409	-0.340483	0.733493	0.871605
MAN1B1:7	87.4898	-0.304889	0.260322	-1.1712	0.241518	0.472884
MAN1B1:8	102.421	-0.380058	0.269928	-1.40799	0.159133	0.365485
MAN1B1:9	107.513	-0.226657	0.219897	-1.03075	0.30266	0.541318
MAN1C1:1	13.6791	0.61959	0.760945	0.814238	0.415509	0.648338
MAN1C1:12	14.1969	-1.54353	0.971368	-1.58902	0.112055	0.291009
MAN2A1:1	226.567	0.653182	0.218202	2.99347	0.00275823	0.0194401
MAN2A1:10	40.2052	-0.219351	0.656433	-0.334155	0.738262	0.874391
MAN2A1:11	27.6037	-0.010596	0.490665	-0.0215951	0.982771	0.993266
MAN2A1:12	22.6878	-0.981073	0.523197	-1.87515	0.0607721	0.192378
MAN2A1:13	43.7137	-0.262204	0.536567	-0.48867	0.625075	0.80592
MAN2A1:14	47.1255	-0.140822	0.470788	-0.29912	0.764849	0.888737
MAN2A1:15	25.7332	0.501477	0.962754	0.520877	0.602452	0.79057
MAN2A1:16	27.2771	0.4463	0.751001	0.594273	0.552329	0.756302
MAN2A1:17	43.4673	0.220207	0.390805	0.563471	0.573114	0.770445
MAN2A1:18	48.7654	-0.417308	0.406295	-1.02711	0.304371	0.543182
MAN2A1:19	45.3965	-0.424688	0.452555	-0.938424	0.348027	0.58653
MAN2A1:2	51.7509	-0.293898	0.47191	-0.622784	0.533427	0.742916
MAN2A1:20	83.9691	0.428861	0.430407	0.996408	0.319052	0.558421
MAN2A1:21	60.086	0.472205	0.322095	1.46604	0.142637	0.341037
MAN2A1:22	799.015	0.323838	0.186145	1.73971	0.0819105	0.235635
MAN2A1:3	32.9979	-0.210874	0.582963	-0.361728	0.717555	0.86267
MAN2A1:4	46.4055	-0.41049	0.373472	-1.09912	0.271716	0.507406
MAN2A1:5	45.8078	0.251878	0.34093	0.738797	0.46003	0.686459
MAN2A1:6	42.4203	-0.514299	0.496462	-1.03593	0.300236	0.538681
MAN2A1:7	55.2909	0.164625	0.527373	0.312161	0.754918	0.883126
MAN2A1:8	34.8251	0.0999119	0.406916	0.245534	0.806043	0.910929
MAN2A1:9	56.8162	0.155416	0.536887	0.289477	0.772217	0.892524
MAN2A2:1	56.5071	-0.0905633	0.432106	-0.209586	0.833991	0.925041
MAN2A2:10	40.8076	0.298312	0.413727	0.721035	0.470888	0.695408
MAN2A2:11	30.3898	0.0468821	0.469822	0.0997868	0.920514	0.966013
MAN2A2:12	22.147	0.36917	0.554412	0.665876	0.50549	0.721612
MAN2A2:13	22.6003	-0.978737	0.499368	-1.95995	0.0500014	0.168055
MAN2A2:14	25.1819	-1.51285	0.518146	-2.91974	0.0035032	0.0233707
MAN2A2:15	28.7136	-0.364456	0.493615	-0.738341	0.460308	0.686693
MAN2A2:16	30.7205	-0.352144	0.606568	-0.580551	0.561543	0.762381
MAN2A2:17	34.8252	0.158272	0.572139	0.276632	0.782063	0.897759
MAN2A2:18	46.0317	0.0984166	0.555068	0.177305	0.859269	0.937579
MAN2A2:19	44.4272	0.647012	0.414192	1.5621	0.118263	0.301163
MAN2A2:2	58.6989	0.260917	0.428325	0.609156	0.542421	0.749142
MAN2A2:20	37.0528	0.0358724	0.422306	0.0849441	0.932306	0.971281
MAN2A2:21	33.0332	0.106271	0.40256	0.263989	0.791788	0.903025
MAN2A2:22	146.557	0.204572	0.217621	0.940037	0.347198	0.585702
MAN2A2:23	159.915	0.120675	0.201681	0.598347	0.549608	0.754298
MAN2A2:24	11.9676	-0.787277	0.719834	-1.09369	0.274089	0.510148
MAN2A2:25	150.545	0.318754	0.196371	1.62322	0.104542	0.277977
MAN2A2:3	39.3912	0.129358	0.403552	0.320548	0.748553	0.87989
MAN2A2:4	47.9795	0.570068	0.369641	1.54222	0.12302	0.309256
MAN2A2:5	38.9292	0.122677	0.444785	0.275813	0.782692	0.898136
MAN2A2:6	34.5565	-0.0896341	0.393098	-0.22802	0.819631	0.918019
MAN2A2:7	29.4505	0.0149586	0.512448	0.0291904	0.976713	0.990769
MAN2A2:8	30.8402	-0.901467	0.479659	-1.87939	0.0601909	0.191045
MAN2A2:9	39.1664	-0.211992	0.395812	-0.535589	0.592243	0.783592
MAN2B1:1	111.087	0.253064	0.281711	0.898311	0.36902	0.606504
MAN2B1:10	55.2867	-0.749775	0.356653	-2.10225	0.0355312	0.131982
MAN2B1:11	85.0248	-0.994764	0.42104	-2.36263	0.0181456	0.0813914
MAN2B1:12	76.7165	-0.0834598	0.387528	-0.215364	0.829483	0.922774
MAN2B1:13	53.5566	0.214741	0.311355	0.689697	0.490384	0.710589
MAN2B1:14	50.5464	-0.568341	0.344435	-1.65007	0.098929	0.267932
MAN2B1:15	34.753	-1.30692	0.422582	-3.09269	0.00198353	0.015042
MAN2B1:16	46.1326	-0.507764	0.424298	-1.19671	0.231418	0.460669
MAN2B1:17	55.2476	0.128255	0.310719	0.412768	0.679777	0.840435
MAN2B1:18	72.0589	0.0941468	0.265703	0.354331	0.723091	0.865839
MAN2B1:19	71.9288	-0.859728	0.336914	-2.55177	0.0107177	0.0552563
MAN2B1:2	68.7474	-0.484443	0.309059	-1.56748	0.117003	0.29911
MAN2B1:20	61.6542	-1.47946	0.332564	-4.44865	8.64117e-06	0.00017204
MAN2B1:21	76.1669	-1.24691	0.321048	-3.88387	0.000102807	0.00141652
MAN2B1:22	73.5345	-0.692138	0.335024	-2.06594	0.0388343	0.140826
MAN2B1:23	66.0924	-0.307679	0.2975	-1.03422	0.301035	0.539561
MAN2B1:24	82.2142	-0.310915	0.464814	-0.668902	0.503558	0.720328
MAN2B1:3	97.9589	0.102915	0.247092	0.416507	0.677039	0.838529
MAN2B1:4	126.479	0.343053	0.24247	1.41482	0.15712	0.362599
MAN2B1:5	51.8093	0.502579	0.34565	1.45401	0.145943	0.346091
MAN2B1:6	68.2612	0.471447	0.289565	1.62812	0.1035	0.276209
MAN2B1:7	86.7499	1.05477	0.273657	3.85434	0.000116041	0.00156833
MAN2B1:8	68.2081	0.369977	0.325077	1.13812	0.255069	0.489182
MAN2B1:9	56.4144	-0.980492	0.358404	-2.73572	0.0062244	0.0364656
MAN2B2:1	13.6329	-1.67122	0.993108	-1.68282	0.0924101	0.256029
MAN2B2:10	12.4253	-2.12115	1.07673	-1.96999	0.0488395	0.165309
MAN2B2:11	39.7493	-0.0424772	0.761586	-0.0557746	0.955521	0.981421
MAN2B2:12	33.7423	-0.251384	0.424887	-0.591648	0.554086	0.757462
MAN2B2:13	34.7228	-1.36588	0.421878	-3.23761	0.00120534	0.010231
MAN2B2:14	19.751	-1.06691	0.548734	-1.94432	0.0518571	0.172312
MAN2B2:15	28.022	-0.838163	0.46524	-1.80157	0.0716128	0.215198
MAN2B2:16	24.3764	-0.115348	0.486771	-0.236966	0.812683	0.914561
MAN2B2:17	14.606	-0.57002	0.610685	-0.93341	0.350608	0.589059
MAN2B2:18	26.1958	-0.774511	0.53574	-1.44568	0.148266	0.349513
MAN2B2:19	229.131	-0.458785	0.171477	-2.6755	0.00746183	0.0419344
MAN2B2:2	20.5399	-1.3284	0.66922	-1.985	0.0471441	0.161255
MAN2B2:3	20.4037	-0.515565	0.919415	-0.560754	0.574966	0.771685
MAN2B2:4	21.6241	-1.22303	0.841725	-1.453	0.146223	0.346458
MAN2B2:5	21.9261	-0.535052	0.497091	-1.07637	0.281764	0.518492
MAN2B2:6	23.6259	-0.619712	0.537519	-1.15291	0.248946	0.481927
MAN2B2:7	25.9902	-0.749329	0.501048	-1.49552	0.134778	0.328415
MAN2B2:8	36.0399	0.136125	0.375604	0.362417	0.71704	0.862362
MAN2B2:9	29.1629	-0.152215	0.422742	-0.360067	0.718797	0.863406
MAN2C1:1	64.1811	0.176757	0.287938	0.613872	0.5393	0.747095
MAN2C1:10	43.7907	-0.284039	0.396292	-0.716742	0.473533	0.697619
MAN2C1:11	63.0461	-0.0255877	0.326905	-0.0782726	0.937611	0.973668
MAN2C1:12	23.3179	-0.743858	0.554237	-1.34213	0.179554	0.394543
MAN2C1:13	36.1155	-0.702573	0.446195	-1.57459	0.115352	0.296361
MAN2C1:14	37.155	0.540251	0.398765	1.35481	0.175479	0.389255
MAN2C1:15	43.7679	-0.421072	0.423286	-0.994767	0.319849	0.559131
MAN2C1:16	29.1309	0.144961	0.484885	0.29896	0.76497	0.888822
MAN2C1:17	42.0887	0.142965	0.342765	0.417093	0.67661	0.838214
MAN2C1:18	35.3284	0.343987	0.372676	0.923018	0.355998	0.594159
MAN2C1:19	29.4045	0.156506	0.604529	0.258889	0.795721	0.905273
MAN2C1:2	41.3839	-0.424904	0.503528	-0.843855	0.398751	0.633911
MAN2C1:20	84.9868	0.277864	0.286312	0.970493	0.331801	0.570925
MAN2C1:21	92.8793	0.544646	0.331071	1.6451	0.0999482	0.2699
MAN2C1:22	60.6563	0.816026	0.33354	2.44656	0.0144227	0.0687776
MAN2C1:23	43.032	0.816912	0.404557	2.01927	0.0434587	0.152423
MAN2C1:24	34.8759	0.361869	0.548246	0.660048	0.509223	0.724344
MAN2C1:25	18.9836	-0.308575	0.563431	-0.547671	0.583918	0.778048
MAN2C1:26	13.6754	-0.56816	1.10203	-0.515557	0.606164	0.79289
MAN2C1:3	37.2073	-0.684605	0.474652	-1.44233	0.149209	0.350894
MAN2C1:4	29.191	-1.109	0.468833	-2.36545	0.0180081	0.0809607
MAN2C1:5	35.617	-1.34529	0.47582	-2.82732	0.004694	0.0292933
MAN2C1:6	40.1974	-2.01368	0.47553	-4.23459	2.28971e-05	0.00039919
MAN2C1:7	57.9436	-0.683499	0.637948	-1.0714	0.283988	0.520994
MAN2C1:8	36.9694	0.139738	0.448278	0.311721	0.755253	0.883316
MAN2C1:9	53.7605	0.987112	0.389922	2.53157	0.0113554	0.0576812
MANBA:1	141.484	0.693293	0.234314	2.95882	0.00308819	0.0211768
MANBA:10	15.8663	-0.315306	1.13315	-0.278256	0.780816	0.897109
MANBA:11	14.6939	0.0561215	1.17663	0.047697	0.961958	0.984313
MANBA:12	11.2329	-6.41975	1.6042	-4.00185	6.28499e-05	0.000939919
MANBA:13	13.9697	-0.344492	1.14429	-0.301052	0.763375	0.888033
MANBA:14	25.0143	0.0617838	0.511642	0.120756	0.903884	0.958648
MANBA:15	14.6445	0.128699	0.683383	0.188327	0.85062	0.933495
MANBA:16	12.7975	0.670823	1.22041	0.549671	0.582545	0.777042
MANBA:17	32.9646	0.958449	0.503887	1.90211	0.0571565	0.184273
MANBA:2	42.5213	-0.434684	0.35284	-1.23196	0.217965	0.444154
MANBA:3	26.6895	-0.156679	0.438968	-0.356925	0.721148	0.86461
MANBA:4	29.7754	0.820823	0.523329	1.56847	0.116773	0.298718
MANBA:5	25.8575	0.297875	0.447595	0.665501	0.50573	0.72179
MANBA:6	26.6894	-0.205765	0.448462	-0.458823	0.646361	0.819808
MANBA:7	17.0238	-0.983322	0.590838	-1.66428	0.0960561	0.262737
MANBA:8	15.7801	-0.321127	0.604141	-0.531543	0.595042	0.785411
MANBA:9	16.8333	-0.456657	0.675529	-0.676	0.499041	0.717135
MANBAL:1	14.9668	-0.00666509	0.685802	-0.00971868	0.992246	0.996885
MANBAL:2	90.409	0.0815039	0.232035	0.351258	0.725395	0.867155
MANBAL:3	97.7734	0.210163	0.241027	0.87195	0.383236	0.619842
MANBAL:4	95.0458	0.244902	0.248049	0.987311	0.32349	0.562779
MANBAL:5	52.8124	0.322027	0.311761	1.03293	0.301637	0.540219
MANCR:1	9.49906	-2.58826	1.02885	-2.51567	0.0118806	0.0596586
MANEA:1	15.5676	-0.22103	0.871927	-0.253496	0.799885	0.907513
MANEA:2	128.705	0.0790052	0.722295	0.109381	0.9129	0.962776
MANEA:3	20.2104	-2.67557	0.722221	-3.70464	0.000211689	0.0025554
MANEA:4	20.4566	0.0655418	0.826922	0.07926	0.936826	0.973275
MANEA:5	475.056	0.500208	0.159607	3.134	0.00172443	0.0134822
MANEAL:1	121.048	-0.381906	0.219918	-1.73659	0.0824603	0.236632
MANEAL:2	174.973	0.0301978	0.177415	0.17021	0.864845	0.940591
MANEAL:3	8.62563	-2.41686	1.06559	-2.26809	0.0233237	0.0975231
MANEAL:4	165.928	0.206092	0.218499	0.943214	0.345572	0.584199
MANF:1	534.256	1.05225	0.171474	6.13651	8.43558e-10	4.19136e-08
MANF:2	710.098	0.893529	0.131541	6.79278	1.09994e-11	7.5315e-10
MANF:3	635.588	0.504544	0.141551	3.5644	0.000364683	0.00394152
MANF:4	1179.37	-0.228194	0.320343	-0.712343	0.476252	0.699607
MAOA:1	51.9421	0.0746488	0.332294	0.224647	0.822254	0.919423
MAOA:10	50.7024	-0.636591	0.370944	-1.71614	0.0861369	0.244034
MAOA:11	43.4356	-0.234449	0.383084	-0.612004	0.540535	0.747912
MAOA:12	56.7168	-0.43002	0.325736	-1.32015	0.186786	0.404116
MAOA:13	96.6979	0.17284	0.335379	0.515357	0.606304	0.792977
MAOA:14	96.8064	-0.0447414	0.261521	-0.171081	0.86416	0.940246
MAOA:15	575.892	-0.327599	0.214649	-1.52621	0.126958	0.315531
MAOA:16	555.75	-0.354004	0.176887	-2.0013	0.0453598	0.156983
MAOA:2	64.506	-0.0375163	0.327077	-0.114702	0.908682	0.96078
MAOA:3	107.445	0.155542	0.30551	0.509121	0.610667	0.796034
MAOA:4	111.935	0.232783	0.290911	0.800186	0.423603	0.65512
MAOA:5	94.9366	0.287135	0.244222	1.17571	0.23971	0.470573
MAOA:6	108.597	0.499818	0.24167	2.06819	0.0386225	0.140272
MAOA:7	131.718	0.384792	0.2487	1.54721	0.121812	0.307301
MAOA:8	127.425	-0.247137	0.270647	-0.913136	0.361171	0.599107
MAOA:9	80.3725	-0.143259	0.285769	-0.501309	0.616154	0.799792
MAOB:1	17.5435	0.410536	1.18631	0.34606	0.729297	0.869359
MAP10:1	99.9344	-0.116724	0.225964	-0.51656	0.605464	0.792518
MAP11:1	170.239	0.707931	0.194116	3.64695	0.000265376	0.00306197
MAP11:10	22.0122	-0.269517	0.513624	-0.524737	0.599766	0.788737
MAP11:11	116.627	0.483814	0.261133	1.85275	0.0639187	0.199144
MAP11:2	46.9783	0.569947	0.337892	1.68677	0.0916468	0.254574
MAP11:3	37.2565	0.0406785	0.491514	0.0827616	0.934041	0.972057
MAP11:4	30.6934	-0.273544	0.494903	-0.552722	0.580454	0.77557
MAP11:5	21.6964	-0.169988	0.533448	-0.318658	0.749986	0.880616
MAP11:6	19.2673	-1.44469	0.665418	-2.1711	0.0299233	0.116614
MAP11:7	14.4859	-1.75507	0.726493	-2.41581	0.0157004	0.0732529
MAP11:8	17.1811	-2.04273	0.768432	-2.65831	0.00785334	0.0436079
MAP11:9	25.67	-1.00017	0.478962	-2.0882	0.0367799	0.13542
MAP1A:4	69.2728	0.813479	0.285226	2.85205	0.00434385	0.0275677
MAP1B:1	61.1477	-0.798926	0.322522	-2.47712	0.0132446	0.0646666
MAP1B:2	54.11	-0.484937	0.453291	-1.06981	0.284703	0.52177
MAP1B:3	49.7492	0.126329	0.356375	0.354483	0.722977	0.865818
MAP1B:4	1857.6	0.186215	0.0614858	3.02859	0.00245699	0.0177521
MAP1B:5	1895.98	0.179556	0.062221	2.88577	0.00390454	0.0254405
MAP1B:6	1220.39	0.292195	0.0869747	3.35954	0.000780727	0.00724717
MAP1B:7	1203.87	0.341514	0.0806959	4.23212	2.31503e-05	0.000403076
MAP1LC3A:1	47.9546	-0.307086	0.645834	-0.475488	0.634439	0.812004
MAP1LC3A:2	17.6457	-3.54538	0.871899	-4.06627	4.77719e-05	0.000747821
MAP1LC3A:3	46.3785	-0.684709	0.361613	-1.89349	0.0582931	0.186776
MAP1LC3A:4	124.778	0.180029	0.230625	0.780613	0.43503	0.66558
MAP1LC3A:5	121.544	0.599237	0.228927	2.61759	0.00885521	0.0478065
MAP1LC3B:1	60.3333	0.135721	0.304199	0.44616	0.655482	0.825481
MAP1LC3B:2	69.9605	0.4807	0.300191	1.60131	0.109307	0.286246
MAP1LC3B:3	84.0469	-0.0225305	0.247939	-0.090871	0.927595	0.969037
MAP1LC3B:4	815.454	-0.142751	0.092724	-1.53953	0.123676	0.31028
MAP1S:1	25.7469	-1.22492	0.502545	-2.43743	0.014792	0.0700756
MAP1S:2	26.4624	-1.36074	0.541216	-2.51424	0.011929	0.0598318
MAP1S:3	23.688	-1.15104	0.503854	-2.28447	0.0223442	0.0946485
MAP1S:4	38.8539	-1.13383	0.394568	-2.87359	0.00405832	0.0261906
MAP1S:5	909.275	-0.510494	0.200723	-2.54328	0.0109818	0.0562914
MAP1S:6	98.3085	-0.174506	0.96734	-0.180398	0.85684	0.936458
MAP1S:7	57.5175	-0.582303	0.487943	-1.19338	0.232719	0.46243
MAP2:1	8.85368	-0.501356	0.956521	-0.524145	0.600178	0.789086
MAP2:10	34.3562	0.498497	0.389182	1.28088	0.200234	0.421624
MAP2:11	33.7984	0.341051	0.420749	0.81058	0.417607	0.65006
MAP2:12	35.6811	0.88874	0.39363	2.2578	0.0239578	0.0993938
MAP2:13	29.4742	0.488494	0.44275	1.10332	0.269889	0.505539
MAP2:14	28.4724	0.248026	0.502492	0.493592	0.621595	0.8036
MAP2:15	24.0166	0.156417	0.459612	0.340324	0.733613	0.871686
MAP2:16	26.0932	-0.276468	0.461348	-0.599261	0.548999	0.753893
MAP2:17	29.3926	0.317378	0.414204	0.766235	0.443537	0.672901
MAP2:18	21.5625	-0.0173149	0.543614	-0.0318514	0.974591	0.990007
MAP2:4	26.5085	0.0291417	0.466547	0.0624625	0.950194	0.979179
MAP2:5	32.1909	0.557891	0.428162	1.30299	0.192578	0.411994
MAP2:6	26.0446	0.544592	0.440626	1.23595	0.216477	0.442302
MAP2:7	45.6113	0.439825	0.344409	1.27704	0.201588	0.423612
MAP2:8	21.4564	0.913336	0.644532	1.41705	0.156468	0.361719
MAP2:9	41.5634	-0.171392	0.377942	-0.453487	0.650198	0.822317
MAP2K1:1	515.525	0.451759	0.121563	3.71625	0.0002022	0.00246171
MAP2K1:10	95.9703	-0.195016	0.281403	-0.693014	0.488301	0.709061
MAP2K1:11	884.822	0.0269791	0.114942	0.234719	0.814426	0.915466
MAP2K1:2	242.907	0.346098	0.295024	1.17312	0.240748	0.471893
MAP2K1:3	144.365	-0.0790359	0.214402	-0.368634	0.7124	0.859419
MAP2K1:4	108.621	0.518902	0.211923	2.44854	0.0143436	0.0685062
MAP2K1:5	86.3067	0.122004	0.340444	0.358366	0.72007	0.863998
MAP2K1:6	130.057	-0.0212895	0.228351	-0.0932312	0.92572	0.968201
MAP2K1:7	180.959	-0.0243545	0.176494	-0.137991	0.890248	0.952263
MAP2K1:8	94.5852	0.106739	0.225595	0.473146	0.636109	0.813145
MAP2K1:9	82.8211	0.242381	0.287331	0.84356	0.398915	0.634015
MAP2K2:1	917.336	-0.623135	0.142068	-4.38619	1.15354e-05	0.000220614
MAP2K2:10	731.508	0.393695	0.111523	3.53018	0.000415284	0.00438756
MAP2K2:11	921.726	0.071935	0.141575	0.508107	0.611378	0.79652
MAP2K2:2	209.862	-0.29875	0.168779	-1.77007	0.076716	0.22548
MAP2K2:3	228.274	0.239064	0.15683	1.52435	0.127421	0.316321
MAP2K2:4	277.079	-0.227894	0.15931	-1.4305	0.152572	0.35576
MAP2K2:5	570.458	-0.402752	0.147963	-2.72198	0.00648913	0.0376504
MAP2K2:6	333.523	-0.274486	0.194597	-1.41053	0.158382	0.364395
MAP2K2:7	224.564	-0.344449	0.159961	-2.15332	0.0312933	0.120368
MAP2K2:8	268.461	-0.394915	0.175859	-2.24564	0.0247272	0.101748
MAP2K2:9	408.276	-0.169357	0.13314	-1.27202	0.203366	0.426028
MAP2K3:1	92.6395	-0.683107	0.253318	-2.69664	0.00700425	0.0399414
MAP2K3:10	81.1109	-0.391505	0.290003	-1.35001	0.177014	0.391308
MAP2K3:11	70.3143	-0.475388	0.325897	-1.45871	0.144646	0.344057
MAP2K3:12	410.608	-0.548241	0.117424	-4.66889	3.02828e-06	6.93548e-05
MAP2K3:13	386.224	-0.43787	0.128025	-3.42018	0.000625805	0.00608715
MAP2K3:2	62.852	-0.106283	0.277254	-0.383342	0.701466	0.853477
MAP2K3:3	72.0972	-0.0413625	0.25959	-0.159338	0.873403	0.944508
MAP2K3:4	85.5703	-0.272916	0.281206	-0.970521	0.331787	0.57091
MAP2K3:5	93.3385	-0.424649	0.239474	-1.77326	0.0761857	0.224406
MAP2K3:6	89.095	-0.379283	0.261828	-1.44859	0.147451	0.348318
MAP2K3:7	70.8377	-0.266202	0.277332	-0.959869	0.337121	0.575821
MAP2K3:8	71.3804	-0.233177	0.386656	-0.60306	0.546469	0.752056
MAP2K3:9	74.5961	-0.0310643	0.332507	-0.0934245	0.925566	0.968142
MAP2K4:1	29.0134	0.0205951	0.482895	0.0426493	0.965981	0.985948
MAP2K4:10	35.6811	-0.144122	0.608539	-0.236833	0.812787	0.914612
MAP2K4:11	451.299	0.370916	0.130503	2.84219	0.00448042	0.0282352
MAP2K4:12	457.316	0.243144	0.136164	1.78567	0.0741534	0.220336
MAP2K4:2	23.5776	0.0127155	0.549056	0.0231588	0.981524	0.992782
MAP2K4:3	42.052	0.0179298	0.383705	0.046728	0.96273	0.984465
MAP2K4:4	51.0939	0.194241	0.315295	0.616063	0.537853	0.745814
MAP2K4:5	30.6426	0.0721545	0.40927	0.1763	0.860058	0.938073
MAP2K4:6	25.5768	0.115428	0.493827	0.233742	0.815185	0.915867
MAP2K4:7	24.4317	-0.62831	0.520809	-1.20641	0.227659	0.455972
MAP2K4:8	27.0002	-0.224833	0.534709	-0.420477	0.674137	0.836704
MAP2K4:9	38.8223	0.347021	1.5764	0.220135	0.825766	0.921039
MAP2K5:1	185.056	0.215061	0.289092	0.743919	0.456925	0.683783
MAP2K5:10	17.1055	1.38272	0.818915	1.68848	0.0913199	0.253995
MAP2K5:11	18.9342	1.24321	0.724881	1.71506	0.0863347	0.244416
MAP2K5:12	17.3196	1.09306	0.740875	1.47536	0.140114	0.336813
MAP2K5:13	16.881	0.460261	0.568965	0.808944	0.418547	0.650812
MAP2K5:14	23.9503	1.07761	0.558533	1.92936	0.0536859	0.176355
MAP2K5:15	21.3194	1.59068	0.556378	2.85899	0.00424997	0.027118
MAP2K5:16	12.6726	0.848544	0.627237	1.35283	0.17611	0.390086
MAP2K5:19	8.21415	-2.34835	1.01693	-2.30925	0.0209295	0.0902584
MAP2K5:2	15.5619	-0.387895	0.624185	-0.621442	0.534309	0.743506
MAP2K5:20	12.7911	-0.0745473	0.884983	-0.0842359	0.932869	0.971563
MAP2K5:21	46.2833	-0.24867	0.355073	-0.700334	0.483719	0.705578
MAP2K5:22	45.7103	-0.662875	0.354144	-1.87177	0.0612389	0.193327
MAP2K5:3	16.6641	-0.250654	0.662045	-0.378606	0.704981	0.855322
MAP2K5:4	15.2885	-0.331521	1.11863	-0.296364	0.766952	0.889956
MAP2K5:5	15.2806	0.322501	0.762713	0.422834	0.672416	0.835614
MAP2K5:6	17.9134	-0.243697	0.627884	-0.388124	0.697924	0.851234
MAP2K5:7	13.9892	-1.23076	0.696985	-1.76583	0.0774243	0.22692
MAP2K5:8	16.0961	-0.0918125	0.577604	-0.158954	0.873705	0.94468
MAP2K5:9	10.9488	0.332606	0.735309	0.452335	0.651027	0.822787
MAP2K6:12	141.454	-0.0942214	0.276745	-0.340463	0.733508	0.871605
MAP2K7:1	70.4033	0.0433163	0.359278	0.120565	0.904036	0.958748
MAP2K7:10	46.4762	-1.416	0.373809	-3.78804	0.000151841	0.00195498
MAP2K7:11	678.447	0.826466	0.0988539	8.36048	6.2466e-17	8.3307e-15
MAP2K7:12	670.946	0.875277	0.117382	7.45666	8.87414e-14	8.12801e-12
MAP2K7:2	77.1769	0.201778	0.415429	0.485709	0.627173	0.807256
MAP2K7:3	67.0131	0.12486	0.384308	0.324896	0.74526	0.878218
MAP2K7:4	38.3167	-0.202746	0.363226	-0.558182	0.57672	0.772915
MAP2K7:5	37.288	-0.817126	0.382419	-2.13673	0.0326202	0.123981
MAP2K7:6	45.1124	-0.982	0.437243	-2.24589	0.0247109	0.101709
MAP2K7:7	50.6474	-1.0828	0.346497	-3.12499	0.00177811	0.0138094
MAP2K7:8	51.2908	-0.466347	0.345248	-1.35076	0.176772	0.390945
MAP2K7:9	44.8372	-1.04717	0.363694	-2.87927	0.00398601	0.0258552
MAP3K10:1	137.04	0.333044	0.293849	1.13338	0.257053	0.491227
MAP3K10:10	55.5214	-0.117082	0.325267	-0.359957	0.71888	0.863479
MAP3K10:2	15.4637	-1.26664	0.768255	-1.64872	0.0992052	0.268454
MAP3K10:3	9.12431	-0.717946	0.82201	-0.873403	0.382443	0.619271
MAP3K10:4	10.8831	-1.25531	0.747607	-1.67911	0.0931306	0.257377
MAP3K10:5	27.4403	0.354946	0.50096	0.708531	0.478615	0.701497
MAP3K10:6	11.944	-0.125687	0.752815	-0.166957	0.867404	0.941716
MAP3K10:7	20.3482	1.36046	0.543744	2.50203	0.0123484	0.0613899
MAP3K10:8	23.0064	1.24534	0.516187	2.41257	0.0158406	0.073712
MAP3K10:9	72.0213	0.488689	0.299602	1.63113	0.102864	0.275014
MAP3K11:1	656.071	0.0338478	0.0972315	0.348116	0.727753	0.868468
MAP3K11:10	770.961	0.29074	0.103281	2.81504	0.00487715	0.0301989
MAP3K11:2	235.326	-0.129098	0.195355	-0.660839	0.508716	0.724078
MAP3K11:3	70.0764	-0.279569	0.489809	-0.570772	0.568154	0.767158
MAP3K11:4	71.6386	-0.654497	0.469334	-1.39452	0.16316	0.371469
MAP3K11:5	66.2536	-0.603871	0.341476	-1.76841	0.076992	0.22602
MAP3K11:6	113.362	-0.346752	0.765304	-0.453091	0.650483	0.822448
MAP3K11:7	79.3818	-0.42706	0.384652	-1.11025	0.266892	0.502234
MAP3K11:8	84.0718	-0.539312	0.252889	-2.13261	0.032957	0.124908
MAP3K11:9	95.7046	-0.46808	0.260078	-1.79977	0.0718975	0.215761
MAP3K12:1	95.7162	0.157375	0.287527	0.54734	0.584145	0.7782
MAP3K12:10	26.2808	-0.709851	0.467635	-1.51796	0.129025	0.318842
MAP3K12:11	27.9742	-2.54982	0.555224	-4.59242	4.3814e-06	9.55618e-05
MAP3K12:12	26.326	-4.57684	0.930089	-4.92087	8.6162e-07	2.2946e-05
MAP3K12:13	83.0569	0.632586	0.299023	2.11551	0.0343864	0.128946
MAP3K12:14	32.0642	0.225058	0.418622	0.537616	0.590842	0.782599
MAP3K12:2	60.8329	0.264308	0.466313	0.566803	0.570848	0.768899
MAP3K12:3	33.5159	0.832995	0.571447	1.45769	0.144925	0.344578
MAP3K12:4	156.693	0.569453	0.208724	2.72825	0.00636707	0.0370966
MAP3K12:5	33.2195	0.0118667	0.401841	0.0295308	0.976441	0.99068
MAP3K12:6	30.8768	0.717823	0.493005	1.45601	0.145389	0.345289
MAP3K12:7	40.3204	0.95207	0.554848	1.71591	0.086178	0.244116
MAP3K12:8	47.822	1.01822	0.517359	1.96811	0.0490551	0.165823
MAP3K12:9	35.0955	-0.0412615	0.387089	-0.106594	0.915111	0.963686
MAP3K13:1	23.9087	0.217524	0.538507	0.403938	0.686258	0.84436
MAP3K13:13	14.1871	0.129452	0.702683	0.184226	0.853836	0.935003
MAP3K13:14	12.1354	-0.265736	1.13745	-0.233623	0.815277	0.91591
MAP3K13:15	15.5486	0.174969	0.591704	0.295704	0.767457	0.89015
MAP3K13:2	56.1543	-0.356257	0.353096	-1.00895	0.312998	0.551958
MAP3K13:3	535.3	0.149735	0.173268	0.864182	0.387488	0.623624
MAP3K14:1	292.695	-0.483845	0.151205	-3.19993	0.00137461	0.0113291
MAP3K14:10	16.611	0.195492	0.739254	0.264445	0.791437	0.902832
MAP3K14:11	16.7682	0.823639	0.588805	1.39883	0.161863	0.369541
MAP3K14:12	100.953	0.518576	0.340362	1.5236	0.127609	0.31659
MAP3K14:13	47.5791	1.00623	0.512506	1.96336	0.0496044	0.167124
MAP3K14:14	21.6097	0.390261	0.731356	0.533614	0.593609	0.784486
MAP3K14:15	34.7465	-0.242935	1.95319	-0.124378	0.901016	0.957318
MAP3K14:2	24.523	0.779714	0.515156	1.51355	0.13014	0.320614
MAP3K14:3	26.3886	-0.0703536	0.475471	-0.147966	0.88237	0.948541
MAP3K14:4	16.1341	-1.10867	0.630116	-1.75947	0.078497	0.228986
MAP3K14:5	54.3564	-0.711103	0.323772	-2.19631	0.0280701	0.111424
MAP3K14:6	19.0724	-1.6601	0.656523	-2.52862	0.0114512	0.0580325
MAP3K14:7	17.8305	-1.29171	0.627855	-2.05733	0.0396541	0.14287
MAP3K14:8	7.05755	-4.25267	1.62665	-2.61437	0.00893931	0.0481543
MAP3K14:9	13.158	0.301877	0.663981	0.454647	0.649363	0.821817
MAP3K1:1	25.4247	-0.452356	0.456605	-0.990696	0.321834	0.561177
MAP3K1:10	32.7503	1.31792	0.402157	3.27713	0.0010487	0.00913783
MAP3K1:11	14.4598	0.636986	0.617207	1.03204	0.302051	0.540687
MAP3K1:12	15.1701	0.221336	0.664599	0.333038	0.739106	0.874819
MAP3K1:13	21.2412	1.11029	0.678572	1.63622	0.101794	0.2731
MAP3K1:14	140.003	0.421391	0.406939	1.03552	0.300428	0.538868
MAP3K1:15	12.209	-1.29568	0.81527	-1.58927	0.112	0.29091
MAP3K1:16	13.5231	-0.205507	1.01046	-0.203379	0.838838	0.927552
MAP3K1:17	12.7405	-0.183933	1.1304	-0.162715	0.870743	0.943538
MAP3K1:18	8.26038	-4.49074	1.62441	-2.76453	0.00570044	0.0340872
MAP3K1:19	18.3416	0.0990626	0.57186	0.173229	0.862472	0.939337
MAP3K1:2	13.0858	-1.41245	0.69876	-2.02136	0.043242	0.151925
MAP3K1:20	235.022	-0.0630546	0.179377	-0.35152	0.725199	0.867062
MAP3K1:3	21.4684	0.364454	0.81176	0.448967	0.653455	0.82422
MAP3K1:4	17.0781	-0.342503	1.1072	-0.30934	0.757063	0.884335
MAP3K1:6	15.5664	-0.27411	1.1163	-0.245552	0.806029	0.910929
MAP3K1:7	6.65881	-5.66192	1.64427	-3.44342	0.00057441	0.0056808
MAP3K1:8	5.54804	-5.40151	1.68801	-3.19992	0.00137468	0.0113291
MAP3K1:9	12.8711	-0.56127	1.08405	-0.517752	0.604631	0.791953
MAP3K20:1	68.3841	-0.918748	0.339975	-2.7024	0.00688406	0.0394266
MAP3K20:10	95.9184	0.287931	0.36017	0.799432	0.42404	0.655547
MAP3K20:11	117.045	0.430238	0.302582	1.42189	0.155059	0.359475
MAP3K20:12	2502.1	0.327586	0.0596305	5.4936	3.93825e-08	1.4278e-06
MAP3K20:13	18.465	0.530955	0.530497	1.00086	0.316893	0.55613
MAP3K20:14	33.1496	-0.258828	0.440826	-0.587144	0.557107	0.759383
MAP3K20:15	20.3891	-0.944071	0.545006	-1.73222	0.0832343	0.23826
MAP3K20:16	25.309	0.601134	0.936124	0.642153	0.520774	0.733325
MAP3K20:17	27.4735	-0.18602	0.757638	-0.245526	0.806049	0.910929
MAP3K20:18	26.5187	-0.204416	0.503021	-0.406377	0.684466	0.843371
MAP3K20:19	41.0089	-0.0420531	0.463502	-0.0907292	0.927708	0.969092
MAP3K20:2	127.417	0.257618	0.222993	1.15527	0.24798	0.480793
MAP3K20:20	459.768	0.0296574	0.20489	0.144748	0.88491	0.949714
MAP3K20:3	64.0737	-0.0185828	0.328973	-0.0564872	0.954954	0.981225
MAP3K20:4	49.4923	0.0246853	0.326641	0.0755732	0.939759	0.974616
MAP3K20:5	41.4435	-0.45538	0.364876	-1.24804	0.212017	0.436929
MAP3K20:6	33.3488	-0.30686	0.401447	-0.764384	0.444639	0.673976
MAP3K20:7	67.0269	-0.706901	0.423551	-1.66898	0.0951204	0.261095
MAP3K20:8	67.7858	-0.015813	0.276688	-0.0571509	0.954425	0.981015
MAP3K20:9	70.0854	0.0292615	0.28178	0.103845	0.917292	0.964776
MAP3K21:1	62.0305	0.629541	0.311544	2.02071	0.0433094	0.152053
MAP3K21:10	111.996	-0.8256	0.314859	-2.62212	0.00873838	0.0473079
MAP3K21:3	6.30365	-5.58303	1.64767	-3.38843	0.00070294	0.00667022
MAP3K21:4	8.69285	-0.102836	0.930637	-0.110501	0.912012	0.962415
MAP3K21:5	11.8882	-0.50901	0.823199	-0.618332	0.536357	0.744946
MAP3K21:6	7.92022	-0.638857	0.817193	-0.78177	0.43435	0.664989
MAP3K21:7	9.34677	-0.26859	0.82682	-0.324847	0.745297	0.878221
MAP3K21:9	36.6185	-0.276018	1.96315	-0.1406	0.888186	0.951284
MAP3K2:1	1417.34	0.333942	0.10328	3.23335	0.00122348	0.0103447
MAP3K2:10	21.263	0.479649	0.487851	0.983188	0.325515	0.564737
MAP3K2:11	18.0364	0.0580801	0.54731	0.106119	0.915488	0.963852
MAP3K2:12	12.2837	-2.0969	1.0537	-1.99004	0.0465869	0.159882
MAP3K2:13	12.3956	-1.01138	0.824376	-1.22685	0.21988	0.446381
MAP3K2:14	11.4612	-0.293577	0.691134	-0.424776	0.671	0.834744
MAP3K2:15	12.3866	-0.208841	0.648003	-0.322284	0.747238	0.879275
MAP3K2:16	20.6475	0.174599	0.713938	0.244558	0.806798	0.911254
MAP3K2:17	88.8754	-0.170348	0.242476	-0.702535	0.482346	0.704501
MAP3K2:2	35.7997	-0.785718	0.407331	-1.92894	0.053738	0.176444
MAP3K2:3	24.4019	0.970224	0.475274	2.0414	0.041211	0.146755
MAP3K2:4	21.9874	-0.32566	0.660858	-0.492783	0.622166	0.803929
MAP3K2:5	26.7989	-0.814746	0.465772	-1.74924	0.08025	0.232364
MAP3K2:6	40.3951	0.673226	0.503591	1.33685	0.181271	0.396781
MAP3K2:7	13.8019	-1.19847	0.699388	-1.7136	0.0866028	0.244961
MAP3K2:8	9.75869	-3.08438	1.11576	-2.76437	0.00570327	0.0341007
MAP3K2:9	12.9605	-0.454904	1.13381	-0.401217	0.688261	0.84539
MAP3K3:1	236.076	0.906855	0.198576	4.56678	4.95264e-06	0.000106167
MAP3K3:10	35.5477	-0.769151	0.436089	-1.76375	0.0777749	0.227594
MAP3K3:11	72.339	-0.0946604	0.28371	-0.333651	0.738643	0.874621
MAP3K3:12	93.3551	-0.110582	0.273593	-0.404183	0.686078	0.844272
MAP3K3:13	67.9305	-0.0527894	0.328994	-0.160457	0.872521	0.944277
MAP3K3:14	66.072	0.327317	0.419444	0.780358	0.43518	0.66569
MAP3K3:15	87.126	0.248958	0.251388	0.990334	0.322011	0.561291
MAP3K3:16	647.451	-0.25169	0.114558	-2.19705	0.0280165	0.111281
MAP3K3:17	604.888	-0.313682	0.122573	-2.55914	0.0104931	0.0544071
MAP3K3:2	63.6314	1.07563	0.44928	2.39412	0.0166604	0.0765056
MAP3K3:3	27.8754	0.411084	0.42469	0.967962	0.333063	0.572186
MAP3K3:4	44.1276	0.782011	0.342808	2.28119	0.022537	0.0952366
MAP3K3:5	44.1689	-0.381069	0.380896	-1.00045	0.317092	0.556345
MAP3K3:6	47.6399	-0.709954	0.344546	-2.06055	0.039346	0.142089
MAP3K3:7	55.9608	-0.839849	0.398923	-2.10529	0.0352659	0.131295
MAP3K3:8	45.8022	-0.970876	0.461631	-2.10314	0.0354532	0.131782
MAP3K3:9	37.3568	-0.96197	0.39962	-2.40721	0.016075	0.0744991
MAP3K4:1	43.3922	-0.19936	0.365413	-0.545575	0.585358	0.779012
MAP3K4:10	27.4838	-1.26795	0.47346	-2.67806	0.00740506	0.0417033
MAP3K4:11	40.9333	-1.08866	0.38524	-2.82594	0.00471422	0.0293858
MAP3K4:12	34.9663	0.720874	0.390205	1.84742	0.0646856	0.200803
MAP3K4:13	45.7216	0.853713	0.324264	2.63278	0.00846901	0.0461916
MAP3K4:14	33.6903	0.873523	0.423888	2.06074	0.0393279	0.142041
MAP3K4:15	31.6418	0.517125	0.407129	1.27017	0.204022	0.426857
MAP3K4:16	21.3157	-0.0483747	0.519151	-0.0931803	0.92576	0.968219
MAP3K4:17	22.937	-0.157878	0.481686	-0.32776	0.743093	0.877209
MAP3K4:18	28.0194	0.786984	0.475192	1.65614	0.0976942	0.265719
MAP3K4:19	40.6712	0.205568	0.421558	0.48764	0.625805	0.80638
MAP3K4:2	49.3544	0.919539	0.401105	2.29252	0.0218759	0.093215
MAP3K4:20	36.0528	0.147483	0.512601	0.287716	0.773564	0.893301
MAP3K4:21	37.1288	0.227052	0.528329	0.429756	0.667373	0.832585
MAP3K4:22	35.5014	-0.354427	0.422778	-0.838328	0.401846	0.636505
MAP3K4:23	45.302	0.343621	0.3909	0.879051	0.379374	0.616465
MAP3K4:24	39.9487	0.500179	0.551516	0.906916	0.364451	0.602372
MAP3K4:25	32.6451	-0.25877	0.575779	-0.449425	0.653125	0.824081
MAP3K4:26	58.5482	-0.179923	0.297937	-0.603896	0.545913	0.751711
MAP3K4:27	45.3582	-0.496647	0.393079	-1.26348	0.206418	0.430047
MAP3K4:28	35.1645	-1.00435	0.481493	-2.08592	0.0369861	0.135942
MAP3K4:3	258.799	0.0109405	0.200292	0.0546231	0.956439	0.981836
MAP3K4:4	31.4501	0.448435	0.407639	1.10008	0.271298	0.506977
MAP3K4:5	44.2297	-0.309131	0.357874	-0.863798	0.387699	0.623762
MAP3K4:6	33.6938	0.356677	0.428882	0.831643	0.405611	0.639898
MAP3K4:7	26.7842	0.206999	0.442163	0.468152	0.639676	0.815536
MAP3K4:8	20.0189	-0.670846	0.737564	-0.909543	0.363063	0.601055
MAP3K4:9	21.2349	-0.554587	0.654439	-0.847424	0.396759	0.63202
MAP3K5:1	82.2477	0.813322	0.274436	2.96361	0.00304052	0.0209325
MAP3K5:11	11.4545	-3.32438	1.04255	-3.18871	0.0014291	0.0116815
MAP3K5:12	19.0679	0.141229	0.551817	0.255934	0.798002	0.906345
MAP3K5:14	8.95884	-1.81484	0.947524	-1.91535	0.0554481	0.180282
MAP3K5:15	15.1646	0.220212	0.696758	0.316052	0.751963	0.881703
MAP3K5:16	18.5938	0.860355	0.686168	1.25385	0.209895	0.434346
MAP3K5:17	10.9486	-0.0489597	0.684099	-0.0715682	0.942946	0.976051
MAP3K5:2	15.8481	0.572654	0.701342	0.816512	0.414207	0.647209
MAP3K5:21	11.6282	0.0295664	1.18514	0.0249477	0.980097	0.992229
MAP3K5:22	18.4896	-0.41377	0.67547	-0.612566	0.540163	0.747652
MAP3K5:23	17.3342	0.171807	0.78527	0.218786	0.826816	0.921543
MAP3K5:24	15.0212	0.3647	0.668403	0.545629	0.585321	0.779003
MAP3K5:25	6.69123	-3.12916	1.28991	-2.42588	0.0152712	0.071764
MAP3K5:26	15.2638	-1.1081	1.03315	-1.07254	0.283476	0.520412
MAP3K5:27	13.4663	-1.15953	0.687825	-1.6858	0.0918352	0.25492
MAP3K5:29	17.2273	0.602839	1.17813	0.511693	0.608866	0.794759
MAP3K5:3	23.4815	0.524912	0.612969	0.856343	0.391808	0.627644
MAP3K5:30	78.1338	0.484267	0.317537	1.52507	0.127241	0.315957
MAP3K5:4	21.0225	0.849231	0.595914	1.42509	0.154131	0.358135
MAP3K5:5	28.4153	-0.24243	0.42973	-0.564146	0.572655	0.770096
MAP3K5:6	9.96343	-1.98314	0.99794	-1.98724	0.046896	0.160658
MAP3K5:7	30.1894	0.88026	0.413654	2.12801	0.033336	0.126018
MAP3K5:8	20.7666	0.0144864	0.633991	0.0228494	0.98177	0.992859
MAP3K5:9	12.392	-3.4417	1.02941	-3.34338	0.000827648	0.00757423
MAP3K6:1	62.5191	-1.01606	0.321454	-3.16083	0.00157322	0.0125671
MAP3K6:10	82.3576	0.0801643	0.241238	0.332303	0.73966	0.875238
MAP3K6:11	52.1049	-0.0588852	0.4483	-0.131352	0.895497	0.954955
MAP3K6:12	30.0935	-0.426359	0.445481	-0.957075	0.338529	0.577149
MAP3K6:13	30.2353	-1.22394	0.655065	-1.86843	0.0617025	0.194356
MAP3K6:14	34.2999	-0.41865	0.409629	-1.02202	0.30677	0.545663
MAP3K6:15	39.7004	0.1614	0.40238	0.401112	0.688338	0.845454
MAP3K6:16	29.1548	0.639456	0.597519	1.07018	0.284536	0.521576
MAP3K6:17	18.9984	-0.292693	0.626847	-0.466929	0.640551	0.816052
MAP3K6:18	22.2581	-0.00156801	0.969173	-0.00161789	0.998709	0.999518
MAP3K6:19	28.6244	0.404035	0.602816	0.670245	0.502701	0.719822
MAP3K6:2	35.0011	-0.206424	0.450236	-0.458481	0.646607	0.820008
MAP3K6:20	41.293	-0.44557	0.352934	-1.26247	0.206779	0.430491
MAP3K6:21	35.9113	-1.2657	0.68948	-1.83573	0.0663975	0.204455
MAP3K6:22	24.1564	-1.83973	0.612501	-3.00364	0.0026677	0.0189366
MAP3K6:23	31.5735	-1.82852	0.489165	-3.73805	0.000185455	0.0022944
MAP3K6:24	27.2414	-0.36162	0.471912	-0.766287	0.443505	0.672869
MAP3K6:25	42.7273	-0.207314	0.461983	-0.448748	0.653614	0.824272
MAP3K6:26	42.8286	-0.534485	0.480475	-1.11241	0.265962	0.501191
MAP3K6:27	21.5936	-1.23827	0.536397	-2.3085	0.0209714	0.0903986
MAP3K6:28	102.312	-0.673518	0.269837	-2.49602	0.0125596	0.0621296
MAP3K6:29	87.5985	-0.740788	0.252108	-2.93838	0.00329934	0.0223234
MAP3K6:3	36.1506	-0.493317	0.474637	-1.03936	0.298639	0.537048
MAP3K6:4	46.2239	-0.765716	0.52892	-1.4477	0.147701	0.348675
MAP3K6:5	69.1035	-0.291283	0.391903	-0.743252	0.457329	0.684122
MAP3K6:6	35.4831	-0.668059	0.425031	-1.57179	0.116	0.297458
MAP3K6:7	71.4141	0.225402	0.329762	0.683529	0.494272	0.713661
MAP3K6:8	69.1817	0.407391	0.315948	1.28942	0.197251	0.418008
MAP3K6:9	77.1796	0.459855	0.458628	1.00267	0.316018	0.555251
MAP3K7:1	994.585	-0.0367208	0.117066	-0.313676	0.753767	0.882508
MAP3K7:10	64.6932	-0.196492	0.294005	-0.668329	0.503923	0.720593
MAP3K7:11	70.4745	0.147209	0.315879	0.466029	0.641195	0.816452
MAP3K7:12	53.803	-0.312665	0.326813	-0.956708	0.338715	0.577321
MAP3K7:13	54.4139	0.355229	0.372525	0.953572	0.3403	0.579068
MAP3K7:14	60.6372	0.375539	0.289221	1.29845	0.194132	0.413974
MAP3K7:15	103.775	-0.0478415	0.219558	-0.2179	0.827507	0.92185
MAP3K7:16	93.3478	0.00268075	0.238718	0.0112298	0.99104	0.996397
MAP3K7:17	75.2164	0.012559	0.300412	0.0418059	0.966653	0.986283
MAP3K7:2	94.4751	-0.233043	0.306418	-0.76054	0.446932	0.675667
MAP3K7:3	76.2594	-0.172696	0.253501	-0.681241	0.495719	0.714657
MAP3K7:4	67.2337	-0.171702	0.273182	-0.628524	0.529661	0.74013
MAP3K7:5	61.2405	-0.393225	0.40577	-0.969084	0.332503	0.571617
MAP3K7:6	62.1099	-0.272083	0.311551	-0.873316	0.382491	0.619314
MAP3K7:7	77.2117	-0.148861	0.330536	-0.450364	0.652448	0.823633
MAP3K7:8	69.4943	-0.00468969	0.388196	-0.0120807	0.990361	0.996125
MAP3K7:9	64.4432	-0.0116799	0.325294	-0.0359056	0.971358	0.988591
MAP3K8:1	49.2928	-0.259294	0.345837	-0.749758	0.453401	0.680988
MAP3K8:2	128.137	0.29637	0.236493	1.25319	0.210138	0.434639
MAP3K8:3	81.647	0.80117	0.36555	2.19168	0.0284023	0.112404
MAP3K8:8	17.433	-0.623223	0.698844	-0.891792	0.372504	0.60999
MAP3K8:9	14.1204	-0.15345	1.14502	-0.134015	0.893391	0.954057
MAP3K9:1	744.116	0.327459	0.16301	2.00882	0.0445558	0.155087
MAP3K9:10	8.87669	-2.11559	1.04936	-2.01608	0.0437918	0.153255
MAP3K9:11	14.7282	-3.70672	0.988705	-3.74906	0.000177497	0.00221422
MAP3K9:12	34.601	0.356257	0.388542	0.916909	0.35919	0.597135
MAP3K9:13	49.8372	1.29567	0.354959	3.65019	0.000262042	0.00303314
MAP3K9:2	50.4965	-0.722651	0.368126	-1.96305	0.04964	0.167211
MAP3K9:4	10.5577	-0.263587	1.13906	-0.231408	0.816998	0.916731
MAP3K9:5	9.62985	-0.353747	1.15636	-0.305914	0.75967	0.885941
MAP3K9:6	10.6896	-0.00359689	0.715214	-0.00502912	0.995987	0.998532
MAP3K9:7	16.2994	-0.48653	0.614489	-0.791764	0.428499	0.659516
MAP3K9:8	17.2513	-0.24811	0.563975	-0.43993	0.659988	0.828138
MAP3K9:9	12.7738	-1.73144	0.76424	-2.26558	0.0234772	0.097965
MAP4:1	4399.19	0.159271	0.0719712	2.21298	0.026899	0.108096
MAP4:10	453.263	0.387952	0.108358	3.58027	0.000343238	0.00375854
MAP4:11	372.241	0.544894	0.142245	3.83068	0.000127787	0.00169761
MAP4:12	1328.45	0.147499	0.0694237	2.12462	0.0336184	0.126818
MAP4:13	1240.47	-0.0576419	0.0715296	-0.805847	0.420331	0.652305
MAP4:14	211.914	-0.344078	0.183754	-1.8725	0.0611376	0.193129
MAP4:15	175.605	-0.339494	0.202603	-1.67566	0.0938048	0.258698
MAP4:16	156.689	-0.29311	0.191676	-1.5292	0.126216	0.314343
MAP4:17	145.183	-0.765443	0.205617	-3.72266	0.000197137	0.00241302
MAP4:18	136.355	-0.435432	0.197632	-2.20325	0.0275773	0.110036
MAP4:19	28.3752	-1.33374	0.496318	-2.68726	0.00720403	0.0408333
MAP4:2	488.097	-0.544821	0.141391	-3.8533	0.000116535	0.00157411
MAP4:3	375.643	-0.259216	0.137775	-1.88144	0.0599117	0.190436
MAP4:4	260.282	-0.0786187	0.205109	-0.383302	0.701496	0.853477
MAP4:5	272.754	0.334473	0.169152	1.97735	0.0480021	0.163355
MAP4:6	587.906	0.518034	0.119993	4.3172	1.58023e-05	0.000289163
MAP4:7	541.043	0.536293	0.111109	4.82671	1.38806e-06	3.50507e-05
MAP4:8	283.853	0.442547	0.1497	2.95623	0.00311425	0.0213153
MAP4:9	454.698	0.313156	0.127646	2.45332	0.0141544	0.0678945
MAP4K2:1	147.704	-0.737875	0.352912	-2.09082	0.0365442	0.134813
MAP4K2:10	11.9955	-0.507932	0.786688	-0.645659	0.5185	0.73169
MAP4K2:11	12.7715	-0.788558	0.717346	-1.09927	0.27165	0.507334
MAP4K2:12	16.9426	0.123377	0.606135	0.203548	0.838707	0.927449
MAP4K2:13	14.4865	-0.236197	0.597678	-0.395191	0.692702	0.848054
MAP4K2:14	33.124	0.731128	0.399318	1.83094	0.0671089	0.206024
MAP4K2:15	32.0902	0.83163	0.436523	1.90512	0.0567639	0.183347
MAP4K2:16	15.8231	0.735132	0.582577	1.26186	0.206998	0.430708
MAP4K2:17	11.5756	0.545489	0.705017	0.773725	0.439093	0.669013
MAP4K2:18	14.865	0.868519	0.804791	1.07919	0.280505	0.517159
MAP4K2:19	16.4517	0.634086	0.611997	1.03609	0.300158	0.538588
MAP4K2:2	16.7361	0.137407	0.909486	0.151082	0.879911	0.947493
MAP4K2:20	13.8471	0.775047	0.606168	1.2786	0.201038	0.42279
MAP4K2:21	24.9142	0.670618	0.484703	1.38357	0.166491	0.376168
MAP4K2:22	16.2087	0.489496	0.648097	0.755282	0.45008	0.678279
MAP4K2:23	16.6099	0.510569	0.54555	0.935878	0.349336	0.587786
MAP4K2:24	13.9967	-0.477924	0.755521	-0.632576	0.527011	0.738027
MAP4K2:25	8.67275	-0.454115	1.03267	-0.439751	0.660118	0.828197
MAP4K2:26	8.02822	-1.61079	1.10339	-1.45986	0.144329	0.343602
MAP4K2:27	10.4235	-0.336026	0.984289	-0.341389	0.732811	0.871217
MAP4K2:29	13.2542	-0.252015	0.648677	-0.388506	0.697642	0.851072
MAP4K2:3	14.4289	-0.788772	0.804612	-0.980314	0.326931	0.56625
MAP4K2:30	14.1941	0.0184664	0.676184	0.0273098	0.978213	0.991402
MAP4K2:31	11.6382	0.295125	0.771325	0.382621	0.702001	0.853666
MAP4K2:32	15.2064	0.33202	0.724443	0.45831	0.64673	0.820119
MAP4K2:4	12.4497	-1.50668	0.844906	-1.78325	0.0745457	0.221145
MAP4K2:5	23.7998	0.794625	1.97378	0.402589	0.68725	0.844792
MAP4K2:6	38.4968	0.465465	0.574616	0.810045	0.417914	0.650357
MAP4K2:7	23.3296	-0.131078	0.487413	-0.268926	0.787986	0.901013
MAP4K2:8	18.1983	-0.186038	0.868124	-0.214299	0.830314	0.923192
MAP4K2:9	22.6902	0.200534	0.805888	0.248836	0.803488	0.909543
MAP4K3-DT:2	10.0548	-3.12017	1.0935	-2.85339	0.00432557	0.0274818
MAP4K3-DT:3	31.0414	0.580764	0.434427	1.33685	0.181271	0.396781
MAP4K3-DT:6	29.1505	0.658323	0.477297	1.37927	0.16781	0.378013
MAP4K3:1	213.641	-0.921927	0.200801	-4.59124	4.40628e-06	9.59824e-05
MAP4K3:10	21.0673	0.564407	0.503163	1.12172	0.261983	0.496771
MAP4K3:11	24.7249	1.38899	0.498401	2.78689	0.00532172	0.0323239
MAP4K3:12	17.8062	-0.580954	0.604964	-0.960311	0.336899	0.575608
MAP4K3:13	16.1671	-0.0158847	0.558315	-0.0284512	0.977302	0.99104
MAP4K3:14	31.6995	0.438919	0.442605	0.991673	0.321357	0.560622
MAP4K3:15	38.4393	0.241392	0.385648	0.625939	0.531355	0.741298
MAP4K3:16	15.1102	-0.447211	0.840068	-0.532351	0.594483	0.785079
MAP4K3:17	17.3999	0.0506718	0.648954	0.0780823	0.937763	0.973733
MAP4K3:18	8.02877	-0.46235	0.794343	-0.582053	0.560531	0.761643
MAP4K3:19	15.0858	0.0542637	0.654419	0.082919	0.933916	0.97202
MAP4K3:2	21.2261	0.68557	0.549494	1.24764	0.212163	0.437077
MAP4K3:20	16.9845	-0.497476	0.708574	-0.70208	0.482629	0.704661
MAP4K3:21	19.116	1.08974	0.543048	2.00671	0.044781	0.1556
MAP4K3:22	20.8039	0.0673695	0.534906	0.125946	0.899774	0.956849
MAP4K3:23	25.0804	0.438046	0.496516	0.88224	0.377647	0.614682
MAP4K3:24	22.4695	0.575485	0.530332	1.08514	0.277859	0.514202
MAP4K3:25	32.3578	0.793505	0.422409	1.87852	0.0603098	0.191311
MAP4K3:26	29.0769	0.660987	0.567463	1.16481	0.244096	0.476057
MAP4K3:27	19.7517	0.614106	0.535699	1.14636	0.251645	0.485166
MAP4K3:29	16.1493	0.849097	0.55613	1.5268	0.126811	0.315251
MAP4K3:3	28.3035	0.583367	0.635688	0.917694	0.358779	0.596724
MAP4K3:30	10.9409	0.354218	0.871232	0.406572	0.684323	0.84329
MAP4K3:31	14.6242	-0.149309	0.624997	-0.238896	0.811186	0.913668
MAP4K3:32	15.9091	-0.0676747	0.568853	-0.118967	0.905301	0.959226
MAP4K3:33	36.6923	-0.18077	0.453921	-0.398241	0.690452	0.846672
MAP4K3:34	37.0429	0.265048	0.440334	0.601925	0.547224	0.752629
MAP4K3:4	20.0122	-0.0313676	0.696016	-0.0450674	0.964054	0.985094
MAP4K3:5	13.25	-1.97691	0.971301	-2.03532	0.0418186	0.148329
MAP4K3:6	24.3692	-1.30439	1.7075	-0.763922	0.444914	0.674237
MAP4K3:7	16.3119	-1.65825	0.749037	-2.21385	0.0268394	0.107943
MAP4K3:8	10.5547	-1.58573	1.02829	-1.54212	0.123046	0.309308
MAP4K3:9	29.8595	0.741289	0.417544	1.77536	0.075839	0.223802
MAP4K4:1	333.13	-0.0702798	0.141828	-0.495527	0.620228	0.802608
MAP4K4:10	210.062	0.813852	0.188404	4.31972	1.56224e-05	0.000286538
MAP4K4:11	191.398	0.963648	0.180308	5.34446	9.06864e-08	3.04559e-06
MAP4K4:12	303.408	0.570571	0.177651	3.21176	0.00131926	0.0109712
MAP4K4:13	324.942	1.05462	0.199479	5.2869	1.24408e-07	4.04549e-06
MAP4K4:14	190.797	1.0255	0.261051	3.92836	8.55254e-05	0.0012168
MAP4K4:15	174.549	0.414166	0.167699	2.4697	0.0135225	0.0657129
MAP4K4:16	111.882	-0.310379	0.24501	-1.2668	0.205226	0.428471
MAP4K4:17	124.212	-0.181256	0.207822	-0.872169	0.383116	0.619757
MAP4K4:18	116.69	-0.2512	0.214222	-1.17262	0.240949	0.472156
MAP4K4:19	78.1458	0.132363	0.328783	0.402584	0.687254	0.844792
MAP4K4:2	85.5894	0.424909	0.255106	1.66562	0.0957896	0.262248
MAP4K4:20	121.909	0.303541	0.204328	1.48556	0.137396	0.332672
MAP4K4:21	212.423	0.626274	0.205054	3.0542	0.00225664	0.0166257
MAP4K4:22	289.788	0.695592	0.137091	5.07393	3.89674e-07	1.1348e-05
MAP4K4:23	260.172	0.569674	0.153542	3.71022	0.000207078	0.0025101
MAP4K4:24	218.908	0.266643	0.181506	1.46906	0.141817	0.339606
MAP4K4:25	186.597	0.386232	0.162678	2.37422	0.0175862	0.0795784
MAP4K4:26	143.99	0.14767	0.195422	0.755646	0.449862	0.678119
MAP4K4:27	152.588	0.0536683	0.209101	0.256663	0.797439	0.906076
MAP4K4:28	215.444	0.0559465	0.17171	0.325821	0.74456	0.877883
MAP4K4:29	226.963	0.169659	0.172078	0.985941	0.324162	0.5634
MAP4K4:3	94.6364	0.62831	0.246967	2.54411	0.0109556	0.0562101
MAP4K4:30	892.573	0.503773	0.079768	6.31548	2.69319e-10	1.46705e-08
MAP4K4:31	789.72	0.369452	0.0847822	4.35767	1.31457e-05	0.000246688
MAP4K4:4	108.955	-0.147459	0.214809	-0.686467	0.492419	0.712169
MAP4K4:5	104.454	-0.316443	0.240911	-1.31352	0.189006	0.407073
MAP4K4:6	119.948	0.201942	0.283928	0.711244	0.476933	0.700085
MAP4K4:7	145.312	0.588034	0.241648	2.43343	0.0149565	0.0706512
MAP4K4:8	88.4373	0.493507	0.455707	1.08295	0.278831	0.515254
MAP4K4:9	97.5413	0.175484	0.42062	0.417203	0.67653	0.838141
MAP4K5:1	304.982	0.220546	0.132733	1.66158	0.0965968	0.263725
MAP4K5:10	19.8723	1.37806	0.530993	2.59526	0.00945203	0.0502284
MAP4K5:11	30.4926	0.453633	0.43634	1.03963	0.29851	0.536898
MAP4K5:12	21.9479	0.262025	0.478806	0.547246	0.58421	0.778241
MAP4K5:13	18.2928	-0.472364	0.558071	-0.846422	0.397317	0.632615
MAP4K5:14	25.7975	-0.485465	0.52079	-0.932171	0.351248	0.589721
MAP4K5:15	36.5157	-0.00690055	0.435937	-0.0158292	0.987371	0.99511
MAP4K5:16	19.8628	-0.555367	0.587943	-0.944593	0.344867	0.583479
MAP4K5:17	15.8987	-1.31263	0.994339	-1.3201	0.186801	0.404116
MAP4K5:18	11.1772	-1.11928	0.732321	-1.5284	0.126414	0.314669
MAP4K5:19	22.5589	-0.913007	0.890469	-1.02531	0.305217	0.544084
MAP4K5:2	32.7163	0.650996	0.466354	1.39593	0.162737	0.370872
MAP4K5:20	28.2435	-1.48131	0.664817	-2.22815	0.0258706	0.10515
MAP4K5:21	29.9398	0.0875255	0.445975	0.196257	0.844409	0.930315
MAP4K5:22	28.912	-0.820671	0.743149	-1.10432	0.269456	0.504998
MAP4K5:23	35.5836	-0.620413	0.512595	-1.21034	0.226149	0.454177
MAP4K5:24	12.6302	-1.20161	0.866573	-1.38662	0.165556	0.374796
MAP4K5:25	15.1275	-1.84892	0.929043	-1.99013	0.0465762	0.159855
MAP4K5:26	14.6594	-0.819224	0.808995	-1.01264	0.31123	0.550195
MAP4K5:27	18.0423	0.130178	0.528223	0.246445	0.805338	0.910615
MAP4K5:28	20.0856	-0.663844	0.525776	-1.2626	0.206734	0.43045
MAP4K5:29	17.2705	-1.1257	0.586222	-1.92026	0.0548256	0.178918
MAP4K5:3	39.0274	0.920769	0.499027	1.84513	0.0650191	0.201483
MAP4K5:30	23.0011	0.38653	0.486523	0.794473	0.42692	0.658135
MAP4K5:31	55.5475	0.354927	0.389514	0.911205	0.362187	0.600145
MAP4K5:32	30.6501	0.710375	0.43179	1.64518	0.0999317	0.26989
MAP4K5:4	30.564	0.863342	0.528171	1.63459	0.102136	0.273757
MAP4K5:5	28.0297	0.344887	0.432113	0.798141	0.424789	0.656215
MAP4K5:6	39.4439	-0.124359	0.425199	-0.292472	0.769926	0.891405
MAP4K5:7	39.0358	-0.565524	0.396659	-1.42572	0.15395	0.357914
MAP4K5:8	35.1851	0.200688	0.386144	0.519722	0.603257	0.791146
MAP4K5:9	47.8828	1.0833	0.365341	2.96516	0.00302521	0.0208487
MAP6D1:1	78.1117	-1.24483	0.277099	-4.49236	7.04391e-06	0.000143969
MAP6D1:2	16.7728	1.50932	0.58552	2.57774	0.00994493	0.0521651
MAP6D1:3	35.6547	0.88622	0.706317	1.25471	0.209586	0.433938
MAP7:1	35.767	-2.04573	0.588307	-3.47731	0.000506464	0.00513983
MAP7:10	7.17561	-1.41605	0.974364	-1.45331	0.146138	0.346354
MAP7:12	7.25661	-1.42729	1.12446	-1.26932	0.204328	0.427274
MAP7:13	14.0765	-0.278359	0.694137	-0.401014	0.68841	0.845465
MAP7:14	18.2787	0.327251	0.61105	0.535555	0.592266	0.78361
MAP7:15	13.0972	0.32386	0.647909	0.499854	0.617178	0.80051
MAP7:2	16.2262	-0.0318888	0.67245	-0.0474218	0.962177	0.984395
MAP7:3	9.9193	0.324487	0.747173	0.434287	0.66408	0.830556
MAP7:4	8.04213	-0.444691	1.15355	-0.385497	0.699869	0.852509
MAP7:6	19.2666	1.51355	0.535076	2.82866	0.00467435	0.0291897
MAP7:7	26.3504	1.41281	0.480388	2.94097	0.00327191	0.0221779
MAP7:8	38.5499	1.62463	0.410404	3.95862	7.53845e-05	0.00109444
MAP7:9	30.511	1.01212	0.672789	1.50436	0.132489	0.324615
MAP7D1:1	647.338	1.28847	0.105054	12.2648	1.39898e-34	8.10286e-32
MAP7D1:10	711.312	0.991898	0.11645	8.51784	1.62562e-17	2.3258e-15
MAP7D1:11	495.986	1.26013	0.120305	10.4744	1.1321e-25	3.45374e-23
MAP7D1:12	423.264	1.55508	0.144773	10.7416	6.49382e-27	2.14482e-24
MAP7D1:13	313.384	1.30257	0.15885	8.20003	2.40329e-16	2.97665e-14
MAP7D1:14	256.874	0.846374	0.157958	5.35824	8.40384e-08	2.83982e-06
MAP7D1:15	297.1	0.35222	0.135647	2.5966	0.00941509	0.0500871
MAP7D1:16	537.382	-0.0135405	0.170366	-0.0794789	0.936652	0.97321
MAP7D1:17	496.922	-0.021428	0.162971	-0.131484	0.895393	0.954904
MAP7D1:18	388.775	-0.0458425	0.224374	-0.204313	0.838109	0.927149
MAP7D1:2	752.514	0.561208	0.108841	5.15623	2.51969e-07	7.68094e-06
MAP7D1:3	214.079	0.346767	0.191187	1.81376	0.0697151	0.21149
MAP7D1:4	417.302	0.703365	0.123228	5.70782	1.14434e-08	4.62107e-07
MAP7D1:5	303.844	0.53749	0.182039	2.95261	0.00315096	0.0215168
MAP7D1:6	348.17	-0.383313	0.132679	-2.88903	0.00386434	0.0252403
MAP7D1:7	429.146	-0.0251008	0.128708	-0.195021	0.845377	0.930756
MAP7D1:8	591.127	0.269532	0.105182	2.56254	0.0103911	0.0539954
MAP7D1:9	651.682	0.69114	0.112546	6.14094	8.20369e-10	4.0846e-08
MAP7D3:1	168.028	-0.728164	0.240229	-3.03113	0.00243641	0.0176278
MAP7D3:10	88.755	-0.0186222	0.252172	-0.0738469	0.941132	0.975129
MAP7D3:11	56.8019	-0.245686	0.394536	-0.62272	0.533468	0.74294
MAP7D3:12	219.055	-0.468257	0.311728	-1.50213	0.133063	0.325479
MAP7D3:13	62.7536	0.751812	0.402366	1.86848	0.0616956	0.194344
MAP7D3:14	88.1736	0.349567	0.247947	1.40985	0.158585	0.364697
MAP7D3:15	99.5724	0.481357	0.239474	2.01006	0.0444251	0.154754
MAP7D3:16	96.3833	0.672044	0.276459	2.4309	0.0150613	0.0709923
MAP7D3:17	55.9019	0.524429	0.291213	1.80084	0.071728	0.215403
MAP7D3:18	24.9542	-0.301853	0.578452	-0.521829	0.601789	0.790137
MAP7D3:19	17.0997	-0.155631	0.595318	-0.261425	0.793765	0.904274
MAP7D3:2	61.4614	0.194216	0.333188	0.582901	0.55996	0.761288
MAP7D3:3	55.0523	1.12999	0.498155	2.26835	0.0233076	0.0974761
MAP7D3:4	73.7328	-0.510876	0.316721	-1.61302	0.106741	0.281879
MAP7D3:5	43.3527	-0.513464	0.348548	-1.47315	0.140711	0.337753
MAP7D3:6	42.9608	0.0541885	0.367148	0.147593	0.882664	0.948666
MAP7D3:7	87.2729	1.40097	0.396309	3.53505	0.000407704	0.00432043
MAP7D3:8	128.945	1.47531	0.32777	4.50105	6.76182e-06	0.000139009
MAP7D3:9	100.624	0.876954	0.241183	3.63605	0.000276849	0.00316995
MAP9:1	405.599	-0.0208893	0.128986	-0.161951	0.871345	0.943858
MAP9:10	51.3726	0.320712	1.37891	0.232583	0.816085	0.916388
MAP9:11	34.0641	0.102832	0.492259	0.208898	0.834528	0.925312
MAP9:12	8.10206	-5.94388	1.62968	-3.64727	0.000265037	0.00305895
MAP9:13	12.6369	-0.23355	1.14337	-0.204264	0.838147	0.927154
MAP9:2	33.0008	0.446796	0.410304	1.08894	0.27618	0.512436
MAP9:3	45.8476	0.819489	0.361663	2.26589	0.0234582	0.0979042
MAP9:4	52.1889	1.37782	0.337534	4.08202	4.46451e-05	0.000705228
MAP9:5	29.3341	1.17442	0.451522	2.60103	0.00929447	0.0496017
MAP9:6	36.7201	1.04714	0.455546	2.29865	0.0215248	0.0920951
MAP9:7	12.199	-0.401409	1.13946	-0.35228	0.724628	0.866727
MAP9:8	31.0701	0.0352718	0.398404	0.0885327	0.929453	0.969922
MAP9:9	21.3718	-0.107401	0.838505	-0.128086	0.898081	0.956197
MAPK11:1	120.834	0.0743859	0.23864	0.311708	0.755262	0.883316
MAPK11:11	9.47923	-0.296961	0.753325	-0.3942	0.693433	0.848551
MAPK11:12	15.7107	0.57986	0.598005	0.969657	0.332217	0.57133
MAPK11:13	14.4837	0.743213	0.61142	1.21555	0.224155	0.451793
MAPK11:2	23.5879	-0.112389	0.582902	-0.192809	0.847109	0.931559
MAPK11:3	19.6699	-0.545627	0.565629	-0.964638	0.334726	0.573674
MAPK11:4	17.1298	-0.0677822	0.569093	-0.119106	0.905192	0.95918
MAPK11:5	11.3952	-0.55045	0.698838	-0.787665	0.430893	0.661758
MAPK11:6	13.3533	-0.508222	0.776013	-0.654914	0.512523	0.726847
MAPK11:7	7.63284	-1.25073	0.878765	-1.42328	0.154656	0.358925
MAPK12:1	273.919	-0.318023	0.211284	-1.50519	0.132275	0.324222
MAPK12:10	41.2988	-1.35143	0.451392	-2.99392	0.00275417	0.0194137
MAPK12:11	75.4323	-0.365535	0.259853	-1.4067	0.159518	0.36606
MAPK12:12	64.4437	0.233324	0.330843	0.705241	0.48066	0.703221
MAPK12:2	136.462	0.530651	0.264616	2.00536	0.0449243	0.155908
MAPK12:3	57.6744	-0.0762882	0.32116	-0.23754	0.812238	0.914315
MAPK12:4	44.5363	0.145626	0.607414	0.239747	0.810527	0.913269
MAPK12:5	40.7184	-0.197793	0.386653	-0.511551	0.608965	0.794827
MAPK12:6	44.1669	-0.00598776	0.335464	-0.0178492	0.985759	0.994534
MAPK12:7	24.2908	-1.93689	0.881048	-2.19839	0.0279212	0.11102
MAPK12:8	30.7212	-0.825834	0.690941	-1.19523	0.231997	0.461454
MAPK12:9	44.2738	-0.306513	0.365661	-0.838243	0.401894	0.636522
MAPK13:1	77.5242	0.498671	0.269657	1.84927	0.0644183	0.200211
MAPK13:10	373.839	0.349253	0.128276	2.72267	0.00647565	0.0375831
MAPK13:11	53.5286	-1.01342	0.418045	-2.42419	0.0153426	0.0720221
MAPK13:12	332.823	0.537525	0.13704	3.9224	8.76701e-05	0.00124113
MAPK13:2	59.6959	-0.388649	0.427351	-0.909439	0.363118	0.601114
MAPK13:3	42.6134	0.0414138	0.381563	0.108537	0.91357	0.963118
MAPK13:4	39.3519	-0.792119	0.383652	-2.06468	0.0389531	0.14112
MAPK13:5	26.4169	-0.253426	0.584038	-0.433921	0.664346	0.830694
MAPK13:6	25.9642	-0.198672	0.455476	-0.436186	0.662702	0.829771
MAPK13:7	39.387	-0.00979887	0.407159	-0.0240664	0.9808	0.992622
MAPK13:8	57.0614	0.082779	0.333054	0.248545	0.803713	0.909652
MAPK13:9	74.6933	-0.332696	0.360885	-0.921888	0.356587	0.594746
MAPK14:1	271.158	-0.193128	0.190396	-1.01435	0.310416	0.549313
MAPK14:10	143.386	0.106122	0.383119	0.276995	0.781784	0.897576
MAPK14:11	935.542	-0.0282564	0.0888302	-0.318095	0.750413	0.880859
MAPK14:12	855.052	-0.0317234	0.0866651	-0.366046	0.71433	0.860634
MAPK14:2	74.7881	0.0881289	0.294782	0.298963	0.764969	0.888822
MAPK14:3	41.8402	-1.17834	0.37947	-3.10521	0.00190142	0.0145648
MAPK14:4	53.5955	-0.138806	0.311342	-0.445833	0.655718	0.825588
MAPK14:5	34.2118	-0.232994	0.385971	-0.603656	0.546072	0.751796
MAPK14:6	34.3008	-0.241172	0.409691	-0.588668	0.556084	0.758731
MAPK14:7	62.5129	-0.422632	0.32899	-1.28463	0.19892	0.419956
MAPK14:8	66.7152	0.0236232	0.297269	0.0794674	0.936661	0.97321
MAPK14:9	86.5242	0.48479	0.332994	1.45585	0.145434	0.345355
MAPK1:1	3523.58	-0.0138045	0.0823812	-0.167569	0.866922	0.941551
MAPK1:2	217.632	-0.230123	0.289996	-0.79354	0.427463	0.658607
MAPK1:3	139.357	-0.155781	0.194249	-0.801966	0.422573	0.654217
MAPK1:4	141.9	0.0767443	0.193328	0.396965	0.691393	0.847208
MAPK1:5	135.787	0.156849	0.27835	0.563498	0.573096	0.770445
MAPK1:6	187.682	0.0505303	0.183601	0.275217	0.783149	0.898378
MAPK1:7	228.079	0.487456	0.154029	3.16469	0.00155246	0.0124386
MAPK1:8	281.876	0.67576	0.136936	4.93486	8.02083e-07	2.1552e-05
MAPK1:9	178.774	1.07496	0.187428	5.73533	9.73238e-09	3.97565e-07
MAPK1IP1L:1	117.206	-0.0849261	0.203151	-0.418045	0.675914	0.837815
MAPK1IP1L:2	111.033	0.271988	0.232574	1.16947	0.242213	0.47383
MAPK1IP1L:3	1671.47	0.128689	0.0650542	1.97819	0.0479076	0.163126
MAPK1IP1L:4	3706.87	0.149588	0.119369	1.25316	0.210149	0.434646
MAPK3:1	556.903	-0.357778	0.221825	-1.61288	0.10677	0.281938
MAPK3:2	175.079	-0.600212	0.254232	-2.36088	0.0182315	0.0816954
MAPK3:3	129.7	-0.384478	0.213812	-1.7982	0.0721448	0.216292
MAPK3:4	134.391	-0.255547	0.212717	-1.20135	0.229616	0.45843
MAPK3:5	152.217	-0.0920703	0.181146	-0.508265	0.611267	0.796445
MAPK3:6	170.308	0.351529	0.193567	1.81606	0.0693613	0.210786
MAPK3:7	188.556	0.706471	0.201629	3.50382	0.000458637	0.00474851
MAPK3:8	138.695	0.787222	0.240361	3.27516	0.00105603	0.00918809
MAPK3:9	98.546	1.34807	0.255008	5.28639	1.24751e-07	4.05336e-06
MAPK6:1	62.0097	-0.623976	0.416681	-1.49749	0.134266	0.327521
MAPK6:2	674.293	-0.0780015	0.128138	-0.608731	0.542703	0.749301
MAPK6:3	78.3232	-0.147251	0.334116	-0.440717	0.659418	0.827778
MAPK6:4	107.333	-0.382154	0.365561	-1.04539	0.295842	0.533983
MAPK6:5	146.793	0.0179827	0.232233	0.0774338	0.938278	0.973884
MAPK6:6	1514.38	0.355295	0.0770707	4.60999	4.02684e-06	8.89124e-05
MAPK7:1	38.6812	-0.0832102	0.425928	-0.195362	0.845109	0.930615
MAPK7:2	152.342	-0.542045	0.189873	-2.85478	0.00430662	0.0273805
MAPK7:3	203.703	0.459728	0.203475	2.25938	0.0238594	0.0990951
MAPK7:4	130.337	-0.20281	0.216688	-0.935955	0.349296	0.587769
MAPK7:5	196.927	0.364594	0.1675	2.17668	0.0295044	0.115424
MAPK7:6	21.3066	-0.411987	0.624879	-0.659307	0.509699	0.724694
MAPK7:7	44.2433	-0.90353	0.47063	-1.91983	0.0548796	0.179011
MAPK8:1	33.9252	-0.0361497	0.433133	-0.0834609	0.933485	0.971791
MAPK8:10	101.264	-0.1299	0.22995	-0.564907	0.572137	0.769746
MAPK8:11	98.5063	-0.171828	0.237998	-0.721971	0.470312	0.695011
MAPK8:12	79.2926	0.119176	0.251355	0.474133	0.635405	0.812574
MAPK8:13	83.9189	-0.00110749	0.266225	-0.00415998	0.996681	0.998772
MAPK8:14	80.31	0.110772	0.280935	0.394296	0.693363	0.848494
MAPK8:2	41.6171	0.381038	0.419445	0.908434	0.363649	0.601619
MAPK8:3	27.3018	0.112898	0.435032	0.259517	0.795237	0.904988
MAPK8:4	38.5407	-0.109296	0.451789	-0.241918	0.808844	0.91247
MAPK8:5	34.5133	0.16685	0.380502	0.438499	0.661024	0.82884
MAPK8:6	38.7125	-0.0443051	0.408609	-0.108429	0.913655	0.963152
MAPK8:7	46.467	0.0607661	0.339576	0.178947	0.857979	0.93699
MAPK8:8	49.5497	-0.152489	0.327539	-0.46556	0.641531	0.816643
MAPK8:9	39.9063	0.0425099	0.437993	0.0970562	0.922682	0.966978
MAPK8IP1:10	12.5012	-0.213254	0.913209	-0.233522	0.815356	0.915947
MAPK8IP1:11	11.8587	0.389203	0.947728	0.41067	0.681315	0.841494
MAPK8IP1:12	91.3409	0.383944	0.292025	1.31476	0.18859	0.406544
MAPK8IP1:3	14.4809	0.347933	0.644279	0.540035	0.589173	0.781449
MAPK8IP1:4	14.5762	0.517701	0.610121	0.848522	0.396147	0.631432
MAPK8IP1:5	73.3325	-1.13939	0.520436	-2.18929	0.0285759	0.112906
MAPK8IP1:6	18.4516	0.210873	0.862693	0.244436	0.806893	0.911301
MAPK8IP1:7	20.3316	0.343056	0.534187	0.642203	0.520741	0.733307
MAPK8IP1:8	12.8547	-0.540825	0.687255	-0.786935	0.43132	0.662176
MAPK8IP1:9	15.902	-1.32771	0.622728	-2.13209	0.0329993	0.125029
MAPK8IP2:12	18.4259	0.204245	1.13813	0.179456	0.85758	0.936768
MAPK8IP2:5	34.1597	2.42021	0.849128	2.85023	0.00436876	0.0276902
MAPK8IP3:1	69.4972	1.14318	0.417	2.74144	0.00611706	0.0359857
MAPK8IP3:10	9.71544	-0.856906	0.770152	-1.11265	0.265861	0.501087
MAPK8IP3:11	19.5663	0.145516	0.538857	0.270046	0.787125	0.900543
MAPK8IP3:12	19.5183	-0.0564427	0.513783	-0.109857	0.912523	0.962631
MAPK8IP3:13	17.5067	-0.204978	0.556517	-0.368323	0.712632	0.859532
MAPK8IP3:14	17.2331	-0.434877	0.639369	-0.680166	0.496399	0.715311
MAPK8IP3:15	22.3585	0.715062	0.572223	1.24962	0.211438	0.436333
MAPK8IP3:16	27.8031	1.07078	0.50525	2.1193	0.0340649	0.128087
MAPK8IP3:17	22.5707	0.0748955	0.506244	0.147944	0.882387	0.948552
MAPK8IP3:18	26.9066	0.393903	0.536136	0.734706	0.462519	0.688406
MAPK8IP3:19	28.2125	0.172167	0.512756	0.335769	0.737045	0.873762
MAPK8IP3:20	27.5519	0.228658	0.547231	0.417845	0.67606	0.837852
MAPK8IP3:21	26.2925	-0.293756	0.480966	-0.610763	0.541357	0.748348
MAPK8IP3:22	22.9031	-0.232118	0.585033	-0.396761	0.691544	0.847294
MAPK8IP3:23	11.5824	-1.37381	0.786989	-1.74565	0.0808714	0.233633
MAPK8IP3:24	11.363	-1.00322	0.90718	-1.10587	0.268782	0.504285
MAPK8IP3:25	17.7826	-0.869114	0.587834	-1.4785	0.139274	0.335526
MAPK8IP3:26	25.0746	-0.416364	0.508794	-0.818336	0.413166	0.646276
MAPK8IP3:27	15.8564	-2.28578	0.71461	-3.19864	0.00138075	0.0113682
MAPK8IP3:28	13.2841	-1.61265	0.71435	-2.25751	0.0239763	0.0994574
MAPK8IP3:29	21.88	-0.189074	0.533604	-0.354333	0.72309	0.865839
MAPK8IP3:3	6.82769	-1.34698	1.12153	-1.20102	0.229744	0.458555
MAPK8IP3:30	37.5352	0.586356	0.372356	1.57472	0.115321	0.296326
MAPK8IP3:31	238.042	0.385714	0.252045	1.53034	0.125934	0.313925
MAPK8IP3:32	227.534	0.418203	0.274053	1.52599	0.127011	0.315617
MAPK8IP3:4	12.7353	-0.535021	0.937134	-0.570912	0.568059	0.767099
MAPK8IP3:5	19.8445	-0.899052	0.546474	-1.64519	0.0999315	0.26989
MAPK8IP3:6	43.1897	-1.06265	0.394537	-2.69342	0.00707239	0.04024
MAPK8IP3:7	12.76	-1.53193	0.751685	-2.03799	0.0415507	0.147623
MAPK8IP3:8	13.2972	-0.0295137	0.64583	-0.0456988	0.96355	0.984773
MAPK9:1	1083.53	0.134281	0.0741579	1.81075	0.0701793	0.212375
MAPK9:10	27.3343	0.262263	0.432358	0.606587	0.544125	0.750286
MAPK9:11	47.6613	-0.270458	0.410515	-0.658827	0.510007	0.72489
MAPK9:12	54.8454	0.713814	0.342921	2.08157	0.0373816	0.136942
MAPK9:13	33.8627	0.302718	0.453458	0.667577	0.504404	0.720919
MAPK9:14	33.7174	0.684756	0.440881	1.55315	0.120386	0.304872
MAPK9:2	138.539	0.14616	0.191194	0.764462	0.444592	0.673923
MAPK9:3	120.932	0.042177	0.23295	0.181056	0.856324	0.936189
MAPK9:4	114.741	-0.370488	0.244296	-1.51655	0.12938	0.319369
MAPK9:5	120.906	-0.344301	0.222465	-1.54766	0.121703	0.307093
MAPK9:6	109.162	-0.0583271	0.21879	-0.266589	0.789786	0.901961
MAPK9:7	93.4536	0.350429	0.276459	1.26756	0.204954	0.428164
MAPK9:8	62.3057	0.32278	0.320879	1.00593	0.314451	0.553504
MAPK9:9	14.7892	-0.951831	0.733897	-1.29695	0.194647	0.41471
MAPKAP1:1	1064.95	-0.0448634	0.0774471	-0.579279	0.562401	0.76301
MAPKAP1:10	237.84	0.711704	0.162648	4.37572	1.21034e-05	0.000230082
MAPKAP1:11	203.044	0.837058	0.183317	4.56618	4.96683e-06	0.000106452
MAPKAP1:12	110.337	0.892815	0.234412	3.80875	0.000139673	0.00182561
MAPKAP1:2	250.236	0.276007	0.159722	1.72805	0.0839787	0.23971
MAPKAP1:3	290.683	0.432946	0.146892	2.94738	0.00320475	0.021804
MAPKAP1:4	286.206	0.165576	0.235587	0.702823	0.482166	0.704376
MAPKAP1:5	219.696	0.146012	0.172065	0.84859	0.39611	0.631389
MAPKAP1:6	193.01	0.0344693	0.170091	0.202652	0.839407	0.927915
MAPKAP1:7	274.842	0.169827	0.141475	1.2004	0.229983	0.458872
MAPKAP1:8	221.744	0.214884	0.171743	1.25119	0.210865	0.435549
MAPKAP1:9	110.74	0.45169	0.226943	1.99032	0.0465555	0.159811
MAPKAPK2:1	602.768	0.748807	0.151972	4.92727	8.33883e-07	2.22518e-05
MAPKAPK2:10	1505.36	-0.0381141	0.088448	-0.430921	0.666526	0.832075
MAPKAPK2:2	126.095	0.509945	0.197959	2.57602	0.00999459	0.052366
MAPKAPK2:3	85.0367	-0.562425	0.268909	-2.09151	0.0364827	0.134632
MAPKAPK2:4	94.4665	-0.0697208	0.244539	-0.285111	0.775559	0.894378
MAPKAPK2:5	117.987	-0.327412	0.2084	-1.57107	0.116166	0.297668
MAPKAPK2:6	85.7875	-0.813457	0.277786	-2.92835	0.00340763	0.0228895
MAPKAPK2:7	114.467	-0.77273	0.258031	-2.99472	0.00274699	0.0193779
MAPKAPK2:8	102.401	-0.349726	0.251442	-1.39088	0.16426	0.373003
MAPKAPK2:9	114.01	0.0169268	0.20606	0.082145	0.934531	0.972214
MAPKAPK3:1	32.2345	-0.42336	0.402532	-1.05174	0.292918	0.530974
MAPKAPK3:10	82.9936	-0.288617	0.254671	-1.13329	0.257091	0.491269
MAPKAPK3:11	418.972	-0.485909	0.138582	-3.50629	0.000454395	0.00471518
MAPKAPK3:12	39.4127	-0.540724	0.39457	-1.37041	0.170557	0.382192
MAPKAPK3:13	370.287	-0.558101	0.134476	-4.15018	3.32208e-05	0.00054983
MAPKAPK3:2	111.598	0.31278	0.247369	1.26442	0.206078	0.429652
MAPKAPK3:3	49.9411	0.157236	0.516511	0.30442	0.760808	0.886482
MAPKAPK3:4	144.298	0.173719	0.191611	0.906625	0.364605	0.602519
MAPKAPK3:5	104.884	0.531219	0.332405	1.59811	0.110019	0.287484
MAPKAPK3:6	97.2604	0.347699	0.279021	1.24614	0.212714	0.437815
MAPKAPK3:7	83.6391	0.245128	0.261648	0.93686	0.348831	0.587257
MAPKAPK3:8	111.755	0.0913452	0.21536	0.424151	0.671456	0.834995
MAPKAPK3:9	93.2899	0.145477	0.297431	0.489111	0.624763	0.805723
MAPKAPK5-AS1:1	72.2463	0.323353	0.302125	1.07026	0.284501	0.52152
MAPKAPK5-AS1:2	49.8884	0.116969	0.350717	0.333515	0.738746	0.874647
MAPKAPK5-AS1:3	42.84	-0.515215	0.44593	-1.15537	0.247938	0.480742
MAPKAPK5:1	262.682	-0.302762	0.236519	-1.28008	0.200518	0.422001
MAPKAPK5:10	57.93	-0.495815	0.331739	-1.49459	0.13502	0.32886
MAPKAPK5:11	100.391	-0.255075	0.255874	-0.996878	0.318824	0.558185
MAPKAPK5:12	84.3732	-0.561254	0.307441	-1.82557	0.0679157	0.207785
MAPKAPK5:13	72.6909	-0.40989	0.268494	-1.52663	0.126853	0.315328
MAPKAPK5:14	64.7583	0.0740892	0.315196	0.235058	0.814164	0.915354
MAPKAPK5:16	30.9568	0.450049	0.457099	0.984576	0.324833	0.564084
MAPKAPK5:2	23.1296	-0.937074	0.599551	-1.56296	0.118062	0.300856
MAPKAPK5:3	26.0445	-0.381626	0.452092	-0.844134	0.398594	0.63379
MAPKAPK5:4	46.1547	-1.15016	0.522222	-2.20244	0.0276341	0.110186
MAPKAPK5:5	45.273	-0.717089	0.391384	-1.83219	0.0669234	0.20561
MAPKAPK5:6	61.9299	-0.237298	0.287977	-0.824018	0.409929	0.643602
MAPKAPK5:7	64.9127	-0.411394	0.279608	-1.47132	0.141204	0.338623
MAPKAPK5:8	65.1491	-0.420741	0.277997	-1.51347	0.130159	0.320651
MAPKAPK5:9	66.3909	-0.340963	0.295498	-1.15386	0.248557	0.481492
MAPKBP1:1	9.2305	-2.99771	1.10995	-2.70075	0.00691829	0.0395679
MAPKBP1:10	20.9131	-1.4794	0.581981	-2.54201	0.0110217	0.0564409
MAPKBP1:11	19.4352	-1.45845	0.623147	-2.34045	0.0192604	0.0849878
MAPKBP1:12	16.1778	-1.00292	0.617019	-1.62543	0.104071	0.277186
MAPKBP1:13	10.9182	-1.24633	0.880973	-1.41472	0.157149	0.362647
MAPKBP1:14	15.2343	0.224186	0.619094	0.362119	0.717263	0.862508
MAPKBP1:15	12.8579	-0.173325	0.665397	-0.260484	0.79449	0.904587
MAPKBP1:16	14.6918	0.035824	0.598881	0.0598182	0.9523	0.979999
MAPKBP1:17	13.9707	0.0573835	0.627145	0.0914997	0.927096	0.968809
MAPKBP1:18	16.2782	0.0553684	0.592663	0.0934231	0.925567	0.968142
MAPKBP1:19	17.4015	0.759414	0.69413	1.09405	0.273933	0.510007
MAPKBP1:2	41.0898	1.43627	0.359209	3.99844	6.37609e-05	0.000950224
MAPKBP1:20	17.0068	-0.411425	0.713292	-0.576798	0.564076	0.764348
MAPKBP1:21	20.6243	0.082846	0.610555	0.13569	0.892067	0.953282
MAPKBP1:22	19.4033	-0.291055	0.847439	-0.343452	0.731258	0.870434
MAPKBP1:23	15.3375	0.200727	0.581871	0.344969	0.730118	0.869801
MAPKBP1:24	25.9378	0.401497	0.435843	0.921197	0.356948	0.595061
MAPKBP1:25	22.8178	0.591633	0.476231	1.24232	0.214117	0.439472
MAPKBP1:26	28.6826	0.0391001	0.418659	0.0933937	0.925591	0.968142
MAPKBP1:27	44.5263	-0.221532	0.349912	-0.633106	0.526664	0.737783
MAPKBP1:28	40.3275	-0.476919	0.382678	-1.24627	0.212667	0.437755
MAPKBP1:29	127.392	0.0435974	0.215497	0.202311	0.839674	0.928057
MAPKBP1:3	17.4803	0.465475	0.649278	0.716912	0.473429	0.697553
MAPKBP1:30	142.366	0.0906807	0.253365	0.357906	0.720414	0.864165
MAPKBP1:31	109.527	0.250229	0.261295	0.957649	0.33824	0.576945
MAPKBP1:32	101.927	0.523433	0.261281	2.00333	0.045142	0.156451
MAPKBP1:4	8.63888	-0.432288	0.782468	-0.552467	0.580629	0.775661
MAPKBP1:5	18.0241	1.29143	0.6234	2.07159	0.0383041	0.139384
MAPKBP1:6	20.6323	0.683346	0.596147	1.14627	0.251683	0.485211
MAPKBP1:7	24.471	0.788706	0.468826	1.6823	0.0925107	0.256211
MAPKBP1:8	17.1027	-1.46004	0.607874	-2.40188	0.0163109	0.0753236
MAPKBP1:9	17.7559	-0.864225	0.570918	-1.51375	0.13009	0.320505
MAPRE1:1	177.233	0.365938	0.171576	2.13281	0.0329403	0.12486
MAPRE1:2	399.411	0.396328	0.123091	3.21979	0.00128284	0.010742
MAPRE1:3	520.79	0.335335	0.114336	2.9329	0.00335813	0.0226343
MAPRE1:4	780.829	0.365501	0.10452	3.49695	0.000470605	0.00484856
MAPRE1:5	565.79	0.591257	0.101963	5.79873	6.682e-09	2.80312e-07
MAPRE1:6	719.036	0.713655	0.0980352	7.27958	3.34856e-13	2.85137e-11
MAPRE1:7	4968.45	0.274244	0.0704544	3.89251	9.92141e-05	0.00137485
MAPRE2:1	121.402	0.676029	0.202628	3.3363	0.000849004	0.00773014
MAPRE2:2	72.3964	0.078435	0.324842	0.241456	0.809202	0.912634
MAPRE2:3	118.788	0.166162	0.24368	0.681883	0.495313	0.714372
MAPRE2:4	106.812	-0.18736	0.247507	-0.75699	0.449056	0.67748
MAPRE2:5	103.904	-0.548019	0.265748	-2.06218	0.0391907	0.141716
MAPRE2:6	463.86	0.00743681	0.142847	0.0520614	0.95848	0.982734
MAPRE2:7	448.92	-0.125121	0.123467	-1.0134	0.31087	0.549864
MAPRE2:8	434.228	0.0514811	0.131607	0.391172	0.69567	0.849885
MAPRE3:4	12.8589	0.589364	0.665036	0.886213	0.375503	0.612699
MAPRE3:5	15.2854	0.22693	0.65502	0.346447	0.729007	0.869222
MAPRE3:6	14.7176	0.745593	1.19385	0.624529	0.532281	0.742061
MAPRE3:7	66.3316	0.487685	0.324739	1.50178	0.133155	0.32562
MARCHF2:1	38.3083	-1.37171	0.398816	-3.43946	0.000582885	0.00574708
MARCHF2:2	40.1659	-0.546569	0.406093	-1.34592	0.178329	0.392995
MARCHF2:3	63.1782	0.175014	0.29883	0.585665	0.558101	0.760037
MARCHF2:4	75.2032	-0.157811	0.293731	-0.537263	0.591086	0.782745
MARCHF2:5	63.2759	-0.165729	0.295245	-0.561328	0.574574	0.771439
MARCHF2:6	40.0409	-0.694512	0.380898	-1.82336	0.0682495	0.208482
MARCHF3:1	40.4822	0.276384	0.35125	0.786858	0.431365	0.662204
MARCHF3:2	9.261	-0.738875	1.10472	-0.668836	0.5036	0.720337
MARCHF3:3	10.3551	-1.54872	1.04975	-1.47533	0.140125	0.336824
MARCHF3:4	16.2784	0.253673	0.928527	0.273199	0.7847	0.899245
MARCHF3:5	6.06868	-5.53104	1.65261	-3.34685	0.000817369	0.00750296
MARCHF4:1	34.7899	0.229943	0.426307	0.539384	0.589622	0.781794
MARCHF4:4	47.854	-0.528357	0.694031	-0.761286	0.446486	0.675376
MARCHF5:1	241.013	-0.0765714	0.153778	-0.497934	0.618531	0.801406
MARCHF5:2	165.185	-0.0496914	0.271327	-0.183142	0.854686	0.935448
MARCHF5:3	97.5432	-0.361581	0.225779	-1.60149	0.109269	0.286161
MARCHF5:4	151.126	-0.169131	0.212337	-0.796518	0.425731	0.657105
MARCHF5:5	129.43	0.0178263	0.205543	0.0867279	0.930888	0.970614
MARCHF5:6	733.722	-0.0204942	0.15449	-0.132657	0.894465	0.954487
MARCHF6:1	107.235	0.352729	0.236232	1.49315	0.135399	0.329461
MARCHF6:10	56.4092	0.474254	0.29564	1.60416	0.108679	0.285143
MARCHF6:11	65.0774	0.315925	0.27106	1.16552	0.243809	0.475668
MARCHF6:12	66.2115	0.0582871	0.274366	0.212443	0.831762	0.924005
MARCHF6:13	78.3609	0.453495	0.266351	1.70262	0.0886384	0.248724
MARCHF6:14	83.1318	0.355698	0.254785	1.39607	0.162694	0.370808
MARCHF6:15	95.9917	0.547255	0.251969	2.17191	0.0298622	0.116448
MARCHF6:16	122.599	0.160335	0.199695	0.802897	0.422034	0.65375
MARCHF6:17	97.5022	0.455369	0.266998	1.70552	0.0880982	0.247823
MARCHF6:18	128.824	0.148033	0.198473	0.74586	0.455752	0.68276
MARCHF6:19	121.322	0.162791	0.211289	0.770467	0.441023	0.670633
MARCHF6:2	95.3015	-0.0308806	0.244614	-0.126242	0.89954	0.95676
MARCHF6:20	96.2318	0.205865	0.238325	0.863799	0.387698	0.623762
MARCHF6:21	105.885	-0.20488	0.214424	-0.955494	0.339328	0.577963
MARCHF6:22	100.5	0.456692	0.254663	1.79332	0.0729221	0.217901
MARCHF6:23	620.238	0.15451	0.127568	1.2112	0.225817	0.453746
MARCHF6:24	57.4	-0.142483	0.317988	-0.448076	0.654098	0.824562
MARCHF6:25	566.618	0.0781494	0.139948	0.558418	0.576559	0.772858
MARCHF6:26	592.363	0.173714	0.154928	1.12125	0.262179	0.496956
MARCHF6:3	93.9673	-0.120204	0.250611	-0.479642	0.631482	0.810098
MARCHF6:4	124.897	0.0928412	0.207306	0.447846	0.654265	0.824642
MARCHF6:5	72.7938	0.0327079	0.267041	0.122482	0.902517	0.958169
MARCHF6:6	77.3603	0.18497	0.286675	0.645226	0.518781	0.731801
MARCHF6:7	74.0566	0.630364	0.253381	2.48781	0.0128532	0.0632369
MARCHF6:8	55.0288	0.866727	0.31405	2.75984	0.00578304	0.0344694
MARCHF6:9	56.401	0.640731	0.320062	2.0019	0.0452957	0.156834
MARCHF7:1	41.7844	-0.0647919	0.793018	-0.081703	0.934883	0.97241
MARCHF7:10	212.048	-0.0247531	0.175479	-0.14106	0.887823	0.951044
MARCHF7:11	178.736	0.0426175	0.185182	0.230138	0.817984	0.917121
MARCHF7:12	184.404	0.0646829	0.247268	0.261591	0.793637	0.904172
MARCHF7:2	111.74	-0.269931	0.217377	-1.24176	0.214324	0.439643
MARCHF7:3	285.042	-0.421287	0.136499	-3.08637	0.00202615	0.0152972
MARCHF7:4	329.168	-0.271165	0.130227	-2.08226	0.037319	0.136779
MARCHF7:5	312.072	-0.240774	0.132034	-1.82357	0.0682164	0.208397
MARCHF7:6	309.654	-0.233329	0.134233	-1.73824	0.0821687	0.236095
MARCHF7:7	420.698	-0.116523	0.120058	-0.970558	0.331769	0.570905
MARCHF7:8	231.112	0.0457593	0.161237	0.283802	0.776562	0.894906
MARCHF7:9	226.402	-0.0102601	0.161571	-0.0635022	0.949367	0.978789
MARCHF8:6	19.3109	0.688134	0.544178	1.26454	0.206037	0.429595
MARCHF8:7	61.6913	0.628203	0.400541	1.56838	0.116791	0.298754
MARCHF9:1	213.373	0.795863	0.61968	1.28431	0.199032	0.420097
MARCHF9:2	25.4443	-1.1872	0.77759	-1.52676	0.12682	0.315266
MARCHF9:3	28.1912	-1.89012	0.536958	-3.52005	0.000431465	0.00452027
MARCHF9:4	148.502	-1.0932	0.298843	-3.65812	0.00025407	0.00295742
MARCKS:1	1426.59	0.825923	0.0669455	12.3372	5.70788e-35	3.4389e-32
MARCKS:2	7239.9	0.537489	0.0405008	13.2711	3.4072e-40	2.79796e-37
MARCKSL1:1	1337.85	0.632301	0.0746419	8.47113	2.43032e-17	3.3921e-15
MARCKSL1:2	288.261	-0.428576	0.137874	-3.10847	0.00188057	0.0144384
MARK1:1	7.60994	-4.36398	1.63375	-2.67113	0.00755954	0.0423505
MARK1:16	10.1982	0.229078	1.27078	0.180266	0.856944	0.93648
MARK2:1	231.997	-0.428702	0.235321	-1.82177	0.0684892	0.208991
MARK2:10	69.5375	0.544979	0.26298	2.07232	0.0382357	0.1392
MARK2:11	54.4376	0.0885867	0.323745	0.273631	0.784368	0.899054
MARK2:12	67.2471	0.26013	0.404437	0.64319	0.520101	0.73286
MARK2:13	77.3838	-0.330377	0.324333	-1.01863	0.308376	0.547181
MARK2:14	66.7966	0.22396	0.295959	0.756726	0.449214	0.677605
MARK2:15	122.005	0.610585	0.244125	2.50111	0.0123804	0.0614987
MARK2:16	366.838	0.413204	0.143914	2.87119	0.00408936	0.0263506
MARK2:17	293.843	0.247232	0.140268	1.76256	0.0779742	0.228021
MARK2:18	289.213	0.335402	0.195395	1.71653	0.0860649	0.243877
MARK2:19	287.081	0.414756	0.149115	2.78145	0.00541163	0.0327342
MARK2:2	70.6072	-0.519665	0.283849	-1.83078	0.0671336	0.206071
MARK2:3	32.1156	-0.316756	0.402988	-0.786018	0.431857	0.662695
MARK2:4	26.6013	-1.06897	0.479735	-2.22826	0.025863	0.105131
MARK2:5	21.048	-0.528728	0.514349	-1.02796	0.303971	0.54281
MARK2:6	25.3372	-3.75402	0.769164	-4.88065	1.05736e-06	2.75349e-05
MARK2:7	22.6983	-1.62942	0.652951	-2.49548	0.0125788	0.0621905
MARK2:8	89.9321	-0.157915	0.279552	-0.564887	0.572151	0.769754
MARK2:9	82.2344	1.17915	0.257535	4.57861	4.68067e-06	0.000101315
MARK3:1	447.616	-0.0568681	0.1175	-0.483983	0.628398	0.808199
MARK3:10	104.729	0.400685	0.381416	1.05052	0.29348	0.53156
MARK3:11	100.434	0.338155	0.23169	1.45951	0.144424	0.343719
MARK3:12	129.4	-0.255828	0.216978	-1.17905	0.238378	0.469119
MARK3:13	137.186	-0.395935	0.201955	-1.96051	0.0499366	0.16788
MARK3:14	163.716	-0.0243882	0.213579	-0.114188	0.909089	0.96092
MARK3:15	130.03	-0.0357692	0.206503	-0.173214	0.862483	0.939337
MARK3:16	201.563	0.148511	0.164146	0.904749	0.365598	0.603487
MARK3:17	193.276	0.118051	0.162284	0.727432	0.466961	0.692219
MARK3:18	204.019	-0.199039	0.17625	-1.1293	0.258773	0.493271
MARK3:2	123.373	0.142914	0.253019	0.564834	0.572186	0.769794
MARK3:3	46.8869	-0.188412	0.426665	-0.441591	0.658785	0.827356
MARK3:4	42.7383	0.0226939	0.63947	0.0354887	0.97169	0.988744
MARK3:5	39.8125	-0.102927	0.368985	-0.278947	0.780286	0.896799
MARK3:6	68.9656	0.301521	0.337523	0.893335	0.371678	0.608978
MARK3:7	64.7536	0.127419	0.393031	0.324196	0.745789	0.87851
MARK3:8	213.74	0.711144	0.242401	2.93375	0.00334893	0.0225901
MARK3:9	116.127	0.606918	0.384376	1.57897	0.114344	0.294756
MARK4:1	97.6759	0.21553	0.232634	0.926475	0.354199	0.592443
MARK4:10	26.0714	0.767442	0.501119	1.53146	0.125656	0.313537
MARK4:11	29.9801	0.961292	0.437137	2.19906	0.0278734	0.11087
MARK4:12	41.6641	0.704364	0.367084	1.91881	0.0550087	0.179291
MARK4:13	61.7672	0.356589	0.406572	0.877063	0.380452	0.61741
MARK4:14	45.5131	0.362322	0.669532	0.541156	0.5884	0.781063
MARK4:15	48.5223	-0.124514	0.68101	-0.182837	0.854926	0.935542
MARK4:16	24.1877	0.294197	0.631731	0.465699	0.641431	0.81657
MARK4:17	166.751	0.744343	0.190836	3.90043	9.60221e-05	0.00133757
MARK4:18	174.322	0.827925	0.248262	3.33488	0.000853353	0.00776031
MARK4:2	33.402	-0.130312	0.412263	-0.31609	0.751934	0.881695
MARK4:3	18.3967	-0.473715	0.555996	-0.852011	0.394208	0.629705
MARK4:4	8.74928	-2.06935	1.0754	-1.92425	0.0543233	0.177767
MARK4:5	11.6211	-1.54879	0.890756	-1.73874	0.0820809	0.235939
MARK4:6	18.117	-0.26482	0.698786	-0.378972	0.704708	0.855107
MARK4:7	24.6935	0.544336	0.512883	1.06133	0.288541	0.526094
MARK4:8	37.3027	-0.214817	0.414122	-0.518729	0.603949	0.791608
MARK4:9	18.2877	-2.52129	0.691878	-3.64413	0.000268302	0.00308623
MARS1:1	136.479	-0.268647	0.205754	-1.30567	0.191664	0.410742
MARS1:10	303.889	-0.544236	0.177003	-3.07473	0.00210693	0.0157467
MARS1:11	183.386	-0.00470857	0.203024	-0.0231922	0.981497	0.992782
MARS1:12	308.057	-0.61809	0.1375	-4.49521	6.95025e-06	0.000142443
MARS1:13	210.896	-0.652513	0.161599	-4.03785	5.39422e-05	0.000828404
MARS1:14	218.278	-0.0565119	0.157713	-0.358321	0.720103	0.863998
MARS1:15	444.729	0.1365	0.200177	0.681897	0.495304	0.714372
MARS1:16	218.872	-0.695635	0.167569	-4.15134	3.30534e-05	0.000547666
MARS1:17	186.555	-0.758621	0.234532	-3.23461	0.00121807	0.010307
MARS1:18	329.387	-0.27678	0.127859	-2.16474	0.0304077	0.117942
MARS1:19	202.59	-0.0960141	0.184154	-0.52138	0.602102	0.790319
MARS1:2	177.465	-0.262294	0.194817	-1.34636	0.178186	0.392813
MARS1:20	248.249	0.173869	0.192086	0.90516	0.365381	0.603235
MARS1:21	302.285	-0.109459	0.283694	-0.385835	0.699619	0.852341
MARS1:3	124.407	-0.801834	0.324395	-2.47178	0.0134442	0.0653984
MARS1:4	189.178	0.0881272	0.182661	0.482463	0.629477	0.808873
MARS1:5	176.88	0.26444	0.188843	1.40032	0.161419	0.368884
MARS1:6	265.582	-0.223768	0.155667	-1.43748	0.150582	0.352841
MARS1:7	226.271	0.0497931	0.18361	0.27119	0.786245	0.900086
MARS1:8	219.605	0.00160923	0.158431	0.0101573	0.991896	0.996821
MARS1:9	302.55	-0.710568	0.137301	-5.17528	2.27574e-07	6.99249e-06
MARS2:1	387.177	-0.353063	0.135926	-2.59746	0.00939162	0.0499822
MARVELD1:1	1189.18	-0.0938271	0.0782612	-1.1989	0.230568	0.459604
MARVELD1:2	591.968	0.0727172	0.118047	0.616001	0.537894	0.745851
MARVELD3:1	21.1385	0.282405	0.650137	0.434379	0.664013	0.830529
MARVELD3:3	60.488	0.218986	0.33173	0.660134	0.509168	0.724312
MAST1:26	8.18904	-5.96189	1.64316	-3.62831	0.000285286	0.00324886
MAST2:1	80.4885	1.20357	0.385962	3.11836	0.00181863	0.0140551
MAST2:10	46.1512	-0.676803	0.35445	-1.90945	0.0562043	0.182076
MAST2:11	37.0914	-0.999377	0.41939	-2.38293	0.0171754	0.0782412
MAST2:12	26.6178	-1.43941	0.516944	-2.78446	0.00536172	0.0325224
MAST2:13	27.1156	-1.64337	0.501961	-3.27391	0.00106071	0.00922278
MAST2:14	27.5944	-1.13882	0.517999	-2.1985	0.0279136	0.110997
MAST2:15	50.8029	0.0154482	0.330543	0.0467359	0.962724	0.984465
MAST2:16	56.2189	-0.522213	0.33482	-1.55968	0.118835	0.302207
MAST2:17	45.3089	0.205187	0.403835	0.508096	0.611386	0.79652
MAST2:18	48.0567	0.419581	0.399859	1.04932	0.294029	0.532126
MAST2:19	44.6461	0.226175	0.428168	0.52824	0.597333	0.787039
MAST2:2	55.9685	0.191069	0.48821	0.391366	0.695527	0.849884
MAST2:20	40.8331	0.396196	0.38391	1.032	0.302071	0.540706
MAST2:21	48.4015	0.313205	0.336618	0.930445	0.352141	0.590458
MAST2:22	50.9402	0.283758	0.318683	0.890408	0.373247	0.610772
MAST2:23	62.7921	-0.517386	0.31911	-1.62134	0.104944	0.2787
MAST2:24	79.368	-0.0963783	0.252952	-0.381015	0.703192	0.854311
MAST2:25	66.5772	0.231074	0.285081	0.810556	0.417621	0.650069
MAST2:26	66.9393	0.173066	0.314108	0.550976	0.58165	0.776414
MAST2:27	47.2275	-0.397446	0.452603	-0.878133	0.379871	0.616881
MAST2:28	67.6814	-0.266196	0.470366	-0.565933	0.571439	0.76924
MAST2:29	314.901	-0.13921	0.138893	-1.00228	0.316207	0.555401
MAST2:3	20.9877	-1.18715	0.55603	-2.13504	0.0327575	0.12438
MAST2:30	288.519	-0.0465278	0.152255	-0.305592	0.759915	0.886039
MAST2:4	17.44	-1.14279	0.579885	-1.97072	0.0487556	0.165104
MAST2:5	23.1337	0.133242	0.505994	0.263328	0.792298	0.903384
MAST2:6	16.9144	0.802351	0.686257	1.16917	0.242335	0.473961
MAST2:7	24.7322	0.26491	0.564122	0.469596	0.638643	0.814795
MAST2:8	34.2287	0.0145179	0.406068	0.0357524	0.97148	0.988673
MAST2:9	34.4926	0.12394	0.416091	0.297869	0.765803	0.889269
MAST3:10	12.5082	-0.107669	0.682928	-0.157658	0.874726	0.945128
MAST3:11	11.8368	0.360053	0.680791	0.528875	0.596892	0.786705
MAST3:12	16.1277	1.00228	0.701739	1.42827	0.153213	0.356797
MAST3:13	19.3241	-0.129133	0.798938	-0.161631	0.871596	0.943957
MAST3:14	10.0395	-1.75696	1.07013	-1.64182	0.100627	0.271073
MAST3:15	10.6168	-1.41479	1.01956	-1.38765	0.165244	0.374373
MAST3:16	15.2061	0.519161	0.733274	0.708004	0.478943	0.701745
MAST3:17	20.2883	1.51294	0.563607	2.68439	0.00726627	0.0410993
MAST3:18	17.4897	0.34944	0.817417	0.427492	0.669021	0.833602
MAST3:19	11.6552	-1.05673	1.04543	-1.01081	0.312107	0.551036
MAST3:20	13.774	-1.67454	0.731128	-2.29036	0.0220007	0.0935903
MAST3:21	36.8806	0.640328	0.361613	1.77075	0.0766016	0.225258
MAST3:22	39.3764	0.778602	0.392133	1.98555	0.0470829	0.161123
MAST3:23	18.279	-0.919485	0.591055	-1.55567	0.119787	0.303834
MAST3:24	8.46437	-3.47868	1.33277	-2.61011	0.00905133	0.0486027
MAST3:25	16.8211	-0.0961204	0.737312	-0.130366	0.896277	0.95535
MAST3:26	27.6626	0.234948	0.472618	0.49712	0.619104	0.801843
MAST3:27	265.573	-0.107528	0.257123	-0.418196	0.675804	0.837743
MAST3:4	6.14137	-2.34737	1.20166	-1.95344	0.050767	0.169889
MAST3:5	16.5317	1.37145	0.563337	2.4345	0.0149122	0.0704972
MAST3:6	20.6456	0.639217	0.718777	0.889311	0.373836	0.611144
MAST3:7	13.2874	0.508352	0.762667	0.666546	0.505062	0.721275
MAST3:8	14.4519	-1.29043	0.652051	-1.97903	0.0478125	0.162874
MAST3:9	9.93998	0.0477282	0.860902	0.0554398	0.955788	0.981573
MAST4:1	8.63298	-2.05068	1.05511	-1.94357	0.0519472	0.172544
MAST4:26	65.501	-0.122171	0.411255	-0.297069	0.766414	0.889633
MAST4:27	63.9648	-0.087422	0.394366	-0.221677	0.824565	0.920582
MAST4:28	58.4727	-0.474157	0.413014	-1.14804	0.250952	0.484346
MAST4:29	54.9268	-0.447703	0.409333	-1.09374	0.27407	0.510144
MASTL:1	193.573	0.800246	0.234665	3.41016	0.000649255	0.00626191
MASTL:10	86.0796	-0.186596	0.304796	-0.6122	0.540405	0.747814
MASTL:11	106.112	-0.208073	0.232569	-0.89467	0.370963	0.608264
MASTL:12	101.367	-0.0925062	0.226933	-0.407637	0.68354	0.842813
MASTL:13	84.0384	-0.246134	0.244379	-1.00718	0.313847	0.552855
MASTL:14	76.3497	-0.257062	0.28403	-0.905054	0.365437	0.603307
MASTL:2	132.511	0.856472	0.232898	3.67746	0.000235567	0.0027823
MASTL:3	88.3367	0.773429	0.261752	2.95481	0.00312857	0.0213938
MASTL:4	31.1851	-1.03944	0.467323	-2.22425	0.0261316	0.105895
MASTL:5	63.3316	-0.583788	0.305738	-1.90944	0.0562056	0.182076
MASTL:6	91.8052	0.331609	0.22797	1.45461	0.145776	0.34582
MASTL:7	114.701	0.00952243	0.269951	0.0352746	0.971861	0.988829
MASTL:8	433.303	0.210364	0.118119	1.78095	0.0749214	0.221937
MASTL:9	420.286	0.197548	0.147757	1.33698	0.181229	0.396748
MAT2A:1	492.92	-0.315712	0.112775	-2.79949	0.00511829	0.0313616
MAT2A:2	331.104	-0.213339	0.16922	-1.26071	0.207412	0.431284
MAT2A:3	384.645	-0.264988	0.125921	-2.1044	0.0353438	0.131485
MAT2A:4	348.655	-0.376042	0.181419	-2.07278	0.0381928	0.139089
MAT2A:5	531.276	0.0419675	0.161432	0.259969	0.794887	0.904796
MAT2A:6	1006.25	0.208139	0.107132	1.94283	0.0520365	0.172755
MAT2A:7	940.69	0.586255	0.129886	4.51361	6.37325e-06	0.00013204
MAT2A:8	564.105	-0.107708	0.181165	-0.594529	0.552158	0.756223
MAT2A:9	5534.87	0.113753	0.047467	2.39646	0.0165543	0.0761466
MAT2B:1	246.635	1.31631	0.166169	7.92151	2.34635e-15	2.59994e-13
MAT2B:2	458.602	0.7014	0.129499	5.41626	6.08585e-08	2.12418e-06
MAT2B:3	206.773	0.105445	0.185725	0.56775	0.570205	0.768551
MAT2B:4	190.068	-0.111448	0.190695	-0.584427	0.558933	0.760583
MAT2B:5	318.361	0.0527821	0.128955	0.409307	0.682314	0.842104
MAT2B:6	225.252	0.0840891	0.167238	0.50281	0.615098	0.799021
MAT2B:7	1323.47	0.361139	0.0951743	3.7945	0.000147942	0.00191382
MATN3:1	116.809	-0.552792	0.343628	-1.60869	0.107683	0.283468
MATN3:2	18.4727	-7.13553	1.51794	-4.7008	2.59144e-06	6.05295e-05
MATN3:3	19.619	-2.8522	0.800452	-3.56323	0.000366314	0.00395559
MATN3:4	18.8358	-1.09175	0.773731	-1.41102	0.15824	0.364223
MATN3:5	23.8162	0.168623	0.53594	0.314631	0.753042	0.882182
MATN3:6	24.5175	0.0561486	0.521228	0.107724	0.914215	0.963428
MATN3:7	105.223	-0.121116	0.435915	-0.277844	0.781132	0.897279
MATN3:8	66.6758	0.715193	1.08315	0.660288	0.509069	0.724276
MATR3:1	114.879	0.0906008	0.231595	0.391204	0.695646	0.849885
MATR3:10	598.193	0.267995	0.0944212	2.83829	0.0045356	0.028523
MATR3:11	1077.45	0.462643	0.0742259	6.23291	4.57846e-10	2.39603e-08
MATR3:12	1275.39	0.522347	0.0861206	6.0653	1.3171e-09	6.32917e-08
MATR3:13	891.816	0.465225	0.123008	3.78206	0.000155534	0.00199205
MATR3:14	1870.14	0.369264	0.063703	5.79666	6.76489e-09	2.8369e-07
MATR3:15	1992.66	0.3336	0.0663362	5.02893	4.93229e-07	1.40231e-05
MATR3:16	529.621	0.52319	0.129816	4.03024	5.57203e-05	0.000851457
MATR3:17	1074	0.237382	0.077112	3.07841	0.00208109	0.0156032
MATR3:18	1008.97	0.142961	0.0960803	1.48794	0.136768	0.331652
MATR3:2	1267.02	-0.0119477	0.0702281	-0.170127	0.864911	0.940613
MATR3:3	183.854	-0.583118	0.177111	-3.29239	0.000993393	0.00875427
MATR3:4	1373.2	0.00185001	0.0669978	0.027613	0.977971	0.991316
MATR3:5	1378.74	-0.0449244	0.0699559	-0.642181	0.520756	0.733318
MATR3:6	327.331	-0.13515	0.154398	-0.875337	0.38139	0.618209
MATR3:7	358.438	-0.146534	0.14256	-1.02788	0.304008	0.542822
MATR3:8	490.487	0.0970085	0.111667	0.868727	0.384996	0.62139
MATR3:9	602.727	0.207437	0.0970389	2.13767	0.0325437	0.12379
MAU2:1	53.4927	-0.603494	0.603133	-1.0006	0.317021	0.556287
MAU2:10	18.8393	-1.40581	0.758803	-1.85267	0.0639299	0.19916
MAU2:11	14.485	-4.29532	1.16017	-3.70231	0.000213644	0.00257046
MAU2:12	14.2964	-3.22536	0.894898	-3.60416	0.000313161	0.00349786
MAU2:13	18.8637	-0.894415	0.597429	-1.49711	0.134365	0.327704
MAU2:14	19.1294	0.139553	0.610919	0.228431	0.819311	0.917853
MAU2:15	24.31	-0.118899	0.515053	-0.230848	0.817433	0.916896
MAU2:16	27.6018	-0.875964	0.489339	-1.7901	0.0734385	0.218944
MAU2:17	26.1996	0.00348999	0.452781	0.00770789	0.99385	0.997578
MAU2:18	41.7463	0.0446812	0.55434	0.0806027	0.935758	0.972789
MAU2:19	907.561	0.145279	0.143904	1.00955	0.312709	0.551625
MAU2:2	16.8663	-0.219859	0.888599	-0.247423	0.804581	0.910119
MAU2:3	18.221	-0.477444	0.845695	-0.564558	0.572374	0.769891
MAU2:4	18.8332	-0.623786	0.641566	-0.972286	0.330908	0.570067
MAU2:5	27.0375	-0.301923	0.487211	-0.619696	0.535458	0.744284
MAU2:6	13.8001	0.0893114	0.638707	0.139832	0.888793	0.951514
MAU2:7	36.0812	-0.185261	0.384051	-0.482388	0.62953	0.808873
MAU2:8	32.9628	-0.716883	0.435996	-1.64424	0.100127	0.270215
MAU2:9	19.642	-2.64412	0.820127	-3.22403	0.00126398	0.010622
MAVS:1	46.5473	0.529381	0.336964	1.57103	0.116176	0.297681
MAVS:2	116.144	0.306713	0.288316	1.06381	0.287416	0.524711
MAVS:3	187.033	0.535476	0.168982	3.16883	0.00153052	0.0123102
MAVS:4	141.729	0.4099	0.213805	1.91717	0.0552168	0.179749
MAVS:5	192.475	-0.233908	0.221312	-1.05692	0.29055	0.528263
MAVS:6	2426.08	0.122559	0.0568502	2.15582	0.031098	0.119844
MAVS:7	2334.33	0.118544	0.06072	1.9523	0.0509023	0.170191
MAX:1	1125.93	0.162729	0.0823609	1.9758	0.048177	0.163774
MAX:2	109.986	-0.0883592	0.220415	-0.400877	0.688511	0.845502
MAX:3	130.21	0.346595	0.216198	1.60314	0.108905	0.285521
MAX:4	89.9326	0.511973	0.241042	2.124	0.0336701	0.126965
MAX:5	66.9901	0.572522	0.330192	1.7339	0.0829351	0.237625
MAX:6	58.3986	0.495971	0.288592	1.71859	0.0856896	0.243077
MAZ:1	478.896	0.33702	0.132773	2.53832	0.0111386	0.0568808
MAZ:2	1873.65	0.575693	0.0589329	9.76863	1.5351e-22	3.56685e-20
MAZ:3	2930.24	0.684262	0.0528439	12.9487	2.38869e-38	1.77882e-35
MAZ:4	1546.01	0.621192	0.0648966	9.57202	1.04833e-21	2.24444e-19
MAZ:5	1637.43	0.665417	0.0693349	9.59713	8.21984e-22	1.77569e-19
MAZ:6	1277.27	0.857693	0.0698467	12.2797	1.16491e-34	6.81296e-32
MB21D2:1	134.711	-0.432209	0.37278	-1.15942	0.246284	0.478807
MB21D2:2	6.77294	-5.68899	1.63972	-3.4695	0.000521433	0.00526146
MBD1:1	1034.71	-0.0265004	0.0813235	-0.325864	0.744528	0.877878
MBD1:10	64.0854	-0.0652099	0.309102	-0.210966	0.832914	0.924535
MBD1:11	85.6497	-0.0853455	0.251197	-0.339756	0.734041	0.871961
MBD1:12	79.717	0.208554	0.284031	0.734263	0.462788	0.688611
MBD1:13	75.0484	-0.0817737	0.269399	-0.303541	0.761477	0.886925
MBD1:14	74.4448	-0.138486	0.257645	-0.537507	0.590917	0.782663
MBD1:15	70.3506	0.0724943	0.277486	0.261254	0.793897	0.904337
MBD1:16	55.9273	0.30081	0.300249	1.00187	0.316407	0.555641
MBD1:17	47.2825	0.541271	0.339495	1.59434	0.110859	0.288918
MBD1:18	33.6704	0.878846	0.385429	2.28018	0.0225971	0.0954032
MBD1:2	106.536	0.211748	0.228156	0.928086	0.353363	0.591617
MBD1:3	147.252	-0.377493	0.206702	-1.82626	0.0678104	0.207585
MBD1:4	144.447	-0.269315	0.21856	-1.23222	0.217866	0.444081
MBD1:5	124.317	-0.428169	0.200833	-2.13197	0.0330096	0.125056
MBD1:6	112.412	-0.0850645	0.225763	-0.376787	0.706332	0.856219
MBD1:7	85.837	0.38319	0.265782	1.44174	0.149374	0.351176
MBD1:8	75.9106	0.0228818	0.275807	0.082963	0.933881	0.972014
MBD1:9	76.6046	0.135287	0.273903	0.493923	0.621361	0.803493
MBD2:1	908.302	0.197549	0.170327	1.15982	0.246122	0.478616
MBD2:2	698.081	0.493733	0.131529	3.75379	0.000174181	0.00218079
MBD2:3	1223.3	1.17117	0.137082	8.5436	1.30103e-17	1.88616e-15
MBD2:4	257.339	0.480809	0.149161	3.22343	0.00126665	0.0106347
MBD2:5	302.46	0.508681	0.13873	3.66671	0.000245695	0.0028767
MBD2:6	234.6	0.831039	0.17363	4.78627	1.69912e-06	4.18391e-05
MBD2:7	857.064	1.96531	0.159729	12.304	8.61708e-35	5.0644e-32
MBD3:1	2714.08	-0.0573763	0.0523785	-1.09542	0.273334	0.509153
MBD3:2	612.888	1.17699	0.163166	7.21347	5.45443e-13	4.51313e-11
MBD3:3	279.504	-0.257639	0.190083	-1.3554	0.175289	0.388983
MBD3:4	138.963	-0.287369	0.306974	-0.936135	0.349204	0.587679
MBD3:5	196.204	-0.285905	0.235099	-1.21611	0.223944	0.451572
MBD3:6	373.597	0.780891	0.151273	5.16213	2.44151e-07	7.46359e-06
MBD3:7	423.122	1.88324	0.219077	8.59625	8.23607e-18	1.23278e-15
MBD4:1	262.342	0.231741	0.196034	1.18215	0.237148	0.467604
MBD4:2	121.91	0.413327	0.201514	2.05111	0.0402566	0.144381
MBD4:3	122.009	0.413377	0.197461	2.09346	0.0363081	0.134166
MBD4:4	109.961	0.386313	0.2198	1.75757	0.0788215	0.22962
MBD4:5	355.289	0.304682	0.165637	1.83945	0.0658484	0.203255
MBD4:6	410.36	0.546931	0.15356	3.56166	0.000368511	0.00397609
MBD4:7	128.278	0.468731	0.25009	1.87425	0.0608966	0.192622
MBD4:8	53.0954	-1.24538	0.337799	-3.68675	0.000227136	0.00270108
MBD5:10	23.1869	0.745448	1.95154	0.381978	0.702478	0.853901
MBD5:11	11.4991	0.190831	0.777201	0.245537	0.806041	0.910929
MBD5:12	42.0551	0.28514	0.370288	0.770049	0.441271	0.67089
MBD5:15	11.048	-0.796769	1.09246	-0.729337	0.465795	0.691173
MBD5:2	33.1614	0.566673	0.454503	1.2468	0.212471	0.437503
MBD5:3	9.08933	-0.205485	0.790947	-0.259796	0.795021	0.904871
MBD5:4	15.8543	0.299719	0.559471	0.535718	0.592154	0.783521
MBD5:5	7.56082	-2.21913	1.08277	-2.0495	0.0404136	0.144814
MBD5:6	54.8514	0.896422	0.353263	2.53755	0.0111632	0.0569679
MBD5:7	7.96965	-0.426837	1.24181	-0.343721	0.731056	0.870305
MBD5:8	11.9193	-0.00644684	0.767301	-0.00840197	0.993296	0.997306
MBD5:9	187.209	-0.178727	0.204309	-0.874787	0.38169	0.618497
MBD6:1	52.0617	0.823254	0.480474	1.71342	0.0866353	0.245018
MBD6:10	140.747	0.173746	0.200504	0.866543	0.386192	0.622374
MBD6:11	51.3819	1.14181	0.395432	2.8875	0.00388312	0.0253271
MBD6:12	50.1039	0.544851	0.335146	1.62571	0.104011	0.277099
MBD6:13	294.189	-0.400487	0.162595	-2.46309	0.0137745	0.0665919
MBD6:2	43.4866	0.355626	0.352461	1.00898	0.312985	0.55195
MBD6:3	44.0387	-0.399845	0.361305	-1.10667	0.268438	0.503884
MBD6:4	39.2628	-0.820103	0.485673	-1.68859	0.0912979	0.253951
MBD6:5	58.3063	-0.182419	0.560017	-0.325738	0.744622	0.877903
MBD6:6	570.618	0.515467	0.140136	3.67833	0.000234771	0.00277425
MBD6:7	297.24	0.506966	0.278873	1.81791	0.0690779	0.210225
MBD6:8	58.7973	-1.28606	0.335563	-3.83254	0.000126829	0.00168806
MBD6:9	66.2273	-0.687979	0.443293	-1.55198	0.120668	0.305355
MBIP:1	172.085	0.692943	0.180883	3.83089	0.000127682	0.00169666
MBIP:2	23.86	0.124226	0.558322	0.222498	0.823926	0.920328
MBIP:3	36.7373	-1.93212	0.467131	-4.13613	3.53208e-05	0.000577965
MBIP:4	42.6058	-0.158076	0.347685	-0.454652	0.64936	0.821817
MBIP:5	30.1843	-0.488466	0.474074	-1.03036	0.302842	0.541568
MBIP:6	57.5626	-0.351953	0.323992	-1.0863	0.277346	0.513617
MBIP:7	57.5268	-0.597115	0.335395	-1.78033	0.0750216	0.222164
MBIP:8	41.6257	-0.27576	0.367448	-0.750472	0.45297	0.680587
MBIP:9	25.2881	-0.691267	0.488775	-1.41428	0.157278	0.362828
MBLAC1:2	25.1235	-0.322009	0.73653	-0.437197	0.661969	0.829365
MBLAC2:1	248.01	0.298737	0.266902	1.11927	0.263024	0.497884
MBLAC2:2	49.6186	-1.65533	1.84187	-0.898724	0.3688	0.606334
MBNL1-AS1:1	33.7976	-1.03669	0.574831	-1.80347	0.0713145	0.214655
MBNL1:1	92.9461	-0.482955	0.263553	-1.83248	0.0668802	0.205524
MBNL1:10	469.793	0.239184	0.106384	2.24832	0.0245559	0.1012
MBNL1:11	500.115	0.310124	0.114632	2.70539	0.00682235	0.0391499
MBNL1:12	452.415	0.35679	0.111723	3.19353	0.00140543	0.0115295
MBNL1:13	464.33	0.400101	0.131014	3.05388	0.00225905	0.0166368
MBNL1:2	666.201	0.253404	0.147441	1.71869	0.0856715	0.243043
MBNL1:3	687.462	0.140292	0.145619	0.963422	0.335336	0.57413
MBNL1:4	213.231	-0.153716	0.201696	-0.762116	0.445991	0.67506
MBNL1:5	233.626	-0.332385	0.206857	-1.60683	0.108091	0.284198
MBNL1:6	631.855	0.19331	0.108166	1.78716	0.0739112	0.219867
MBNL1:7	567.837	0.255835	0.101111	2.53025	0.0113981	0.0578515
MBNL1:8	519.672	0.27029	0.128055	2.11073	0.0347954	0.129979
MBNL1:9	510.235	0.203241	0.114798	1.77042	0.0766572	0.225363
MBNL2:1	39.8851	0.865476	0.37942	2.28105	0.0225455	0.0952584
MBNL2:2	154.487	-0.181814	0.196839	-0.923666	0.35566	0.593852
MBNL2:3	40.031	-0.699154	0.425175	-1.64439	0.100095	0.270168
MBNL2:4	55.4956	0.204459	0.34582	0.591228	0.554367	0.757638
MBNL2:5	45.9989	-0.809085	0.471161	-1.71722	0.0859398	0.243608
MBNL2:6	17.4613	-2.45051	0.753786	-3.25093	0.00115027	0.00985007
MBNL2:7	155.868	0.0780514	0.204523	0.381627	0.702738	0.854029
MBNL2:8	149.336	-0.137247	0.27177	-0.505012	0.61355	0.797946
MBNL2:9	144.528	-0.193889	0.243756	-0.795422	0.426368	0.657605
MBNL3:1	77.9711	-0.151727	0.259953	-0.583673	0.55944	0.760921
MBOAT1:1	145.899	0.600632	0.290346	2.06867	0.0385767	0.140151
MBOAT1:10	13.775	-1.34788	0.706803	-1.90701	0.0565199	0.182815
MBOAT1:12	17.7794	1.06622	1.06646	0.999772	0.317421	0.556647
MBOAT1:13	9.65935	-2.60029	1.03396	-2.51488	0.0119072	0.0597499
MBOAT1:2	17.425	-0.2658	0.734805	-0.361728	0.717555	0.86267
MBOAT1:3	13.0735	-0.110349	0.706754	-0.156135	0.875926	0.945685
MBOAT1:5	11.0126	-0.324768	0.729969	-0.444906	0.656387	0.825963
MBOAT1:6	10.8185	-1.85824	1.00208	-1.85439	0.0636833	0.198612
MBOAT1:7	9.72469	-2.27126	1.09492	-2.07435	0.0380469	0.138741
MBOAT1:9	8.50157	-0.236829	1.00585	-0.235451	0.813859	0.915203
MBOAT2:1	733.934	0.0920074	0.16266	0.565644	0.571636	0.769409
MBOAT2:10	14.6038	-1.44192	0.835427	-1.72597	0.0843534	0.240482
MBOAT2:11	28.5995	-0.945251	0.496603	-1.90343	0.056984	0.183837
MBOAT2:12	24.3017	-0.170238	0.495905	-0.343288	0.731382	0.870499
MBOAT2:13	23.492	-0.829852	0.538431	-1.54124	0.123258	0.309635
MBOAT2:14	15.9061	-0.762704	0.839566	-0.90845	0.363641	0.601613
MBOAT2:2	36.8088	0.0956154	0.544517	0.175597	0.860611	0.938352
MBOAT2:3	33.2162	-0.169579	0.396307	-0.427897	0.668726	0.833494
MBOAT2:4	40.4423	-0.593831	0.365375	-1.62527	0.104106	0.277272
MBOAT2:5	38.7664	-0.813993	0.51917	-1.56787	0.116911	0.298976
MBOAT2:6	46.8851	-0.830089	0.503942	-1.64719	0.0995191	0.269097
MBOAT2:7	34.714	-0.734645	0.637257	-1.15282	0.248983	0.481974
MBOAT2:8	25.7012	-0.489665	0.671566	-0.72914	0.465916	0.691268
MBOAT2:9	16.2549	-1.13056	0.64222	-1.76039	0.078342	0.228686
MBOAT7:1	38.5975	-0.817759	1.92761	-0.424236	0.671394	0.834972
MBP:1	732.352	0.135492	0.0945655	1.43278	0.151919	0.354872
MBP:2	9.12562	-0.931831	0.963765	-0.966866	0.333611	0.57267
MBP:3	13.7277	0.99178	0.66307	1.49574	0.134722	0.328319
MBP:4	16.3248	-0.600644	0.699061	-0.859216	0.390221	0.626106
MBP:5	21.8517	0.337987	0.482234	0.700877	0.48338	0.705315
MBP:6	36.7034	0.664435	0.402373	1.65129	0.0986797	0.267509
MBP:7	31.2382	0.464785	0.454241	1.02321	0.306208	0.545076
MBP:8	13.6116	0.712282	0.774998	0.919076	0.358056	0.596003
MBP:9	16.4955	-0.154994	0.656646	-0.236039	0.813403	0.914954
MBTD1:1	385.94	0.342469	0.117993	2.90246	0.00370244	0.0244062
MBTD1:10	15.7284	-0.0235981	0.709453	-0.0332623	0.973465	0.989523
MBTD1:11	17.9979	0.385262	0.644662	0.597618	0.550095	0.754698
MBTD1:12	11.0821	-0.938945	0.730094	-1.28606	0.198422	0.419408
MBTD1:13	19.4374	0.658176	0.614922	1.07034	0.284466	0.521502
MBTD1:14	22.1373	0.534638	0.661273	0.808498	0.418804	0.651048
MBTD1:15	15.0918	-1.37297	0.643043	-2.13511	0.0327524	0.124369
MBTD1:17	23.6392	1.22028	0.684547	1.78261	0.0746503	0.221346
MBTD1:2	14.5814	-1.32379	0.997744	-1.32679	0.184579	0.401283
MBTD1:3	28.1091	-0.894134	0.575479	-1.55372	0.120251	0.304627
MBTD1:4	16.1479	0.365399	1.16448	0.313788	0.753682	0.882478
MBTD1:5	33.5035	2.55935	0.435003	5.88352	4.01633e-09	1.75167e-07
MBTD1:6	27.9641	1.21401	0.577152	2.10346	0.0354257	0.131704
MBTD1:7	17.7053	1.37742	0.656214	2.09904	0.0358134	0.13273
MBTD1:8	36.592	0.715308	0.510883	1.40014	0.161471	0.368968
MBTD1:9	8.47233	-6.00797	1.63383	-3.67724	0.000235771	0.00278388
MBTPS1:1	382.782	-0.355065	0.255544	-1.38944	0.164697	0.373577
MBTPS1:10	105.216	-0.0664301	0.223519	-0.297201	0.766313	0.889555
MBTPS1:11	84.226	-0.181628	0.251073	-0.723406	0.46943	0.694327
MBTPS1:12	70.1038	-0.403672	0.361557	-1.11648	0.264216	0.49921
MBTPS1:13	68.9229	-0.440657	0.372153	-1.18407	0.236384	0.466726
MBTPS1:14	80.8298	0.0935942	0.251436	0.372239	0.709715	0.857864
MBTPS1:15	77.7177	1.32582	0.351501	3.77189	0.000162018	0.00205795
MBTPS1:16	61.8342	0.824047	0.327917	2.51298	0.0119717	0.0599857
MBTPS1:17	59.3398	0.301531	0.437738	0.688838	0.490925	0.711072
MBTPS1:18	58.8173	-0.0820559	0.492195	-0.166714	0.867595	0.941821
MBTPS1:19	51.6946	-0.593845	0.589017	-1.0082	0.31336	0.552297
MBTPS1:2	54.398	-2.14729	0.430055	-4.99306	5.94288e-07	1.65663e-05
MBTPS1:20	63.3596	-1.83183	0.331358	-5.52823	3.23476e-08	1.19369e-06
MBTPS1:21	120.087	-0.42501	0.262031	-1.62198	0.104807	0.278467
MBTPS1:22	177.672	-0.504947	0.21293	-2.37142	0.0177198	0.0800189
MBTPS1:23	43.1044	-2.7856	0.536783	-5.18943	2.10944e-07	6.54187e-06
MBTPS1:3	50.4615	-1.08269	0.459051	-2.35855	0.0183467	0.0820551
MBTPS1:4	58.9409	-0.947562	0.51208	-1.85042	0.0642537	0.19987
MBTPS1:5	88.1245	-0.028356	0.378295	-0.0749575	0.940249	0.974827
MBTPS1:6	66.206	0.116251	0.334317	0.347728	0.728045	0.86866
MBTPS1:7	79.863	0.101877	0.250984	0.405909	0.68481	0.843569
MBTPS1:8	67.3192	-0.558493	0.28852	-1.93572	0.0529021	0.1747
MBTPS1:9	62.0515	-0.722826	0.298763	-2.4194	0.0155463	0.0727235
MBTPS2:1	41.4347	0.287223	0.34798	0.8254	0.409145	0.64301
MBTPS2:10	36.765	0.660195	0.437169	1.51016	0.131003	0.321998
MBTPS2:11	587.813	0.28816	0.0952184	3.02631	0.00247561	0.0178522
MBTPS2:2	67.5584	0.648624	0.291724	2.22342	0.0261874	0.106045
MBTPS2:3	90.4157	1.11824	0.25097	4.45565	8.36378e-06	0.0001671
MBTPS2:4	47.6904	1.60984	0.480662	3.34921	0.000810438	0.00745314
MBTPS2:5	35.7686	0.070596	0.393077	0.179598	0.857468	0.936744
MBTPS2:6	26.3896	0.248812	0.471818	0.527347	0.597953	0.78753
MBTPS2:7	30.6128	-0.601392	0.624158	-0.963526	0.335284	0.5741
MBTPS2:8	18.8707	-1.07261	0.61536	-1.74307	0.0813219	0.234511
MBTPS2:9	50.6791	0.472444	0.370042	1.27673	0.201698	0.423718
MC1R:1	67.3348	-0.87808	1.06872	-0.821619	0.411294	0.644757
MCAM:1	2766.13	-0.115689	0.0678671	-1.70465	0.0882604	0.248137
MCAM:10	353.047	0.0595548	0.129028	0.461564	0.644394	0.818516
MCAM:11	305.614	-0.3135	0.138013	-2.27153	0.0231149	0.0969475
MCAM:12	139.649	-1.09183	0.225721	-4.83706	1.31776e-06	3.34514e-05
MCAM:13	149.126	-0.535563	0.278454	-1.92335	0.0544363	0.178038
MCAM:14	374.94	-0.885	0.132491	-6.67973	2.3939e-11	1.55986e-09
MCAM:15	239.667	-0.666295	0.154593	-4.31001	1.63248e-05	0.000297635
MCAM:16	61.8817	-1.28211	0.318353	-4.02731	5.64178e-05	0.000861127
MCAM:2	336.941	-0.0337313	0.147848	-0.228149	0.819531	0.917994
MCAM:3	290.362	-0.299361	0.167203	-1.7904	0.0733895	0.218842
MCAM:4	230.449	-0.390883	0.208699	-1.87295	0.0610746	0.192997
MCAM:5	248.815	-0.45116	0.166241	-2.7139	0.00664971	0.038363
MCAM:6	277.6	0.0454483	0.144041	0.315524	0.752364	0.881912
MCAM:7	343.329	0.353415	0.14953	2.3635	0.018103	0.0812765
MCAM:8	273.699	-0.0597117	0.157901	-0.37816	0.705312	0.855551
MCAM:9	465.763	0.113758	0.119538	0.951643	0.341278	0.57998
MCAT:1	266.624	-0.679985	0.145194	-4.6833	2.82299e-06	6.52139e-05
MCAT:2	105.487	-0.320889	0.239222	-1.34138	0.179796	0.394836
MCAT:3	165.908	0.371354	0.185884	1.99777	0.0457415	0.157844
MCAT:4	132.652	0.413986	0.194797	2.12522	0.0335681	0.126691
MCC:1	518.093	0.619381	0.109026	5.68104	1.33875e-08	5.34494e-07
MCC:10	10.0394	0.294946	0.721943	0.408545	0.682873	0.84245
MCC:11	18.3603	-0.236788	0.608106	-0.389386	0.696991	0.850647
MCC:12	25.3975	0.0519571	0.827926	0.0627557	0.949961	0.979059
MCC:13	9.50154	-1.41957	0.84539	-1.67919	0.0931144	0.257356
MCC:14	12.7368	0.406101	0.758239	0.535584	0.592246	0.783592
MCC:15	14.3955	0.469407	0.589997	0.795609	0.426259	0.657554
MCC:16	13.3333	1.06602	1.24625	0.855384	0.392339	0.6281
MCC:17	28.1292	-0.800163	0.825716	-0.969054	0.332518	0.571635
MCC:2	12.5693	0.753557	0.648796	1.16147	0.245451	0.477814
MCC:3	10.2419	0.109907	0.77148	0.142462	0.886715	0.950553
MCC:4	13.757	0.486128	0.641131	0.758235	0.44831	0.676787
MCC:5	16.563	-0.161695	0.57931	-0.279116	0.780156	0.896694
MCC:6	23.2515	1.3043	0.538071	2.42403	0.0153494	0.0720417
MCC:7	22.7513	1.87269	0.519826	3.60254	0.000315124	0.00351325
MCC:8	18.9971	1.3392	0.61435	2.17986	0.0292679	0.114847
MCC:9	8.58194	-6.02814	1.60362	-3.75909	0.000170535	0.00214467
MCCC1:1	119.071	0.45889	0.308179	1.48904	0.136477	0.331221
MCCC1:10	36.7674	0.718288	0.389987	1.84183	0.0655007	0.202489
MCCC1:11	40.9259	1.2552	0.442765	2.83491	0.00458391	0.0287499
MCCC1:12	43.501	0.633497	0.380794	1.66362	0.0961884	0.262978
MCCC1:13	43.983	0.408321	0.412254	0.990462	0.321949	0.561265
MCCC1:14	25.6634	-0.721799	0.466622	-1.54686	0.121897	0.307446
MCCC1:15	36.6386	-0.0682679	0.426892	-0.159919	0.872945	0.944396
MCCC1:16	35.3476	0.223446	0.378961	0.589627	0.555441	0.758384
MCCC1:17	32.2118	0.166552	0.462251	0.360307	0.718618	0.863324
MCCC1:18	21.8047	0.910206	0.509443	1.78667	0.0739907	0.220032
MCCC1:19	21.2248	0.413035	0.507029	0.814618	0.415291	0.648136
MCCC1:2	32.995	0.478619	0.495893	0.965166	0.334462	0.573438
MCCC1:3	36.7687	0.165976	0.412923	0.401955	0.687717	0.845084
MCCC1:4	43.3035	0.538173	0.503418	1.06904	0.285052	0.522203
MCCC1:5	25.0888	-0.428681	0.513399	-0.834985	0.403726	0.63826
MCCC1:6	57.5392	0.13559	0.32044	0.423138	0.672195	0.835481
MCCC1:7	53.0835	0.0526932	0.335508	0.157055	0.875202	0.94532
MCCC1:8	52.4328	-0.109284	0.346305	-0.315571	0.752328	0.881907
MCCC1:9	43.977	0.184239	0.450407	0.40905	0.682503	0.842242
MCCC2:1	42.4495	-1.34186	0.456921	-2.93674	0.0033168	0.0224181
MCCC2:10	87.8886	0.232123	0.267427	0.867986	0.385402	0.621694
MCCC2:11	90.9846	0.524215	0.234314	2.23723	0.0252714	0.103409
MCCC2:12	71.2924	0.548612	0.26655	2.0582	0.0395712	0.142672
MCCC2:13	95.0087	0.0781332	0.234446	0.333268	0.738932	0.874713
MCCC2:14	117.223	0.092457	0.249964	0.369882	0.711471	0.858911
MCCC2:15	96.0514	-0.555943	0.269426	-2.06344	0.0390713	0.141403
MCCC2:16	671.568	0.392294	0.159209	2.46401	0.0137392	0.0664723
MCCC2:17	618.106	0.288384	0.127825	2.25608	0.0240658	0.0996977
MCCC2:2	66.5963	-0.887716	0.314717	-2.82068	0.00479219	0.0297827
MCCC2:3	86.797	0.56301	0.234758	2.39826	0.0164733	0.0758732
MCCC2:4	93.3037	0.627668	0.253365	2.47732	0.0132372	0.0646357
MCCC2:5	77.791	-0.482895	0.374601	-1.28909	0.197366	0.418136
MCCC2:6	61.6025	-0.955331	0.356646	-2.67865	0.00739192	0.0416489
MCCC2:7	75.974	-0.0594934	0.364541	-0.163201	0.87036	0.943347
MCCC2:8	65.6828	-0.522192	0.456642	-1.14355	0.252812	0.48655
MCCC2:9	80.2152	-0.356266	0.342857	-1.03911	0.298754	0.537183
MCEE:1	36.1101	-0.408921	0.528191	-0.774191	0.438818	0.668775
MCEE:2	48.7872	-0.954109	0.716729	-1.3312	0.183124	0.399313
MCEE:3	10.1817	0.258946	0.765227	0.338391	0.735068	0.872715
MCFD2:1	5574.3	0.188814	0.053592	3.52317	0.000426422	0.00447958
MCFD2:2	267.174	-0.0868498	0.145186	-0.598196	0.549709	0.75441
MCFD2:3	210.085	-0.0480821	0.166005	-0.289642	0.77209	0.89249
MCFD2:4	84.3913	0.284839	0.293819	0.969438	0.332326	0.571448
MCFD2:5	68.3265	0.167393	0.282362	0.59283	0.553295	0.75701
MCIDAS:1	44.1375	-0.0231183	0.606515	-0.0381167	0.969595	0.987769
MCIDAS:7	12.5901	1.0063	0.989881	1.01659	0.309348	0.548189
MCL1:1	12647.8	0.207225	0.047953	4.32142	1.55029e-05	0.000284772
MCL1:2	3093.5	0.417378	0.0533708	7.82035	5.26748e-15	5.64883e-13
MCL1:3	2126.32	0.442086	0.0677951	6.5209	6.98848e-11	4.24027e-09
MCL1:4	402.553	0.709729	0.146756	4.83611	1.32402e-06	3.3582e-05
MCM10:1	20.1029	0.350021	0.675794	0.51794	0.6045	0.791879
MCM10:10	87.5132	-0.768931	0.450769	-1.70582	0.0880416	0.247733
MCM10:11	62.9211	-0.573577	0.333812	-1.71826	0.0857489	0.243191
MCM10:12	79.4661	-0.312188	0.315544	-0.989366	0.322484	0.561809
MCM10:13	136.172	0.495672	0.301912	1.64178	0.100636	0.271078
MCM10:14	163.25	0.504329	0.245147	2.05725	0.0396619	0.142885
MCM10:15	109.654	-0.0812837	0.210581	-0.385998	0.699498	0.852285
MCM10:16	86.4723	-0.00898709	0.29383	-0.0305861	0.9756	0.990466
MCM10:17	93.7456	0.26477	0.232415	1.13921	0.254616	0.488712
MCM10:18	106.59	0.431969	0.238752	1.80928	0.070407	0.212833
MCM10:19	64.4497	0.384892	0.271202	1.41921	0.155838	0.36066
MCM10:2	66.7875	0.904636	0.281643	3.212	0.00131816	0.0109664
MCM10:20	758.32	-0.172849	0.0895876	-1.92938	0.0536837	0.176353
MCM10:3	323.932	0.802795	0.143605	5.5903	2.26677e-08	8.66343e-07
MCM10:4	128.757	0.719721	0.287213	2.50588	0.0122148	0.0608982
MCM10:5	113.067	0.228644	0.305033	0.749569	0.453514	0.68105
MCM10:6	105.016	-0.254401	0.252732	-1.0066	0.314125	0.553166
MCM10:7	119.247	-0.410209	0.24368	-1.6834	0.0922985	0.255774
MCM10:8	98.5378	-0.00290325	0.277822	-0.01045	0.991662	0.996745
MCM10:9	79.2686	0.0729037	0.423762	0.172039	0.863407	0.939819
MCM2:1	111.451	-0.418987	0.253413	-1.65337	0.0982548	0.266731
MCM2:10	456.836	-0.361314	0.117969	-3.06278	0.00219291	0.0162615
MCM2:11	280.277	-0.168708	0.17748	-0.950574	0.34182	0.580518
MCM2:12	238.993	-0.164553	0.177306	-0.928073	0.35337	0.591617
MCM2:13	588.417	-0.337917	0.144022	-2.34629	0.0189612	0.0839955
MCM2:14	398.926	-0.439124	0.145786	-3.01211	0.00259438	0.0185193
MCM2:15	347.696	-0.8873	0.149041	-5.95339	2.62651e-09	1.18607e-07
MCM2:16	1566.54	-0.258311	0.25641	-1.00742	0.313735	0.552738
MCM2:2	498.279	0.371081	0.102894	3.60643	0.000310435	0.00347422
MCM2:3	652.073	1.27906	0.100338	12.7475	3.22029e-37	2.18132e-34
MCM2:4	870.626	0.975455	0.108681	8.97542	2.82261e-19	4.82072e-17
MCM2:5	516.571	-0.103929	0.10778	-0.964267	0.334912	0.573857
MCM2:6	373.25	-0.293581	0.140741	-2.08597	0.0369813	0.13594
MCM2:7	328.389	-0.351716	0.137061	-2.56613	0.010284	0.0535872
MCM2:8	425.003	-0.387859	0.136949	-2.83215	0.00462362	0.0289399
MCM2:9	327.867	-0.179239	0.148312	-1.20853	0.226845	0.454992
MCM3:1	1704.58	-0.0774276	0.105623	-0.733055	0.463525	0.689389
MCM3:10	471.981	-0.426668	0.118341	-3.60542	0.000311648	0.00348421
MCM3:11	509.537	-0.485571	0.172971	-2.80723	0.00499688	0.030775
MCM3:12	393.883	-0.265259	0.133714	-1.98378	0.0472806	0.161569
MCM3:13	423.329	-0.470932	0.149966	-3.14026	0.00168798	0.0132699
MCM3:14	386.363	-0.245093	0.124596	-1.9671	0.0491719	0.166124
MCM3:15	197.984	-0.373266	0.183066	-2.03897	0.0414532	0.147416
MCM3:16	225.551	-0.268699	0.173206	-1.55133	0.120824	0.305561
MCM3:17	137.611	0.0457675	0.214397	0.213471	0.83096	0.923576
MCM3:18	82.8979	0.32911	0.268278	1.22675	0.219917	0.44644
MCM3:2	1025.14	0.0337669	0.111033	0.304117	0.761039	0.886677
MCM3:3	519.289	0.552317	0.111142	4.96947	6.71355e-07	1.84825e-05
MCM3:4	538.242	0.4868	0.149796	3.24975	0.00115505	0.00988319
MCM3:5	546.696	0.518323	0.119388	4.34152	1.41503e-05	0.000263152
MCM3:6	635.118	0.0124397	0.119306	0.104267	0.916957	0.96467
MCM3:7	531.837	-0.269402	0.123869	-2.1749	0.0296379	0.115808
MCM3:8	450.618	-0.359811	0.144384	-2.49204	0.0127012	0.0626667
MCM3:9	546.38	-0.264765	0.117181	-2.25946	0.023855	0.0990844
MCM3AP-AS1:2	19.0518	-0.0844946	0.590892	-0.142995	0.886294	0.950315
MCM3AP-AS1:3	70.5428	0.933813	0.472731	1.97536	0.0482276	0.16389
MCM3AP-AS1:4	47.0201	1.01649	0.465616	2.18311	0.0290275	0.114148
MCM3AP:1	105.778	-0.227875	0.772969	-0.294805	0.768143	0.890606
MCM3AP:10	59.6123	-0.676024	0.400622	-1.68744	0.0915192	0.254381
MCM3AP:11	35.6082	-2.37485	0.496735	-4.78092	1.74495e-06	4.28103e-05
MCM3AP:12	98.984	-0.784069	0.262529	-2.9866	0.00282097	0.0197624
MCM3AP:13	85.4479	-0.162387	0.240381	-0.67554	0.499333	0.717308
MCM3AP:14	96.592	1.02069	0.285711	3.57246	0.000353649	0.00385073
MCM3AP:15	88.8402	0.810005	0.26526	3.05363	0.00226093	0.0166465
MCM3AP:16	55.3595	0.369459	0.382098	0.966921	0.333583	0.572653
MCM3AP:17	84.4722	-0.470978	0.279533	-1.68487	0.0920132	0.255242
MCM3AP:18	103.815	-0.0915558	0.38814	-0.235883	0.813523	0.915004
MCM3AP:19	60.7163	-0.43856	0.318695	-1.37611	0.168787	0.379566
MCM3AP:2	70.9226	-1.03876	0.283125	-3.66892	0.000243582	0.00285502
MCM3AP:20	54.5222	-1.27884	0.607592	-2.10477	0.0353112	0.131405
MCM3AP:21	91.9688	-1.28052	0.322242	-3.97379	7.07388e-05	0.00103707
MCM3AP:22	83.2476	-0.523749	0.273654	-1.91391	0.0556313	0.180731
MCM3AP:23	68.5783	-0.00456464	0.27054	-0.0168723	0.986538	0.994831
MCM3AP:24	79.5989	-0.463329	0.253258	-1.82947	0.0673287	0.206522
MCM3AP:25	67.6238	0.252155	0.297248	0.848298	0.396272	0.631572
MCM3AP:26	48.3264	0.373022	0.321364	1.16074	0.245746	0.478181
MCM3AP:27	90.5908	0.186982	0.251282	0.744113	0.456808	0.683675
MCM3AP:28	592.852	-0.208447	0.101232	-2.0591	0.0394844	0.14243
MCM3AP:3	72.7912	-2.14572	0.333731	-6.42949	1.28035e-10	7.39788e-09
MCM3AP:4	60.7674	-0.636276	0.6322	-1.00645	0.3142	0.553242
MCM3AP:5	100.902	-1.4053	0.305257	-4.60366	4.15138e-06	9.11419e-05
MCM3AP:6	141.47	-0.371624	0.191117	-1.94449	0.0518367	0.172292
MCM3AP:7	45.9055	-0.588236	0.462656	-1.27143	0.203574	0.426314
MCM3AP:8	107.15	0.0724351	0.285174	0.254003	0.799493	0.907266
MCM3AP:9	77.8549	0.279814	0.283866	0.985727	0.324267	0.563491
MCM4:1	170.879	-1.03674	0.185349	-5.59346	2.22589e-08	8.52897e-07
MCM4:10	704.284	0.0409971	0.0945089	0.433791	0.664441	0.830766
MCM4:11	1068.04	-0.171891	0.0782785	-2.19589	0.0280997	0.111507
MCM4:12	850.989	-0.196417	0.101628	-1.9327	0.0532728	0.175457
MCM4:13	536.745	-0.42219	0.111314	-3.7928	0.000148958	0.0019249
MCM4:14	716.959	-0.502961	0.0936565	-5.37027	7.86198e-08	2.67405e-06
MCM4:15	642.356	-0.428991	0.0972793	-4.40989	1.03422e-05	0.000200934
MCM4:16	2092.56	-0.0791805	0.0603227	-1.31262	0.189313	0.407424
MCM4:17	1922.3	0.0571455	0.0675685	0.845742	0.397697	0.632968
MCM4:2	313.71	-0.901192	0.151291	-5.95666	2.57446e-09	1.16608e-07
MCM4:3	452.334	-0.254793	0.115931	-2.1978	0.0279636	0.111133
MCM4:4	442.152	0.00489478	0.126119	0.0388107	0.969041	0.987466
MCM4:5	386.754	0.444267	0.116943	3.79899	0.000145285	0.00188461
MCM4:6	382.374	0.186259	0.124	1.50209	0.133074	0.325488
MCM4:7	390.784	0.0150573	0.119853	0.125632	0.900023	0.956899
MCM4:8	534.875	-0.303144	0.116449	-2.60324	0.00923479	0.0493513
MCM4:9	548.108	-0.223585	0.121109	-1.84614	0.0648713	0.201156
MCM5:1	96.4143	-0.0794657	0.253628	-0.313316	0.754041	0.882645
MCM5:10	268.639	0.16387	0.161759	1.01305	0.311038	0.549998
MCM5:11	215.757	0.229937	0.173271	1.32704	0.184496	0.401161
MCM5:12	391.376	0.0193716	0.223059	0.0868451	0.930795	0.970592
MCM5:13	305.716	0.283693	0.233115	1.21697	0.223617	0.451125
MCM5:14	282.501	-0.0561997	0.1412	-0.398014	0.69062	0.846774
MCM5:15	254.429	-0.537383	0.170179	-3.15776	0.00158989	0.0126715
MCM5:16	302.069	-0.236131	0.147133	-1.60488	0.108519	0.284869
MCM5:17	680.533	-0.0985742	0.109505	-0.900179	0.368025	0.605629
MCM5:2	291.921	-0.043265	0.189498	-0.228314	0.819402	0.917929
MCM5:3	362.353	0.430068	0.125981	3.41375	0.000640761	0.00619806
MCM5:4	321.73	0.196435	0.131481	1.49402	0.13517	0.329092
MCM5:5	387.306	-0.2018	0.242609	-0.831791	0.405527	0.639824
MCM5:6	320.22	-0.526418	0.161666	-3.25621	0.00112908	0.00970258
MCM5:7	335.306	-0.49629	0.204996	-2.42097	0.0154793	0.0724807
MCM5:8	318.071	-0.637079	0.135217	-4.71152	2.45881e-06	5.78145e-05
MCM5:9	225.534	-0.735535	0.163976	-4.48563	7.26979e-06	0.00014793
MCM6:1	860.114	-0.310246	0.113224	-2.74012	0.00614172	0.0360911
MCM6:10	334.016	0.434101	0.132674	3.27194	0.00106811	0.00927637
MCM6:11	347.478	0.472472	0.196579	2.40347	0.0162403	0.0750766
MCM6:12	287.272	0.104838	0.192423	0.54483	0.58587	0.779302
MCM6:13	260.81	-0.111708	0.198533	-0.562668	0.573661	0.770809
MCM6:14	416.71	-0.28635	0.121311	-2.36046	0.0182521	0.0817639
MCM6:15	303.245	0.271141	0.131096	2.06827	0.0386147	0.140257
MCM6:16	375.118	0.495928	0.155763	3.18387	0.00145319	0.0118394
MCM6:17	184.153	-0.157854	0.193027	-0.817782	0.413482	0.64649
MCM6:2	288.173	0.0544009	0.139658	0.38953	0.696884	0.850595
MCM6:3	296.134	-0.00551163	0.157711	-0.0349477	0.972121	0.988974
MCM6:4	300.205	-0.15268	0.174507	-0.87492	0.381618	0.618433
MCM6:5	306.511	-0.248993	0.170274	-1.46231	0.143657	0.342602
MCM6:6	272.615	-0.454828	0.15742	-2.88927	0.00386141	0.0252239
MCM6:7	263.013	-0.27829	0.144301	-1.92854	0.0537881	0.176551
MCM6:8	248.391	0.32649	0.143231	2.27947	0.0226391	0.0955337
MCM6:9	283.657	0.322217	0.147414	2.1858	0.0288305	0.113637
MCM7:1	1417.28	-0.499922	0.0895499	-5.58261	2.36936e-08	9.01529e-07
MCM7:10	759.889	-0.000529495	0.151819	-0.00348768	0.997217	0.998967
MCM7:11	1267.47	0.205822	0.102684	2.00443	0.0450238	0.156149
MCM7:12	836.464	0.0881003	0.086065	1.02365	0.306001	0.544918
MCM7:13	573.416	0.0795955	0.10783	0.738159	0.460418	0.686789
MCM7:14	318.374	0.0439202	0.156419	0.280786	0.778874	0.896041
MCM7:15	206.218	-0.0532073	0.158764	-0.335134	0.737524	0.873976
MCM7:2	681.009	-0.279448	0.117113	-2.38614	0.0170263	0.0777778
MCM7:3	607.822	-0.839242	0.133974	-6.26422	3.74696e-10	1.99307e-08
MCM7:4	540.426	-0.426918	0.126616	-3.37175	0.00074692	0.00699674
MCM7:5	1687.26	-0.356966	0.0796448	-4.48197	7.39576e-06	0.000150162
MCM7:6	511.555	0.433834	0.151871	2.8566	0.00428203	0.0272659
MCM7:7	745.14	0.730253	0.0968942	7.5366	4.82369e-14	4.5502e-12
MCM7:8	819.714	0.494134	0.111203	4.44351	8.85024e-06	0.000175735
MCM7:9	835.832	0.0518661	0.158108	0.328042	0.74288	0.877108
MCM8:1	182.827	0.34939	0.642968	0.543402	0.586853	0.779969
MCM8:10	127.23	-0.0917288	0.295175	-0.31076	0.755983	0.883794
MCM8:11	79.1125	-0.015086	0.912235	-0.0165374	0.986806	0.994905
MCM8:12	159.347	-0.110599	0.226348	-0.488624	0.625108	0.80593
MCM8:13	188.09	0.206786	0.184034	1.12362	0.261172	0.495772
MCM8:14	177.617	0.437713	0.24302	1.80114	0.0716812	0.21535
MCM8:15	175.485	0.221788	0.212614	1.04315	0.29688	0.535114
MCM8:16	135.917	0.203093	0.188987	1.07464	0.282536	0.519259
MCM8:17	121.804	-0.380754	0.226645	-1.67996	0.0929656	0.257093
MCM8:18	368.027	0.286027	0.199354	1.43477	0.151352	0.353922
MCM8:19	1349.46	0.295664	0.0684068	4.32214	1.5452e-05	0.000284055
MCM8:2	174.325	0.684616	0.258382	2.64963	0.00805808	0.0444866
MCM8:3	121.124	0.0922952	0.274694	0.335993	0.736876	0.873685
MCM8:4	71.3284	-0.285193	0.306592	-0.930203	0.352266	0.590586
MCM8:5	129.213	0.86627	0.255061	3.39632	0.000682987	0.00651444
MCM8:6	94.5879	0.0274925	0.254121	0.108187	0.913848	0.963249
MCM8:7	126.884	-0.610736	0.201463	-3.03151	0.00243334	0.0176117
MCM8:8	72.8866	-0.334196	0.28188	-1.1856	0.235781	0.466011
MCM8:9	106.342	0.310412	0.235356	1.31891	0.1872	0.404727
MCM9:1	219.252	-0.0264688	0.184019	-0.143837	0.885629	0.950082
MCM9:11	12.2446	0.845925	0.670179	1.26224	0.206863	0.430577
MCM9:12	16.4008	0.699682	0.709174	0.986616	0.323831	0.563059
MCM9:2	12.0981	0.405462	0.803861	0.504393	0.613985	0.798296
MCM9:3	15.7894	0.226349	0.692838	0.326699	0.743896	0.877573
MCM9:4	14.1113	-0.718844	0.713242	-1.00785	0.313524	0.552528
MCM9:5	20.2514	-0.675162	0.544513	-1.23994	0.214999	0.44049
MCM9:6	27.5879	0.577751	0.521089	1.10874	0.267544	0.502983
MCM9:7	20.8051	0.0260048	0.888242	0.0292767	0.976644	0.990758
MCM9:9	8.19861	-0.322581	0.802721	-0.40186	0.687787	0.845118
MCMBP:1	1383.47	-0.2806	0.103017	-2.72383	0.00645299	0.0374788
MCMBP:10	336.66	0.501096	0.191495	2.61677	0.00887672	0.0478962
MCMBP:11	330.562	0.0572791	0.14973	0.38255	0.702054	0.85367
MCMBP:12	226.409	0.0594569	0.165992	0.358192	0.7202	0.864057
MCMBP:13	111.792	0.309082	0.245346	1.25978	0.207748	0.4317
MCMBP:14	235.349	0.058919	0.243667	0.241801	0.808934	0.912498
MCMBP:15	190.15	0.249084	0.26009	0.957685	0.338221	0.57693
MCMBP:16	537.618	-0.782275	0.213276	-3.6679	0.000244555	0.00286474
MCMBP:2	147.935	-1.03349	0.260791	-3.96291	7.40402e-05	0.00107783
MCMBP:3	278.243	-0.274391	0.146568	-1.87211	0.0611918	0.19325
MCMBP:4	315.934	-0.223719	0.138623	-1.61387	0.106555	0.281594
MCMBP:5	394.511	0.138305	0.1215	1.13832	0.254988	0.48909
MCMBP:6	287.874	0.198242	0.158645	1.24959	0.211448	0.436333
MCMBP:7	261.067	0.103319	0.172205	0.599975	0.548523	0.753629
MCMBP:8	342.2	-0.173401	0.129816	-1.33574	0.181633	0.397262
MCMBP:9	252.538	0.0705424	0.177227	0.398035	0.690605	0.846766
MCOLN1:1	36.1866	-3.40305	0.605144	-5.62353	1.87092e-08	7.25459e-07
MCOLN1:10	37.472	-0.0657554	0.465039	-0.141398	0.887556	0.950911
MCOLN1:11	38.0858	-0.713902	0.540289	-1.32133	0.18639	0.403697
MCOLN1:12	61.5141	-0.0247879	0.369823	-0.0670265	0.946561	0.977611
MCOLN1:13	44.0744	-0.479806	0.357312	-1.34282	0.179331	0.39424
MCOLN1:14	54.4956	-0.542454	0.319807	-1.69619	0.0898497	0.251133
MCOLN1:2	55.9614	-2.42383	0.379955	-6.37925	1.77956e-10	1.00262e-08
MCOLN1:3	59.7419	0.141857	0.381191	0.372141	0.709788	0.857864
MCOLN1:4	47.0315	-0.653864	0.410432	-1.59311	0.111135	0.289384
MCOLN1:5	46.9794	-0.516609	0.423421	-1.22008	0.222433	0.449516
MCOLN1:6	38.9276	-0.483696	0.524681	-0.921887	0.356587	0.594746
MCOLN1:7	30.6069	-0.023569	0.517421	-0.045551	0.963668	0.984835
MCOLN1:8	33.9985	0.245006	0.38007	0.644634	0.519164	0.732147
MCOLN1:9	45.867	-0.217415	0.424391	-0.5123	0.608441	0.794482
MCOLN2:1	36.8387	0.912784	0.403159	2.26408	0.0235691	0.0982337
MCOLN3:1	171.908	0.648231	0.169183	3.83155	0.000127339	0.00169334
MCOLN3:10	15.5269	-1.70178	0.948246	-1.79466	0.0727078	0.217496
MCOLN3:11	32.0865	-0.361169	0.412658	-0.875228	0.38145	0.618272
MCOLN3:12	19.7565	-0.313369	0.550439	-0.569307	0.569148	0.767843
MCOLN3:2	18.2053	-0.744355	1.03895	-0.716452	0.473712	0.697756
MCOLN3:3	17.6137	0.656973	0.621081	1.05779	0.290152	0.527869
MCOLN3:4	19.2519	0.323469	0.70484	0.458925	0.646288	0.819767
MCOLN3:5	9.94706	-1.47841	1.05035	-1.40754	0.159268	0.365672
MCOLN3:6	13.406	0.0773284	1.15337	0.0670454	0.946546	0.977611
MCOLN3:7	15.0538	0.558936	1.19588	0.467383	0.640226	0.81594
MCOLN3:8	11.7725	0.530533	1.06939	0.496107	0.619819	0.802325
MCOLN3:9	13.622	-0.0822048	0.71645	-0.114739	0.908652	0.96078
MCPH1:1	6.67433	-1.99961	1.04267	-1.91777	0.0551399	0.179582
MCPH1:10	18.0559	0.744244	0.526691	1.41306	0.157639	0.36335
MCPH1:11	17.1108	0.501164	0.571467	0.876978	0.380499	0.617454
MCPH1:12	20.3328	0.753021	0.590098	1.2761	0.201922	0.424046
MCPH1:13	10.6842	0.418326	1.00114	0.417851	0.676056	0.837852
MCPH1:2	14.8565	-0.502626	0.603758	-0.832495	0.40513	0.63945
MCPH1:3	23.6383	-1.40598	0.552123	-2.54649	0.0108811	0.0559135
MCPH1:4	20.7797	-1.81469	0.791302	-2.29329	0.0218312	0.0930773
MCPH1:5	39.1971	-0.485249	0.396017	-1.22532	0.220454	0.447029
MCPH1:6	35.1007	-0.231631	0.667476	-0.347025	0.728573	0.86899
MCPH1:7	28.2058	-0.607049	0.466115	-1.30236	0.192793	0.412263
MCPH1:8	22.5611	-0.185072	0.504273	-0.367007	0.713614	0.8602
MCPH1:9	15.5266	1.08102	0.651219	1.66	0.0969151	0.264351
MCRIP1:1	99.3947	0.0980079	0.227806	0.430225	0.667032	0.83236
MCRIP1:2	175.506	0.0557141	0.185909	0.299684	0.764418	0.888521
MCRIP1:3	167.032	0.105516	0.176484	0.597877	0.549922	0.754573
MCRIP1:4	112.852	0.242321	0.21329	1.13611	0.255911	0.489967
MCRIP1:5	50.9133	0.123332	0.373575	0.330139	0.741295	0.876272
MCRIP1:6	18.9388	0.0100295	0.525542	0.019084	0.984774	0.994111
MCRIP1:7	16.8176	0.229873	0.549561	0.418286	0.675738	0.837705
MCRIP2:1	58.0637	-0.12631	0.472056	-0.267575	0.789027	0.901558
MCRIP2:2	110.745	-0.221655	0.363506	-0.609769	0.542015	0.748771
MCRIP2:3	119.965	-0.0700859	0.214224	-0.327162	0.743545	0.87741
MCRIP2:4	101.1	-0.162488	0.297651	-0.545902	0.585133	0.778862
MCRIP2:5	63.7494	-1.02786	0.307839	-3.33894	0.000840981	0.00767282
MCRIP2:6	55.4082	-0.545511	0.313966	-1.73748	0.082302	0.236326
MCRS1:1	328.829	-0.89295	0.218467	-4.08734	4.36353e-05	0.000692194
MCRS1:10	131.533	-0.68407	0.207292	-3.30003	0.000966756	0.00856423
MCRS1:11	205.723	-0.0584538	0.297026	-0.196797	0.843986	0.930045
MCRS1:12	150.377	-0.111055	0.186217	-0.596376	0.550924	0.755403
MCRS1:13	139.205	-0.62278	0.22653	-2.74922	0.00597368	0.0353456
MCRS1:14	120.469	-0.32454	0.223533	-1.45187	0.146539	0.346894
MCRS1:15	37.7348	-0.424201	0.608883	-0.696688	0.485998	0.707345
MCRS1:2	94.9155	-1.74188	0.382034	-4.5595	5.12767e-06	0.000109451
MCRS1:3	81.7791	-1.06292	0.291738	-3.6434	0.000269062	0.00309349
MCRS1:4	78.8833	-0.954394	0.298926	-3.19274	0.00140929	0.0115556
MCRS1:5	78.3875	-0.468472	0.266204	-1.75982	0.0784382	0.228875
MCRS1:6	50.5947	0.172209	0.355118	0.484936	0.627722	0.807677
MCRS1:7	64.003	-0.599268	0.318216	-1.88321	0.0596721	0.189916
MCRS1:8	99.5846	-0.501417	0.244004	-2.05495	0.0398839	0.143405
MCRS1:9	108.309	-0.513892	0.238825	-2.15175	0.0314167	0.12072
MCTP1:1	139.576	0.578974	0.209815	2.75945	0.00578988	0.0344953
MCTP1:10	23.9721	0.445564	0.544641	0.818086	0.413308	0.646351
MCTP1:11	29.8704	0.496868	0.461262	1.07719	0.281394	0.518054
MCTP1:12	24.9411	-0.116093	0.471213	-0.246372	0.805395	0.910636
MCTP1:13	39.4045	0.100673	0.351086	0.286746	0.774307	0.893647
MCTP1:14	34.2172	0.434274	0.409158	1.06138	0.288515	0.526086
MCTP1:15	29.9764	-0.0640131	0.422574	-0.151484	0.879594	0.947408
MCTP1:16	13.7751	0.396466	0.605941	0.654299	0.512919	0.727191
MCTP1:17	17.3629	-0.928213	0.626842	-1.48078	0.138666	0.33466
MCTP1:18	19.7652	0.00183315	0.725745	0.00252589	0.997985	0.999252
MCTP1:19	19.3704	-0.348146	0.526959	-0.66067	0.508824	0.724144
MCTP1:2	19.6973	0.405083	0.63537	0.637555	0.523764	0.735597
MCTP1:20	15.9354	-1.61697	0.692226	-2.33589	0.0194968	0.0857689
MCTP1:21	14.7977	-0.37076	0.789645	-0.469528	0.638692	0.814822
MCTP1:22	8.06848	-3.4072	1.30033	-2.62026	0.00878631	0.0475156
MCTP1:23	6.60789	-4.15096	1.66108	-2.49896	0.012456	0.0617542
MCTP1:3	20.2877	-0.295399	0.549161	-0.537909	0.59064	0.782511
MCTP1:4	28.2085	0.937253	0.637256	1.47076	0.141355	0.338888
MCTP1:5	14.8274	0.65358	0.636295	1.02716	0.304343	0.543167
MCTP1:6	17.6043	0.0357466	0.614973	0.0581272	0.953647	0.980614
MCTP1:7	16.1561	-0.657809	0.836521	-0.786362	0.431656	0.662517
MCTP1:8	16.2152	-0.0953479	0.716211	-0.133128	0.894092	0.954385
MCTP1:9	19.022	0.0813895	0.535455	0.152001	0.879186	0.947311
MCTP2:1	16.9946	0.50239	0.938462	0.535333	0.59242	0.783681
MCTP2:20	31.3095	0.85019	0.427637	1.98811	0.0467995	0.160401
MCTP2:22	23.7609	0.402352	0.561566	0.716483	0.473693	0.697745
MCTS1:1	107.152	0.0254256	0.423446	0.0600445	0.95212	0.979909
MCTS1:2	183.905	-0.0893981	0.199047	-0.44913	0.653338	0.824158
MCTS1:3	159.971	0.136641	0.20343	0.671682	0.501786	0.719184
MCTS1:4	136.024	-0.230928	0.19222	-1.20137	0.229606	0.458417
MCTS1:5	78.7203	-0.787695	0.275815	-2.85588	0.00429173	0.0273142
MCTS1:6	73.639	-0.540012	0.304824	-1.77155	0.0764685	0.225029
MCU:1	30.9505	-1.15025	0.469196	-2.45153	0.0142251	0.0681193
MCU:10	528.396	-0.0750885	0.107365	-0.699374	0.484318	0.706006
MCU:2	22.6079	-0.47967	0.851816	-0.563115	0.573357	0.770592
MCU:3	34.5498	-0.574633	0.432324	-1.32917	0.183791	0.400247
MCU:4	52.2635	-0.309825	0.406101	-0.762927	0.445507	0.674704
MCU:5	64.4344	-0.3335	0.357612	-0.932575	0.35104	0.589511
MCU:6	85.7492	-0.664393	0.313003	-2.12264	0.033784	0.127282
MCU:7	72.3835	-0.307365	0.378534	-0.811988	0.416799	0.649379
MCU:8	567.216	-0.0762884	0.112513	-0.678041	0.497746	0.716369
MCU:9	46.4047	-0.305729	0.438763	-0.696799	0.485929	0.707294
MCUB:1	106.649	0.250537	0.42613	0.587935	0.556576	0.759064
MCUB:2	67.0247	-0.717268	0.3478	-2.0623	0.0391794	0.141683
MCUB:3	76.596	-0.565305	0.261741	-2.15979	0.0307892	0.118998
MCUB:4	51.3197	-1.31688	1.41283	-0.932081	0.351294	0.589765
MCUB:5	95.9758	-0.622043	0.253924	-2.44972	0.0142965	0.0683659
MCUB:6	205.003	0.452822	0.217924	2.07789	0.0377191	0.137837
MCUB:7	138.807	0.966648	0.264517	3.65438	0.000257801	0.00299127
MCUB:8	173.962	0.342215	0.360659	0.948862	0.342691	0.581387
MCUR1:1	603.493	0.111851	0.110548	1.01179	0.31164	0.550629
MCUR1:2	82.4481	0.619328	0.282356	2.19343	0.0282764	0.112027
MCUR1:3	75.0821	0.578031	0.312638	1.84889	0.0644743	0.200344
MCUR1:4	85.5699	0.811187	0.241772	3.35517	0.000793148	0.00733238
MCUR1:5	60.2341	0.299074	0.280195	1.06738	0.285802	0.523016
MCUR1:6	81.2093	0.0653162	0.253979	0.257172	0.797046	0.90593
MCUR1:7	75.0686	-0.509989	0.383334	-1.33041	0.183385	0.399715
MCUR1:8	83.5643	-1.50372	0.338771	-4.43876	9.04805e-06	0.000179075
MCUR1:9	220.736	-0.95742	0.306541	-3.1233	0.00178835	0.0138688
MDFI:1	77.6556	-0.80321	0.317228	-2.53197	0.0113425	0.0576399
MDFI:2	93.9481	-0.0375718	0.337328	-0.111381	0.911314	0.96208
MDFI:3	69.4001	-0.0105502	0.278457	-0.0378881	0.969777	0.987844
MDFI:4	105.677	-0.0522107	0.342204	-0.152572	0.878736	0.94714
MDFI:5	95.3623	0.275668	0.397604	0.693325	0.488106	0.708899
MDFI:6	78.5564	0.188095	0.325193	0.578411	0.562987	0.76348
MDFIC:1	61.1301	1.75222	0.385975	4.53972	5.63285e-06	0.00011844
MDFIC:2	63.1908	1.35237	0.607996	2.22431	0.0261276	0.105887
MDFIC:3	36.2186	1.71449	0.466942	3.67174	0.000240901	0.00283108
MDFIC:4	35.4147	-0.996807	0.646168	-1.54264	0.122917	0.309134
MDFIC:5	284.3	-0.364398	0.174666	-2.08626	0.0369551	0.135873
MDH1:1	169.253	0.46911	0.222713	2.10634	0.0351747	0.131062
MDH1:2	320.799	-0.176389	0.188688	-0.934818	0.349882	0.588317
MDH1:3	594.161	-0.276641	0.104154	-2.65609	0.00790517	0.043822
MDH1:4	648.754	-0.319619	0.121903	-2.62191	0.00874384	0.0473331
MDH1:5	648.316	0.134997	0.0950286	1.42059	0.155436	0.360009
MDH1:6	634.903	0.0597625	0.0965547	0.618949	0.53595	0.744622
MDH1:7	528.405	0.215249	0.142446	1.51109	0.130766	0.321566
MDH1:8	603.755	-0.102401	0.0970597	-1.05503	0.291411	0.529137
MDH1:9	488.221	-0.212147	0.108838	-1.94921	0.0512705	0.171036
MDH2:1	388.154	-0.00421684	0.12586	-0.0335042	0.973273	0.989396
MDH2:2	746.138	-0.345091	0.0957729	-3.60322	0.000314301	0.00350701
MDH2:3	494.357	-0.31233	0.118525	-2.63513	0.0084105	0.0459456
MDH2:4	538.037	-0.305793	0.117379	-2.60518	0.00918272	0.0491387
MDH2:5	456.171	-0.202867	0.109661	-1.84995	0.0643212	0.200003
MDH2:6	421.75	-0.572393	0.133171	-4.29819	1.722e-05	0.000311916
MDH2:7	547.728	-0.391066	0.164194	-2.38173	0.0172315	0.0784127
MDH2:8	724.202	-0.373971	0.175955	-2.12538	0.0335549	0.126654
MDH2:9	529.793	-0.336374	0.141223	-2.38187	0.0172252	0.0783904
MDK:1	57.5026	1.30311	0.635999	2.04892	0.0404702	0.144948
MDK:2	60.8413	0.654889	0.585559	1.1184	0.263397	0.498307
MDK:3	87.6063	0.088442	0.407511	0.217029	0.828185	0.922151
MDK:4	142.286	-0.124085	0.19098	-0.649727	0.515869	0.72959
MDK:5	113.275	0.140727	0.245658	0.572857	0.566742	0.766114
MDM1:1	122.795	0.411003	0.463171	0.887367	0.374881	0.612143
MDM1:10	20.708	1.09375	0.503623	2.17176	0.029874	0.116478
MDM1:11	20.5042	0.321702	0.554523	0.580142	0.561819	0.762606
MDM1:12	60.0245	0.649944	0.29682	2.18969	0.0285464	0.112821
MDM1:13	27.5609	-0.018628	0.456233	-0.04083	0.967431	0.986647
MDM1:14	23.6889	1.18006	0.508525	2.32055	0.0203112	0.0883341
MDM1:2	24.3025	-0.244395	0.666305	-0.366792	0.713774	0.860276
MDM1:3	54.5969	0.409685	0.353787	1.158	0.246865	0.479586
MDM1:4	19.0124	0.422553	0.766656	0.551164	0.581522	0.776345
MDM1:5	27.0742	1.73994	0.661556	2.63007	0.00853683	0.0464685
MDM1:6	80.2854	0.830833	0.42751	1.94342	0.0519652	0.17259
MDM1:7	22.4722	-0.129661	0.810578	-0.159961	0.872912	0.944396
MDM1:8	12.3428	-0.704175	0.696043	-1.01168	0.31169	0.55064
MDM1:9	18.4821	0.00161231	0.604533	0.00266704	0.997872	0.999196
MDM2:1	56.7007	-1.95501	0.409262	-4.7769	1.78014e-06	4.35315e-05
MDM2:10	27.5563	0.587413	0.469282	1.25173	0.210669	0.435332
MDM2:11	662.446	0.16306	0.0952756	1.71146	0.0869962	0.2457
MDM2:2	34.8045	-2.06931	0.477119	-4.33709	1.44379e-05	0.000267794
MDM2:3	35.5045	-1.06488	0.411596	-2.5872	0.00967607	0.0511171
MDM2:4	81.8663	0.669517	0.287717	2.327	0.0199652	0.087233
MDM2:5	708.481	0.250015	0.107827	2.31867	0.0204131	0.0886387
MDM2:6	746.151	0.315328	0.117528	2.68301	0.00729638	0.041223
MDM2:7	85.3412	0.669992	0.289469	2.31455	0.0206373	0.0893547
MDM2:8	71.5306	0.685929	0.329091	2.08431	0.0371315	0.136334
MDM2:9	644.28	0.225397	0.0977647	2.30551	0.0211381	0.0908982
MDM4:10	208.228	0.284757	0.162795	1.74918	0.0802605	0.232372
MDM4:11	197.94	0.251894	0.184591	1.36461	0.172377	0.384737
MDM4:2	17.8943	0.8065	1.19774	0.673354	0.500722	0.718327
MDM4:3	218.156	0.192919	0.166593	1.15803	0.246853	0.479571
MDM4:4	31.3803	0.156823	0.47995	0.32675	0.743857	0.877562
MDM4:5	219.414	0.0633842	0.168362	0.376475	0.706564	0.856356
MDM4:6	24.7016	0.649563	0.46125	1.40827	0.159052	0.365365
MDM4:7	221.59	0.257307	0.160848	1.59969	0.109666	0.286862
MDM4:8	219.578	0.219963	0.155538	1.4142	0.157302	0.362852
MDN1:1	400.744	-0.279775	0.119045	-2.35017	0.0187648	0.0833813
MDN1:10	73.2577	-0.106147	0.319185	-0.332557	0.739469	0.875067
MDN1:100	19.1523	-0.804522	1.06634	-0.75447	0.450567	0.678693
MDN1:101	15.174	-0.747219	0.753481	-0.991689	0.321349	0.560622
MDN1:11	82.278	0.272395	0.293593	0.927799	0.353512	0.591803
MDN1:12	58.9949	0.443291	0.295006	1.50265	0.13293	0.325268
MDN1:13	75.6286	0.400214	0.285891	1.39988	0.161548	0.369082
MDN1:14	175.104	1.09233	0.286137	3.81752	0.000134801	0.00177525
MDN1:15	72.3332	0.908022	0.273465	3.32043	0.000898776	0.00808811
MDN1:16	90.424	0.850177	0.270315	3.14514	0.00166009	0.0131063
MDN1:17	107.984	1.11493	0.319552	3.48903	0.000484773	0.00496382
MDN1:18	104.37	1.83001	0.25801	7.09279	1.3143e-12	1.02256e-10
MDN1:19	66.195	1.079	0.377398	2.85905	0.00424913	0.0271155
MDN1:2	61.7538	0.37209	0.332887	1.11777	0.263666	0.498588
MDN1:20	28.358	-2.31061	0.813527	-2.84023	0.00450807	0.0283752
MDN1:21	36.6288	-1.22482	0.500458	-2.4474	0.0143889	0.0686681
MDN1:22	60.2968	-0.0161102	0.503628	-0.0319883	0.974481	0.989948
MDN1:23	69.2336	0.0835742	0.358171	0.233336	0.8155	0.916032
MDN1:24	116.356	-0.153353	0.228343	-0.671589	0.501845	0.719208
MDN1:25	20.6608	-0.729689	0.661538	-1.10302	0.270019	0.505703
MDN1:26	18.3467	-1.47488	0.713395	-2.06741	0.0386954	0.140475
MDN1:27	32.6794	-0.00541142	0.46778	-0.0115683	0.99077	0.996271
MDN1:28	36.0143	0.412299	0.387458	1.06411	0.287277	0.524544
MDN1:29	35.3536	0.674631	0.51708	1.30469	0.191997	0.411289
MDN1:3	28.3358	-0.128017	0.453084	-0.282546	0.777525	0.895457
MDN1:30	49.1233	0.323938	0.35962	0.900779	0.367706	0.605368
MDN1:31	25.1646	0.216269	0.477425	0.452992	0.650555	0.822479
MDN1:32	30.5334	0.884019	0.467763	1.88989	0.058773	0.187933
MDN1:33	35.0103	0.545054	0.587017	0.928514	0.353141	0.591482
MDN1:34	28.4812	0.587079	0.431015	1.36208	0.173172	0.385889
MDN1:35	17.9178	-0.15622	0.673703	-0.231883	0.816629	0.916631
MDN1:36	17.9357	-0.525753	0.722035	-0.728155	0.466519	0.691818
MDN1:37	35.8937	-0.885956	0.412822	-2.1461	0.0318653	0.121935
MDN1:38	79.7671	0.360416	0.343695	1.04865	0.294339	0.532449
MDN1:39	49.0464	0.251987	0.351619	0.716648	0.473592	0.697673
MDN1:4	46.1881	0.216669	0.387981	0.558453	0.576535	0.772858
MDN1:40	130.705	-0.152861	0.331935	-0.460514	0.645147	0.819022
MDN1:41	29.0191	0.06778	0.534559	0.126796	0.899102	0.956591
MDN1:42	60.5964	-1.11302	0.3044	-3.65644	0.000255738	0.00297165
MDN1:43	32.8937	-1.59028	0.474646	-3.35045	0.000806809	0.00743117
MDN1:44	35.5542	-0.0676397	0.399183	-0.169445	0.865446	0.940905
MDN1:45	25.9674	0.402627	0.44886	0.896999	0.369719	0.607063
MDN1:46	45.2744	0.206907	0.696955	0.296873	0.766563	0.889738
MDN1:47	43.0423	0.167003	0.517719	0.322575	0.747017	0.879074
MDN1:48	16.2043	-0.391578	0.586026	-0.668191	0.504011	0.720659
MDN1:49	30.777	0.509818	0.404423	1.26061	0.207451	0.431331
MDN1:5	37.8118	0.782753	0.39015	2.00629	0.0448258	0.155691
MDN1:50	28.0097	0.106121	0.507565	0.209079	0.834387	0.925277
MDN1:51	23.5988	0.205622	0.520068	0.395375	0.692566	0.847992
MDN1:52	17.5805	-1.17193	0.846748	-1.38404	0.166346	0.375981
MDN1:53	19.6705	0.324457	0.999083	0.324754	0.745367	0.878255
MDN1:54	30.7384	-0.332741	0.608712	-0.546631	0.584632	0.778527
MDN1:55	26.354	-2.3348	0.699695	-3.33689	0.000847228	0.00771614
MDN1:56	27.0132	-0.14293	0.615551	-0.232199	0.816384	0.916535
MDN1:57	32.7488	-0.516292	0.587451	-0.878869	0.379473	0.61655
MDN1:58	14.7356	-2.15396	0.946069	-2.27675	0.0228011	0.0959873
MDN1:59	16.4078	-1.25627	0.661545	-1.899	0.0575651	0.185232
MDN1:6	62.5054	0.525053	0.366109	1.43414	0.151532	0.35423
MDN1:60	48.4296	0.0901599	0.492818	0.182948	0.854839	0.935504
MDN1:61	24.7815	-3.20136	0.753234	-4.25016	2.13621e-05	0.000375706
MDN1:62	10.4624	-3.80422	1.24048	-3.06674	0.0021641	0.0160937
MDN1:63	23.6087	-0.826604	0.593219	-1.39342	0.163492	0.371893
MDN1:64	17.9768	0.149869	0.56275	0.266316	0.789996	0.901998
MDN1:65	59.3933	1.38387	0.398428	3.47333	0.00051404	0.00520131
MDN1:66	53.23	1.54511	0.699083	2.21019	0.0270917	0.108603
MDN1:67	23.3554	-0.541339	0.625747	-0.865107	0.38698	0.623124
MDN1:68	33.2467	0.467924	0.393565	1.18894	0.234464	0.464351
MDN1:69	41.0523	0.764551	0.444197	1.7212	0.0852147	0.242188
MDN1:7	43.4925	-0.305993	0.340545	-0.89854	0.368898	0.606394
MDN1:70	18.2157	-0.90843	0.597991	-1.51914	0.128728	0.318372
MDN1:71	19.7651	-0.022711	0.568087	-0.0399779	0.968111	0.986952
MDN1:72	23.4548	0.488455	0.796852	0.612981	0.539889	0.747488
MDN1:73	22.4791	-0.245003	0.510459	-0.479967	0.631251	0.809948
MDN1:74	22.0729	-0.0221314	0.670648	-0.033	0.973675	0.989605
MDN1:75	18.4611	1.39928	1.98229	0.70589	0.480256	0.702853
MDN1:76	9.40937	-1.38678	0.910781	-1.52263	0.127852	0.316996
MDN1:77	12.8402	-0.768815	1.14922	-0.668986	0.503504	0.720286
MDN1:78	29.0563	0.402825	0.457566	0.880365	0.378662	0.615704
MDN1:79	15.4646	-1.02756	0.61327	-1.67555	0.0938273	0.25873
MDN1:8	35.2849	-0.309532	0.427263	-0.724452	0.468788	0.693742
MDN1:80	15.2933	-0.673113	0.628285	-1.07135	0.284012	0.521006
MDN1:81	13.4526	-1.48105	1.01293	-1.46215	0.143701	0.342658
MDN1:82	16.8545	-0.493397	1.07434	-0.459255	0.646051	0.819655
MDN1:83	12.0977	0.645737	0.651961	0.990454	0.321953	0.561265
MDN1:84	13.9863	-0.143198	0.719933	-0.198905	0.842337	0.929208
MDN1:85	20.6542	-0.171378	0.762167	-0.224856	0.822092	0.91935
MDN1:86	11.9126	-0.234406	0.879726	-0.266453	0.78989	0.901985
MDN1:87	30.4866	0.501579	0.471254	1.06435	0.287171	0.5244
MDN1:88	10.2999	-0.637081	0.778322	-0.818531	0.413054	0.646197
MDN1:89	15.8817	-0.1392	0.756248	-0.184066	0.853962	0.935047
MDN1:9	59.4688	-0.776877	0.303408	-2.56051	0.010452	0.0542391
MDN1:90	10.8069	-0.286576	0.712803	-0.402041	0.687654	0.845015
MDN1:91	10.1637	-0.937739	0.752952	-1.24542	0.212979	0.438104
MDN1:92	10.1106	-0.760306	0.754781	-1.00732	0.313781	0.5528
MDN1:93	17.547	-1.14193	0.713387	-1.60071	0.109441	0.286486
MDN1:94	6.97922	-5.7309	1.62954	-3.51688	0.000436654	0.00456348
MDN1:95	6.55408	-4.14407	1.63513	-2.53439	0.0112642	0.0573515
MDN1:96	9.50176	-1.17836	1.07248	-1.09872	0.271891	0.507622
MDN1:97	16.5012	-1.13205	1.05192	-1.07617	0.281851	0.518549
MDN1:98	13.3891	-1.45327	0.695275	-2.09021	0.0365992	0.134962
MDN1:99	10.3875	-1.58526	1.03637	-1.52964	0.126106	0.314215
ME1:1	924.921	0.124887	0.318609	0.391976	0.695076	0.84959
ME1:10	161.483	0.215141	0.286454	0.751048	0.452624	0.680292
ME1:11	89.3291	-0.474009	0.447277	-1.05977	0.289251	0.526933
ME1:12	137.904	0.175546	0.30584	0.57398	0.565982	0.765587
ME1:13	157.751	-0.0923402	0.179203	-0.515282	0.606356	0.793016
ME1:14	167.372	0.079389	0.235829	0.336638	0.73639	0.873538
ME1:2	112.15	-0.569136	0.220771	-2.57795	0.00993887	0.0521424
ME1:3	157.116	-0.816814	0.197325	-4.13943	3.48165e-05	0.000570647
ME1:4	120.541	-1.47773	0.877081	-1.68483	0.0920219	0.255255
ME1:5	117.297	-0.324152	0.220362	-1.471	0.141292	0.338781
ME1:6	127.498	0.0639318	0.196499	0.325354	0.744913	0.878056
ME1:7	98.8241	-0.448703	0.279845	-1.6034	0.108847	0.28541
ME1:8	88.4692	-1.06234	0.270527	-3.92695	8.60315e-05	0.0012227
ME1:9	138.383	0.492723	0.404325	1.21863	0.222985	0.450311
ME2:1	102.706	0.540071	0.280495	1.92542	0.0541765	0.177494
ME2:10	81.1854	0.444799	0.263436	1.68845	0.0913245	0.253996
ME2:11	96.9635	0.389228	0.236582	1.64522	0.0999252	0.269888
ME2:12	99.7565	0.399997	0.228022	1.7542	0.0793962	0.230783
ME2:13	63.0923	-0.678069	0.2868	-2.36425	0.0180664	0.0811469
ME2:14	364.578	0.0493546	0.174267	0.283213	0.777014	0.895127
ME2:15	59.2251	0.124851	0.331744	0.376347	0.706659	0.856361
ME2:16	329.659	0.223239	0.17054	1.30901	0.190531	0.409165
ME2:2	111.412	0.683804	0.21601	3.16561	0.00154759	0.0124101
ME2:3	112.142	0.528552	0.32814	1.61075	0.107234	0.282647
ME2:4	103.922	-0.0348663	0.258099	-0.135089	0.892542	0.953543
ME2:5	69.2517	0.185163	0.362634	0.510607	0.609626	0.795265
ME2:6	148.075	0.637512	0.314554	2.02672	0.0426915	0.150623
ME2:7	91.9434	-0.126038	0.326473	-0.386061	0.699452	0.852254
ME2:8	67.4997	-0.412675	0.368154	-1.12093	0.262318	0.497121
ME2:9	80.1234	0.563921	0.250691	2.24947	0.0244825	0.100977
ME3:1	31.956	-2.01797	0.477873	-4.22282	2.4126e-05	0.000417758
ME3:10	17.8974	-0.682218	0.639209	-1.06728	0.285844	0.523016
ME3:11	22.5043	-0.175967	0.522978	-0.336471	0.736516	0.87361
ME3:12	18.8127	-0.122408	0.519382	-0.235681	0.81368	0.915102
ME3:13	33.7222	-0.367287	0.571908	-0.642213	0.520735	0.733307
ME3:14	33.2696	0.0661657	0.698173	0.0947698	0.924498	0.967687
ME3:15	37.8452	0.148674	0.672549	0.221061	0.825045	0.920811
ME3:2	30.4697	-0.450453	0.428481	-1.05128	0.293131	0.531223
ME3:3	43.503	-0.129186	0.408433	-0.316295	0.751778	0.88159
ME3:4	44.5853	0.00667318	0.383709	0.0173912	0.986124	0.994645
ME3:5	36.1904	-0.327196	0.483446	-0.6768	0.498533	0.71681
ME3:6	19.3486	-1.45051	0.612498	-2.36818	0.0178758	0.0805368
ME3:7	24.2197	-0.477173	0.478776	-0.996652	0.318933	0.558287
ME3:8	17.2109	-0.514647	0.569108	-0.904304	0.365834	0.603701
ME3:9	18.9079	-0.885684	0.589396	-1.5027	0.132917	0.325243
MEA1:1	873.428	-0.346088	0.08607	-4.021	5.7952e-05	0.000880397
MEA1:2	322.084	0.44466	0.148128	3.00187	0.00268329	0.0190226
MEA1:3	659.955	0.768309	0.125182	6.13752	8.38193e-10	4.16643e-08
MEA1:4	75.3719	1.12396	0.297677	3.77577	0.000159511	0.00203214
MEAF6:1	556.739	0.0294931	0.119203	0.24742	0.804583	0.910119
MEAF6:2	90.8111	-0.0791038	0.360402	-0.219488	0.82627	0.921233
MEAF6:3	79.7238	0.0310407	0.431252	0.0719781	0.942619	0.975894
MEAF6:4	84.3365	-0.0226145	0.317729	-0.0711753	0.943258	0.976202
MEAF6:5	97.4683	-0.255185	0.400271	-0.637531	0.523779	0.735597
MEAF6:6	65.8942	0.207083	0.335051	0.618066	0.536532	0.745051
MEAF6:7	61.1312	0.10728	0.387062	0.277165	0.781653	0.897552
MEAF6:8	43.7847	0.598152	0.434762	1.37582	0.168878	0.379697
MEAF6:9	23.8634	-0.248654	0.480371	-0.517629	0.604717	0.791981
MEAK7:1	317.265	-0.388656	0.176829	-2.19793	0.0279544	0.111106
MEAK7:2	42.35	-0.243362	0.433996	-0.560746	0.574971	0.771685
MEAK7:3	30.7406	-0.517487	0.508307	-1.01806	0.308649	0.547448
MEAK7:4	84.8732	-0.344466	0.302011	-1.14058	0.254046	0.487986
MEAK7:5	33.8993	-0.541589	0.587861	-0.921287	0.356901	0.595061
MEAK7:6	48.2024	-0.629099	0.332132	-1.89412	0.058209	0.186587
MEAK7:7	39.8343	-1.04088	0.407892	-2.55186	0.0107151	0.0552454
MECOM:1	60.4061	0.262954	1.41392	0.185975	0.852465	0.934372
MECOM:10	36.6934	0.23041	0.51962	0.443421	0.657461	0.826525
MECOM:12	6.66296	-3.11302	1.31442	-2.36837	0.0178667	0.0805034
MECOM:13	5.40669	-5.36292	1.73825	-3.08524	0.00203387	0.0153402
MECOM:15	7.49134	-2.20718	1.13564	-1.94355	0.0519498	0.172548
MECOM:2	9.07313	-0.341957	1.20763	-0.283163	0.777052	0.895127
MECOM:3	16.9411	1.63333	0.620152	2.63376	0.00844441	0.046091
MECOM:9	38.1125	0.164057	0.639881	0.256387	0.797652	0.906129
MECP2:1	4502.71	0.191905	0.0438725	4.37416	1.21904e-05	0.000231514
MECP2:2	237.603	0.0212035	0.149527	0.141804	0.887235	0.950741
MECP2:3	77.5723	1.18002	0.275745	4.27941	1.87388e-05	0.000335024
MECP2:4	63.3018	1.19796	0.283104	4.23152	2.32112e-05	0.000403903
MECP2:5	44.3306	1.40557	0.337136	4.16917	3.05717e-05	0.000511493
MECP2:6	49.1536	1.34293	0.334934	4.00954	6.08381e-05	0.000916118
MECP2:7	49.5962	1.78351	0.338572	5.26774	1.38111e-07	4.45127e-06
MECR:1	117.643	0.137132	0.2208	0.62107	0.534554	0.743671
MECR:10	40.0044	0.0737865	0.439761	0.167788	0.86675	0.941441
MECR:11	25.5982	-6.93131e-05	0.469281	-0.000147701	0.999882	0.999927
MECR:12	26.8834	-0.111953	0.447993	-0.2499	0.802665	0.909049
MECR:13	27.7696	-0.298365	0.440002	-0.678099	0.497709	0.716357
MECR:2	84.527	0.330675	0.237796	1.39058	0.164352	0.373159
MECR:3	34.0419	-0.588364	0.42576	-1.38192	0.166997	0.376863
MECR:4	37.384	-0.283313	0.628873	-0.450509	0.652344	0.823597
MECR:5	35.8966	-0.13852	0.417924	-0.331448	0.740306	0.875657
MECR:6	38.155	-0.236889	0.375012	-0.631683	0.527594	0.738478
MECR:7	67.6716	0.250091	0.302357	0.827139	0.408158	0.642151
MECR:8	68.808	0.107932	0.274204	0.393618	0.693863	0.848783
MECR:9	59.5217	-0.10029	0.295412	-0.339493	0.734239	0.872102
MED10:1	100.831	0.502286	0.256242	1.9602	0.049972	0.167975
MED10:2	132.015	0.587735	0.214855	2.73549	0.00622871	0.0364855
MED10:3	142.612	0.678895	0.19385	3.50217	0.000461487	0.00477102
MED10:4	109.508	0.770897	0.223005	3.45686	0.000546512	0.0054562
MED11:1	40.3956	-0.60842	0.601495	-1.01151	0.311771	0.550744
MED11:2	67.0573	0.337144	1.05835	0.318556	0.750063	0.880637
MED11:3	222.53	0.259798	0.223262	1.16364	0.244568	0.476753
MED12:1	20.8637	-0.971967	1.01244	-0.960024	0.337043	0.575743
MED12:10	20.8386	-0.290204	0.605984	-0.478897	0.632012	0.810439
MED12:11	27.0467	0.142923	0.48135	0.296921	0.766527	0.889721
MED12:12	29.4536	-0.465259	0.64978	-0.716026	0.473975	0.697926
MED12:13	46.3072	-0.0305729	0.356341	-0.0857966	0.931628	0.970971
MED12:14	20.0918	-0.361047	0.651656	-0.554045	0.579548	0.774993
MED12:15	29.1919	0.316464	0.617306	0.512654	0.608194	0.794345
MED12:16	22.7919	-0.992303	0.53411	-1.85786	0.0631887	0.197604
MED12:17	9.94044	-1.07621	0.779416	-1.3808	0.167342	0.377307
MED12:18	17.2398	-1.61062	0.638217	-2.52362	0.0116154	0.0586684
MED12:19	20.3047	-0.945213	0.549983	-1.71862	0.0856831	0.243065
MED12:2	11.8847	-5.02699	1.5603	-3.22182	0.00127379	0.0106797
MED12:20	16.2846	-2.3434	0.884981	-2.64797	0.00809768	0.0446494
MED12:21	30.2743	0.15475	0.485326	0.318857	0.749835	0.880529
MED12:22	45.596	0.231081	0.349778	0.660651	0.508836	0.724144
MED12:23	31.1685	-0.195708	0.471827	-0.414788	0.678297	0.839394
MED12:24	31.4193	0.470652	0.589966	0.797761	0.425009	0.656392
MED12:25	17.0826	-0.221846	0.61417	-0.361213	0.717941	0.862933
MED12:26	14.9235	-1.20088	0.779088	-1.5414	0.12322	0.309575
MED12:27	43.1171	0.831481	0.607164	1.36945	0.170859	0.38271
MED12:28	49.8111	0.647816	0.312356	2.07397	0.0380824	0.138818
MED12:29	23.5609	-0.428866	0.653721	-0.656038	0.511799	0.726311
MED12:3	27.5606	-0.381199	0.625768	-0.60917	0.542412	0.749142
MED12:30	27.5713	-0.183147	0.487792	-0.375461	0.707317	0.85657
MED12:31	26.1693	-1.9654	0.559938	-3.51003	0.000448063	0.00466563
MED12:32	22.3243	-1.6801	0.919139	-1.8279	0.0675643	0.207066
MED12:33	19.8729	-1.27563	0.594613	-2.14531	0.0319277	0.122088
MED12:34	17.0838	-0.89706	0.675861	-1.32728	0.184415	0.401067
MED12:35	22.4929	-0.903268	0.713639	-1.26572	0.205613	0.42895
MED12:36	24.8517	-1.15346	0.56469	-2.04265	0.041087	0.146474
MED12:37	67.308	-1.10768	0.355264	-3.11792	0.00182133	0.0140691
MED12:38	28.5097	-1.25444	0.604029	-2.07679	0.0378206	0.138107
MED12:39	36.6378	-1.0178	0.453302	-2.2453	0.0247491	0.101806
MED12:4	23.8029	-0.290915	0.703302	-0.413642	0.679136	0.839989
MED12:40	22.9233	0.684334	0.517632	1.32205	0.186152	0.403371
MED12:41	58.0128	1.04082	0.298788	3.48348	0.000494932	0.00504372
MED12:42	53.1125	0.995728	0.355804	2.79853	0.00513358	0.0314344
MED12:43	24.0469	0.554226	0.484056	1.14496	0.252225	0.485802
MED12:44	25.1716	-0.359629	0.577963	-0.622235	0.533787	0.743151
MED12:45	38.1853	-0.808589	0.542034	-1.49177	0.13576	0.330038
MED12:5	25.2251	-0.243466	0.582103	-0.418252	0.675763	0.837719
MED12:6	27.3601	0.0113326	0.522207	0.0217014	0.982686	0.993224
MED12:7	28.4208	-1.0599	0.504184	-2.10222	0.0355343	0.131989
MED12:8	16.7416	-0.759271	0.751313	-1.01059	0.312212	0.551125
MED12:9	15.9124	-0.976327	0.717646	-1.36046	0.173686	0.386737
MED12L:43	26.2762	1.1852	0.707711	1.67469	0.0939953	0.259032
MED13:1	1600	0.209155	0.0816065	2.56297	0.0103782	0.0539552
MED13:10	90.4024	-0.679002	0.312011	-2.17621	0.0295395	0.115516
MED13:11	240.498	0.029055	0.146551	0.198258	0.842843	0.929484
MED13:12	95.7301	0.141772	0.273264	0.518809	0.603894	0.79157
MED13:13	95.9566	-0.350041	0.350139	-0.99972	0.317446	0.556659
MED13:14	99.8501	0.408052	0.224289	1.81931	0.068864	0.209766
MED13:15	359.829	0.0378147	0.177116	0.213502	0.830935	0.923576
MED13:16	87.4625	0.252815	0.360186	0.7019	0.482741	0.704752
MED13:17	99.1729	0.850155	0.281712	3.01782	0.002546	0.0182457
MED13:18	47.8104	0.0431885	0.399178	0.108194	0.913842	0.963249
MED13:19	56.8822	0.44558	0.390903	1.13987	0.254339	0.488367
MED13:2	66.4535	0.43795	0.352103	1.24381	0.213569	0.438818
MED13:20	45.9535	0.262538	0.382877	0.685699	0.492903	0.712525
MED13:21	81.7612	0.273335	0.270247	1.01143	0.311813	0.550769
MED13:22	327.566	0.230433	0.235663	0.977809	0.328169	0.567427
MED13:23	62.816	0.577159	0.392115	1.47191	0.141045	0.338343
MED13:24	81.6272	0.18268	0.419847	0.435111	0.663482	0.830222
MED13:25	100.145	0.111773	0.22752	0.491268	0.623237	0.804661
MED13:26	84.3774	0.373303	0.405615	0.92034	0.357395	0.595391
MED13:27	60.4214	-0.0518082	0.506143	-0.102359	0.918472	0.965238
MED13:28	61.8858	-0.241158	0.321655	-0.74974	0.453411	0.680988
MED13:29	88.9143	0.193814	0.279733	0.692854	0.488401	0.709138
MED13:3	88.692	-0.142198	0.270696	-0.525305	0.599371	0.788431
MED13:30	79.8208	0.9825	0.317	3.09937	0.0019393	0.014787
MED13:4	83.9171	0.283544	0.273455	1.0369	0.299784	0.53826
MED13:5	80.5853	-0.285001	0.320126	-0.890277	0.373317	0.610824
MED13:6	107.701	0.489362	0.251018	1.94951	0.0512347	0.17095
MED13:7	109.523	0.586847	0.299777	1.95761	0.0502757	0.168689
MED13:8	141.538	0.426524	0.227248	1.87691	0.0605305	0.191811
MED13:9	103.752	-0.132431	0.386586	-0.342566	0.731925	0.870789
MED13L:1	639.131	0.069289	0.111639	0.620655	0.534827	0.743798
MED13L:10	47.3809	-0.502277	0.456572	-1.10011	0.271286	0.506977
MED13L:11	102.969	-0.220002	0.313226	-0.702375	0.482445	0.704579
MED13L:12	44.4959	0.128738	0.388866	0.331061	0.740599	0.875798
MED13L:13	54.9473	-0.488563	0.444988	-1.09792	0.272238	0.50794
MED13L:14	59.6548	0.498801	0.444432	1.12233	0.261721	0.49646
MED13L:15	302.056	0.459569	0.160756	2.85879	0.00425254	0.0271285
MED13L:16	61.8668	0.3247	0.307443	1.05613	0.290909	0.528608
MED13L:17	39.3372	-2.04192	0.432077	-4.72583	2.29182e-06	5.43249e-05
MED13L:18	24.3742	-0.559001	0.515248	-1.08491	0.277959	0.514285
MED13L:19	31.818	-0.336254	0.525214	-0.640224	0.522027	0.734229
MED13L:2	45.0631	0.339714	0.424331	0.800586	0.423371	0.654978
MED13L:20	21.458	-0.346157	0.50787	-0.681586	0.495501	0.714489
MED13L:21	37.0348	-1.40134	1.80007	-0.778492	0.436279	0.666666
MED13L:22	144.374	-0.560013	0.342147	-1.63676	0.10168	0.272905
MED13L:23	37.0315	0.449001	0.407323	1.10232	0.270322	0.50601
MED13L:24	63.0019	1.02415	0.346973	2.95167	0.00316057	0.0215736
MED13L:25	58.0298	0.606396	0.321152	1.88819	0.0590006	0.188419
MED13L:26	52.2877	0.798851	0.306576	2.60572	0.00916812	0.0490782
MED13L:27	30.7364	-0.119116	0.43048	-0.276704	0.782007	0.897721
MED13L:28	22.6295	-0.588167	0.707948	-0.830805	0.406084	0.640366
MED13L:29	20.0016	-0.0490289	0.519519	-0.0943736	0.924812	0.967813
MED13L:3	39.9448	-0.618102	0.440479	-1.40325	0.160542	0.367609
MED13L:30	39.3127	-0.501381	0.432234	-1.15998	0.246059	0.478555
MED13L:31	15.5766	-2.7312	0.888832	-3.0728	0.00212061	0.0158363
MED13L:4	48.254	-0.16712	0.574294	-0.291	0.771051	0.891907
MED13L:5	51.7616	0.0082611	0.380074	0.0217355	0.982659	0.993224
MED13L:6	48.2152	0.609951	0.335028	1.8206	0.0686679	0.20935
MED13L:7	44.8503	0.149952	0.356319	0.420837	0.673874	0.836527
MED13L:8	40.332	-1.34878	0.474212	-2.84425	0.00445155	0.0280917
MED13L:9	43.6399	0.0302523	0.396632	0.0762729	0.939202	0.974329
MED14:1	934.449	0.756807	0.0852858	8.87378	7.07062e-19	1.17739e-16
MED14:10	120.321	0.269635	0.208351	1.29414	0.195619	0.415982
MED14:11	190.732	-0.642615	0.19818	-3.24258	0.00118453	0.0100848
MED14:12	136.338	0.499416	0.203514	2.45396	0.0141292	0.0678037
MED14:13	110.97	0.573882	0.218603	2.62522	0.00865925	0.0469961
MED14:14	141.64	0.169897	0.315928	0.537772	0.590734	0.782533
MED14:15	126.723	0.176093	0.276277	0.63738	0.523877	0.735652
MED14:16	56.8088	0.0461081	0.351873	0.131036	0.895747	0.955117
MED14:17	85.1496	-0.533654	0.267877	-1.99216	0.0463533	0.159336
MED14:18	125.103	-0.2444	0.242671	-1.00713	0.313873	0.552879
MED14:19	81.3722	-0.566294	0.261241	-2.1677	0.0301812	0.11733
MED14:2	135.682	-0.553755	0.196193	-2.8225	0.00476505	0.0296503
MED14:20	49.9476	-0.768954	0.328975	-2.33742	0.0194172	0.0855101
MED14:21	67.0714	-0.185992	0.286449	-0.649303	0.516143	0.729823
MED14:22	80.237	-0.285755	0.262891	-1.08697	0.277051	0.513372
MED14:23	76.8033	-1.23698	0.295832	-4.18138	2.89746e-05	0.000488317
MED14:24	76.349	-0.293535	0.27969	-1.0495	0.293948	0.532089
MED14:25	91.679	0.611364	0.252454	2.42168	0.0154489	0.0723894
MED14:26	103.764	0.303171	0.232876	1.30186	0.192966	0.412459
MED14:27	102.176	0.358024	0.23988	1.49251	0.135565	0.32972
MED14:28	127.925	0.430568	0.249691	1.7244	0.0846359	0.241018
MED14:29	78.493	0.33463	0.290379	1.15239	0.249161	0.482186
MED14:3	97.7118	-0.666799	0.321324	-2.07516	0.0379717	0.138536
MED14:30	46.4473	0.273301	0.384735	0.710361	0.477481	0.700598
MED14:31	129.221	-0.288735	0.294883	-0.979152	0.327505	0.566771
MED14:4	86.328	-0.371516	0.29415	-1.26301	0.206584	0.430251
MED14:5	139.197	0.238079	0.207564	1.14701	0.251376	0.484814
MED14:6	239.293	0.450591	0.192957	2.3352	0.0195332	0.0859056
MED14:7	169.189	0.236156	0.20636	1.14439	0.252462	0.486126
MED14:8	109.428	0.44093	0.276896	1.5924	0.111295	0.289693
MED14:9	117.963	0.421772	0.232024	1.81779	0.0690957	0.210268
MED15:1	78.4087	0.255468	0.246169	1.03778	0.299375	0.53788
MED15:10	112.765	0.623402	0.206595	3.01751	0.00254859	0.018261
MED15:11	106.468	0.242304	0.226754	1.06857	0.285262	0.522476
MED15:12	95.2143	0.640947	0.239854	2.67224	0.00753478	0.0422533
MED15:13	103.042	0.245202	0.216833	1.13083	0.258125	0.492483
MED15:14	131.016	0.128408	0.19931	0.644261	0.519406	0.732304
MED15:15	134.438	0.269434	0.221129	1.21844	0.223055	0.450392
MED15:16	315.957	-0.334063	0.152599	-2.18916	0.0285855	0.112936
MED15:17	296.709	-0.493796	0.159773	-3.09062	0.00199741	0.01513
MED15:18	285.295	-0.286766	0.165303	-1.73479	0.0827787	0.237302
MED15:2	68.3587	0.019337	0.283461	0.0682176	0.945612	0.977238
MED15:3	36.106	-0.802601	0.397396	-2.01965	0.0434197	0.152332
MED15:4	31.0142	-0.334923	0.413322	-0.81032	0.417756	0.650199
MED15:5	128.916	0.162068	0.257065	0.630454	0.528397	0.739036
MED15:6	173.446	0.666944	0.210097	3.17446	0.00150117	0.012133
MED15:7	120.978	0.430404	0.26794	1.60634	0.108198	0.284388
MED15:8	117.741	0.527841	0.249822	2.11287	0.0346118	0.129516
MED15:9	111.918	0.372963	0.218241	1.70895	0.0874602	0.246581
MED16:1	138.231	-1.01957	0.249288	-4.08993	4.31503e-05	0.000685925
MED16:10	119.947	-0.0387036	0.226033	-0.17123	0.864043	0.94018
MED16:11	70.5702	-0.490084	0.403138	-1.21567	0.22411	0.451738
MED16:12	193.101	-1.49763	0.180828	-8.28208	1.21039e-16	1.56209e-14
MED16:13	88.0996	-0.445867	0.329309	-1.35395	0.175753	0.389633
MED16:14	103.957	-0.320618	0.233582	-1.37261	0.169872	0.381184
MED16:15	137.591	-0.405552	0.277965	-1.459	0.144565	0.343932
MED16:16	42.1078	0.255523	0.465388	0.549054	0.582969	0.777298
MED16:2	109.545	-0.615766	0.346912	-1.77499	0.0758994	0.223909
MED16:3	53.4848	-0.399363	0.587636	-0.67961	0.496751	0.715599
MED16:4	88.2152	-1.10135	0.271063	-4.06308	4.84296e-05	0.000756438
MED16:5	58.8184	-1.25198	0.328458	-3.81168	0.000138024	0.00180994
MED16:6	17.6575	-1.65467	0.744093	-2.22374	0.0261658	0.105993
MED16:7	65.5084	-0.50319	0.287037	-1.75305	0.079593	0.231199
MED16:8	29.1991	-0.316446	0.641337	-0.493417	0.621718	0.803669
MED16:9	64.025	-0.0813206	0.289295	-0.281099	0.778634	0.895946
MED17:1	174.999	0.130043	0.288121	0.451347	0.651739	0.823236
MED17:10	46.2379	-0.83068	0.344515	-2.41115	0.0159021	0.0739324
MED17:11	58.9595	-0.968425	0.351884	-2.75211	0.00592121	0.0351079
MED17:12	222.063	-0.223654	0.253146	-0.883501	0.376966	0.614076
MED17:2	76.7799	0.658189	0.302397	2.17658	0.0295122	0.115439
MED17:3	111.921	0.232975	0.263399	0.884496	0.376429	0.613539
MED17:4	70.9446	0.382917	0.321066	1.19264	0.233009	0.462731
MED17:5	48.7572	0.748091	0.345187	2.1672	0.0302193	0.117451
MED17:6	77.0816	0.671229	0.382909	1.75297	0.0796067	0.231217
MED17:7	75.213	0.476974	0.26766	1.78201	0.0747475	0.221552
MED17:8	78.3104	0.0906398	0.334838	0.270697	0.786624	0.900314
MED17:9	62.8891	0.0868336	0.417207	0.208131	0.835127	0.925616
MED19:1	165.96	0.110076	0.211249	0.521073	0.602316	0.790486
MED19:2	106.487	0.532759	0.289328	1.84137	0.0655676	0.202644
MED19:3	117.499	0.300742	0.260503	1.15447	0.248308	0.481196
MED19:4	102.509	-0.241318	0.250351	-0.96392	0.335086	0.573975
MED19:5	49.0363	-0.94534	0.336809	-2.80675	0.00500435	0.0308146
MED1:1	3370.59	0.254359	0.086573	2.93808	0.00330249	0.0223397
MED1:10	42.6147	0.279109	0.343369	0.812853	0.416302	0.648999
MED1:11	27.1318	0.286572	0.465114	0.616133	0.537807	0.745776
MED1:12	26.4918	0.400134	0.45376	0.88182	0.377874	0.614945
MED1:13	47.6355	0.660631	0.371171	1.77986	0.0750992	0.222308
MED1:14	45.3608	1.0067	0.330435	3.0466	0.00231442	0.0169501
MED1:15	52.7287	0.394895	0.442285	0.892852	0.371937	0.60926
MED1:16	43.1437	-0.579089	0.359195	-1.61219	0.106921	0.282149
MED1:17	49.2867	-1.71998	0.463529	-3.71062	0.000206748	0.00250661
MED1:2	45.4762	-0.575328	0.362883	-1.58544	0.112867	0.292332
MED1:3	42.4188	-0.655036	0.357348	-1.83305	0.0667951	0.205347
MED1:4	90.6072	-0.193212	0.271895	-0.710614	0.477323	0.700476
MED1:5	57.073	-0.582029	0.317384	-1.83383	0.066679	0.205106
MED1:6	61.6422	0.125276	0.281155	0.445577	0.655903	0.825654
MED1:7	45.2676	-0.259303	0.334363	-0.775513	0.438036	0.668108
MED1:8	34.1677	0.302813	0.463769	0.652938	0.513796	0.727878
MED1:9	36.9715	0.76739	0.540699	1.41926	0.155824	0.36065
MED20:1	696.57	-0.00655735	0.167534	-0.0391404	0.968778	0.987301
MED20:2	100.601	-0.321262	0.51742	-0.620891	0.534671	0.743768
MED20:3	50.1925	0.199274	0.440453	0.45243	0.650959	0.822751
MED20:4	41.5297	-0.480606	0.628424	-0.76478	0.444403	0.673726
MED21:1	23.9599	-1.42377	0.554644	-2.56699	0.0102584	0.0534888
MED21:2	82.1076	-1.1668	0.268728	-4.34194	1.41233e-05	0.00026269
MED21:3	478.028	-0.0304931	0.10759	-0.283418	0.776856	0.89503
MED21:4	461.187	0.0398699	0.134648	0.296103	0.767151	0.890049
MED23:1	140.475	0.372975	0.216394	1.72359	0.0847821	0.241337
MED23:10	55.5029	0.0781828	0.355561	0.219886	0.82596	0.921132
MED23:11	41.9461	0.121405	0.36558	0.332089	0.739822	0.875322
MED23:12	37.221	-0.186341	0.451361	-0.412841	0.679723	0.840394
MED23:13	32.1657	-0.66334	0.413515	-1.60415	0.108681	0.285143
MED23:14	44.3952	0.428534	0.353878	1.21096	0.225909	0.453878
MED23:15	52.9163	0.451977	0.308942	1.46299	0.143471	0.342353
MED23:16	43.8103	0.770274	0.349923	2.20126	0.0277173	0.110407
MED23:17	49.1776	0.0399366	0.321967	0.124039	0.901284	0.957522
MED23:18	38.5507	0.331404	0.392889	0.843505	0.398946	0.634046
MED23:19	26.9114	-0.509947	0.455381	-1.11983	0.262788	0.497636
MED23:2	38.1567	0.189939	0.431424	0.44026	0.659749	0.827999
MED23:20	18.433	-0.30932	0.610032	-0.507055	0.612117	0.797041
MED23:21	15.9075	-0.842886	0.70586	-1.19413	0.232429	0.462068
MED23:22	14.6953	-1.176	0.775036	-1.51735	0.129178	0.319077
MED23:23	13.3082	-0.745873	0.754584	-0.988455	0.32293	0.562229
MED23:24	18.4637	-0.845018	0.570893	-1.48017	0.138828	0.334862
MED23:25	19.6934	0.267685	0.573833	0.466486	0.640867	0.816251
MED23:26	20.9314	0.31574	0.555114	0.568785	0.569502	0.768105
MED23:27	22.7332	0.297269	0.524815	0.566427	0.571104	0.769002
MED23:28	21.4606	0.905965	0.530341	1.70827	0.0875867	0.246813
MED23:29	16.3299	0.562583	0.686223	0.819824	0.412316	0.645609
MED23:3	29.5148	0.26293	0.43438	0.605298	0.544981	0.750982
MED23:30	15.1978	1.23278	0.589282	2.092	0.0364386	0.134527
MED23:4	35.4908	-0.907167	0.424374	-2.13766	0.0325442	0.12379
MED23:5	35.4071	-0.85043	0.46153	-1.84263	0.0653828	0.202249
MED23:6	24.8633	-0.790518	0.492873	-1.6039	0.108737	0.285215
MED23:7	35.958	-1.15109	0.47712	-2.41258	0.0158399	0.0737115
MED23:8	41.7082	-0.511811	0.398304	-1.28498	0.198801	0.41983
MED23:9	58.4338	0.0446959	0.310765	0.143825	0.885638	0.950082
MED24:1	1411.86	-0.261715	0.145908	-1.7937	0.0728614	0.217776
MED24:10	109.558	0.0334962	0.309447	0.108245	0.913801	0.963226
MED24:11	66.1057	-0.10945	0.274507	-0.398716	0.690103	0.846411
MED24:12	37.5267	-0.700408	0.424799	-1.6488	0.0991887	0.268433
MED24:13	85.3453	-0.289633	0.346662	-0.83549	0.403442	0.63799
MED24:14	74.2428	-0.338127	0.321415	-1.05199	0.292802	0.530812
MED24:15	54.2685	0.149267	0.31425	0.474997	0.634789	0.812272
MED24:16	56.7162	0.307377	0.517741	0.593688	0.552721	0.756562
MED24:17	44.6769	-0.0746169	0.406873	-0.183391	0.854491	0.935314
MED24:18	68.1461	-0.13765	0.274086	-0.502214	0.615517	0.799338
MED24:19	69.9622	-0.419936	0.307857	-1.36406	0.172548	0.384941
MED24:2	488.282	-0.51868	0.131072	-3.95721	7.58299e-05	0.00109987
MED24:20	55.5066	-0.828953	0.494952	-1.67482	0.0939704	0.258993
MED24:21	76.322	-0.348378	0.292013	-1.19302	0.23286	0.462611
MED24:22	90.3937	-0.556544	0.334063	-1.66598	0.0957167	0.262143
MED24:23	53.0572	0.0306114	0.379716	0.0806165	0.935747	0.972786
MED24:24	65.5385	0.674341	0.524685	1.28523	0.198711	0.419733
MED24:25	50.3534	0.270372	0.363103	0.744616	0.456504	0.683422
MED24:26	38.5806	0.419158	0.492505	0.851073	0.394729	0.63018
MED24:3	362.328	-0.320591	0.164489	-1.94901	0.0512943	0.171091
MED24:4	344.236	-0.00995022	0.178069	-0.0558784	0.955439	0.981387
MED24:5	281.012	-0.385992	0.187789	-2.05546	0.0398348	0.143304
MED24:6	377.125	-0.919117	0.125561	-7.32009	2.47796e-13	2.1389e-11
MED24:7	403.575	-0.797655	0.119516	-6.67403	2.48878e-11	1.61729e-09
MED24:8	86.5719	-0.408035	0.326532	-1.2496	0.211445	0.436333
MED24:9	75.3459	-0.143468	0.268869	-0.533599	0.593619	0.784487
MED25:1	52.8908	-0.13343	0.303041	-0.440304	0.659717	0.827989
MED25:10	74.3209	-1.26042	0.279229	-4.51395	6.36323e-06	0.000131855
MED25:11	48.532	-1.00054	0.340957	-2.93452	0.00334061	0.0225441
MED25:12	38.1619	-0.186244	0.446016	-0.417572	0.67626	0.837971
MED25:13	69.71	-0.29654	0.277225	-1.06967	0.284766	0.521838
MED25:14	104.332	-0.0608561	0.219553	-0.277182	0.781641	0.897552
MED25:15	83.1371	0.122049	0.262342	0.46523	0.641767	0.816778
MED25:16	215.679	-0.276628	0.197044	-1.40389	0.160352	0.367279
MED25:17	187.972	-0.400684	0.286339	-1.39933	0.161713	0.369325
MED25:18	53.2964	-0.286895	0.326809	-0.877868	0.380015	0.616998
MED25:2	42.331	-0.0394697	0.362269	-0.108951	0.913241	0.962974
MED25:3	54.8018	-0.468979	0.362404	-1.29408	0.195639	0.415982
MED25:4	52.7744	-0.45575	0.565576	-0.805816	0.420349	0.652325
MED25:5	69.0348	-0.628331	0.529016	-1.18774	0.234938	0.464989
MED25:6	75.3508	-0.317083	0.47765	-0.663841	0.506792	0.722607
MED25:7	72.1162	-0.167971	0.306131	-0.548689	0.583219	0.777457
MED25:8	77.2231	-0.397485	0.256359	-1.5505	0.121021	0.305926
MED25:9	121.304	-0.489456	0.206837	-2.36638	0.0179628	0.0807965
MED26:1	414.29	-0.435175	0.158409	-2.74717	0.00601122	0.035511
MED26:2	14.5011	0.0452243	0.830029	0.0544852	0.956549	0.981843
MED26:3	75.2462	1.3572	0.517095	2.62465	0.00867368	0.0470574
MED27:1	216.127	-0.544877	0.162253	-3.35819	0.000784549	0.00727379
MED27:2	79.4433	-0.297824	0.330339	-0.901572	0.367284	0.604978
MED27:3	73.5166	0.266913	0.354456	0.75302	0.451438	0.679403
MED27:4	58.8428	-0.0444995	0.287108	-0.154992	0.876827	0.946172
MED27:5	51.7892	-1.05112	0.370108	-2.84004	0.00451073	0.028386
MED27:6	56.2393	-1.06451	0.330736	-3.2186	0.00128816	0.0107753
MED27:7	52.2069	0.00896326	0.325789	0.0275125	0.978051	0.991355
MED27:8	37.4027	0.384214	0.382548	1.00436	0.315207	0.554356
MED28:1	110.823	-0.286876	0.311615	-0.920611	0.357254	0.595295
MED28:2	68.4645	-1.10839	0.29484	-3.75931	0.000170381	0.00214306
MED28:3	79.1597	-0.367624	0.473903	-0.775737	0.437904	0.667977
MED28:4	1202.11	0.438246	0.10144	4.32026	1.55847e-05	0.000286099
MED29:1	94.9649	-0.503091	0.31722	-1.58594	0.112754	0.292115
MED29:2	62.4588	0.0472086	0.316023	0.149383	0.881251	0.948033
MED29:3	684.148	0.0245919	0.160865	0.152873	0.878499	0.947046
MED29:4	668.247	0.0314271	0.131196	0.239543	0.810685	0.913352
MED30:1	67.0975	-2.32895	0.346218	-6.72684	1.73384e-11	1.15359e-09
MED30:2	37.7005	-1.28268	0.412487	-3.10963	0.00187324	0.0143932
MED30:3	67.5485	0.248007	0.33146	0.748225	0.454325	0.68167
MED30:4	55.1299	0.425905	0.383971	1.10921	0.267339	0.502766
MED31:1	265.896	-0.310326	0.191848	-1.61756	0.105756	0.280131
MED31:2	70.1739	-1.26386	0.301535	-4.19142	2.77208e-05	0.000470242
MED31:3	45.6679	-0.771831	0.379863	-2.03187	0.0421671	0.149215
MED31:4	30.2933	-0.100521	0.541249	-0.185721	0.852663	0.93447
MED4:1	595.272	-0.0184429	0.107868	-0.170976	0.864242	0.940252
MED4:2	171.324	-0.214047	0.239034	-0.895469	0.370537	0.607837
MED4:3	96.1976	-0.272805	0.267855	-1.01848	0.30845	0.54723
MED4:4	93.7615	0.449826	0.243787	1.84517	0.0650135	0.201477
MED4:5	177.665	0.541285	0.19209	2.81787	0.00483432	0.0299868
MED4:6	132.446	0.805377	0.246293	3.26999	0.00107551	0.00932641
MED4:7	111.571	0.595845	0.295414	2.01698	0.0436977	0.153047
MED6:1	319.974	0.424339	0.151556	2.79988	0.00511216	0.0313304
MED6:2	118.621	0.380158	0.241364	1.57504	0.115247	0.296206
MED6:3	92.6097	0.300411	0.273955	1.09657	0.272829	0.508628
MED6:4	93.4497	0.150408	0.267301	0.562692	0.573644	0.770796
MED6:5	79.8511	-0.29269	0.277417	-1.05505	0.291401	0.529127
MED6:6	62.9366	-0.539045	0.30342	-1.77656	0.0756405	0.22337
MED6:7	60.1534	-0.0675877	0.329522	-0.205108	0.837488	0.926828
MED6:8	47.5722	-0.0227414	0.354068	-0.0642288	0.948788	0.978579
MED6:9	13.019	-0.672897	0.923316	-0.728783	0.466134	0.691436
MED7:1	327.466	-0.146365	0.135645	-1.07903	0.280573	0.517235
MED7:2	16.1522	0.0877321	0.637052	0.137716	0.890465	0.952395
MED8:1	343.066	-0.426336	0.198815	-2.14438	0.0320021	0.122318
MED8:2	141.618	-0.30938	0.330152	-0.937083	0.348716	0.587138
MED8:3	132.552	0.0150967	0.319397	0.0472664	0.962301	0.984418
MED8:4	99.392	-0.0603496	0.23189	-0.26025	0.794671	0.904705
MED8:5	99.1894	-0.575834	0.263111	-2.18856	0.0286288	0.113063
MED8:6	72.7754	-0.399489	0.355025	-1.12524	0.260487	0.495114
MED8:7	36.154	-0.27463	0.42847	-0.640957	0.521551	0.733861
MED9:1	47.8954	0.167928	0.395413	0.424691	0.671062	0.834799
MED9:2	439.052	0.242001	0.146918	1.64719	0.0995194	0.269097
MEF2A:1	45.4456	-0.794707	0.385057	-2.06387	0.03903	0.141305
MEF2A:10	239.27	-0.0270853	0.172759	-0.156781	0.875417	0.9454
MEF2A:11	225.548	0.10624	0.213008	0.49876	0.617948	0.800972
MEF2A:12	226.527	0.22467	0.207321	1.08368	0.278506	0.514884
MEF2A:13	227.888	0.168365	0.228116	0.738066	0.460474	0.686831
MEF2A:2	39.1282	-0.363529	0.397329	-0.914933	0.360227	0.598211
MEF2A:3	56.0272	-0.367138	0.380388	-0.965167	0.334461	0.573438
MEF2A:4	51.8507	-0.552773	0.329085	-1.67973	0.09301	0.257192
MEF2A:5	62.5233	-0.711766	0.308719	-2.30555	0.0211358	0.0908916
MEF2A:6	56.0989	-0.290041	0.34595	-0.838391	0.401811	0.636498
MEF2A:7	48.7625	-0.521828	0.335581	-1.555	0.119946	0.304092
MEF2A:8	245.32	0.0428178	0.190289	0.225014	0.821968	0.919299
MEF2A:9	29.4286	-0.178426	0.475218	-0.375462	0.707317	0.85657
MEF2B:1	14.901	-1.21015	0.665951	-1.81718	0.0691895	0.210431
MEF2C:1	13.1124	-1.97028	0.744474	-2.64654	0.00813188	0.0447744
MEF2D:1	20.3791	-0.304201	0.505313	-0.602005	0.547171	0.752607
MEF2D:10	24.9952	-0.722278	0.692429	-1.04311	0.296898	0.535131
MEF2D:11	20.6704	-0.793894	0.654803	-1.21242	0.225353	0.4532
MEF2D:12	10.8843	-0.90275	0.819644	-1.10139	0.270725	0.506484
MEF2D:2	57.4242	0.444319	0.327376	1.35721	0.174713	0.388175
MEF2D:3	59.2225	0.93839	0.358647	2.61647	0.00888439	0.0479295
MEF2D:4	36.4726	1.11933	0.439845	2.54483	0.0109332	0.0561209
MEF2D:5	30.6736	0.800255	0.444805	1.79912	0.0720005	0.216
MEF2D:6	38.9822	0.596851	0.39083	1.52714	0.126727	0.315146
MEF2D:7	32.4538	0.448617	0.427429	1.04957	0.293915	0.532089
MEF2D:8	33.6067	0.108699	0.393212	0.276438	0.782211	0.897856
MEF2D:9	31.5708	-0.521812	0.435083	-1.19934	0.230396	0.45939
MEFV:1	106.328	1.38728	0.318299	4.35841	1.3101e-05	0.000246157
MEFV:6	12.9547	0.128515	0.66293	0.193859	0.846286	0.931201
MEFV:8	12.0086	-1.82028	0.761104	-2.39162	0.016774	0.0769034
MEFV:9	41.5513	1.00138	0.637022	1.57198	0.115956	0.29739
MEGF6:1	146.551	0.967691	0.211225	4.58132	4.62045e-06	0.000100162
MEGF6:15	6.60578	-3.10497	1.29095	-2.40518	0.0161643	0.0747951
MEGF6:2	10.321	0.36215	0.720984	0.502299	0.615457	0.799329
MEGF6:21	10.0646	0.0238945	0.956035	0.0249933	0.98006	0.992229
MEGF6:23	8.41649	-0.740111	1.20174	-0.615864	0.537984	0.745953
MEGF6:26	6.58513	-1.58377	1.11573	-1.4195	0.155754	0.360536
MEGF6:27	7.00202	-1.36601	1.10563	-1.23551	0.216641	0.442509
MEGF6:32	6.75331	-5.68557	1.64659	-3.45293	0.000554537	0.00552115
MEGF6:33	6.61801	-5.65488	1.68071	-3.36457	0.000766632	0.00714399
MEGF6:5	7.97296	-0.640113	0.848299	-0.754584	0.450499	0.678655
MEGF6:7	10.1424	-0.15501	0.772374	-0.200693	0.840939	0.928533
MEGF6:8	6.91315	-1.37346	1.14595	-1.19853	0.230711	0.459813
MEGF8:1	83.8343	0.646149	0.391535	1.6503	0.0988825	0.26784
MEGF8:10	13.5779	-1.03256	0.672662	-1.53504	0.124775	0.312097
MEGF8:11	16.7604	-0.2749	0.554536	-0.49573	0.620085	0.802492
MEGF8:12	13.4448	-0.901855	1.04502	-0.863004	0.388135	0.624221
MEGF8:13	16.4866	-3.10051	0.805522	-3.84908	0.000118564	0.00159576
MEGF8:14	16.8815	-0.568533	0.578706	-0.982421	0.325893	0.565151
MEGF8:15	20.8808	0.667073	0.508571	1.31166	0.189635	0.407851
MEGF8:16	16.6574	1.00353	0.55393	1.81166	0.0700389	0.212148
MEGF8:18	16.8907	-0.675276	0.662788	-1.01884	0.308278	0.547097
MEGF8:19	21.8165	-0.121563	0.602965	-0.201609	0.840222	0.928247
MEGF8:2	16.9199	0.146154	0.724333	0.201778	0.840091	0.928158
MEGF8:20	21.3056	-0.178183	0.636218	-0.280066	0.779427	0.896295
MEGF8:21	29.2173	0.278436	0.462972	0.60141	0.547567	0.752898
MEGF8:22	15.3068	-0.166432	0.596218	-0.279147	0.780132	0.896685
MEGF8:23	20.1257	-0.208979	0.555866	-0.375952	0.706952	0.856477
MEGF8:24	22.773	0.779146	0.469015	1.66124	0.0966652	0.263861
MEGF8:25	17.1406	0.845858	0.75255	1.12399	0.261017	0.495603
MEGF8:26	15.2682	-0.660137	0.633399	-1.04221	0.297313	0.535531
MEGF8:27	17.0059	-1.20896	0.590387	-2.04774	0.0405852	0.145259
MEGF8:28	11.7829	-1.22592	0.721572	-1.69895	0.0893282	0.25008
MEGF8:29	11.4199	-1.53717	0.828844	-1.85459	0.0636546	0.198556
MEGF8:3	16.2778	-0.397435	0.65257	-0.60903	0.542505	0.749202
MEGF8:30	10.6103	-1.02458	0.751141	-1.36403	0.172557	0.384946
MEGF8:31	28.955	0.565563	0.606816	0.932018	0.351327	0.589782
MEGF8:32	26.6995	0.282442	0.572856	0.493041	0.621983	0.803839
MEGF8:33	22.9832	-0.166359	0.473647	-0.351229	0.725416	0.867155
MEGF8:34	29.6915	0.143804	0.43575	0.330015	0.741388	0.876288
MEGF8:35	27.7803	-0.0914196	0.448484	-0.203842	0.838477	0.92735
MEGF8:36	30.2352	0.230742	0.536705	0.429923	0.667252	0.832513
MEGF8:37	16.9616	-0.990899	0.709716	-1.39619	0.162657	0.370747
MEGF8:38	18.6205	-0.609166	0.825728	-0.737731	0.460678	0.686971
MEGF8:39	19.121	0.145592	0.53666	0.271292	0.786166	0.900039
MEGF8:4	7.59809	-2.67335	1.18484	-2.25629	0.0240528	0.0996691
MEGF8:40	15.5966	0.62475	0.723011	0.864095	0.387536	0.623666
MEGF8:41	262.342	0.445387	0.151457	2.94069	0.00327486	0.0221929
MEGF8:42	250.408	0.524805	0.191331	2.74292	0.00608961	0.0358634
MEGF8:5	6.34128	-1.90607	1.15879	-1.64488	0.0999953	0.269962
MEGF8:6	34.0548	-0.0242904	1.97563	-0.012295	0.99019	0.99608
MEGF8:7	9.0534	-0.882967	1.1356	-0.777532	0.436845	0.667098
MEGF8:8	11.5052	0.232588	1.17873	0.197321	0.843577	0.929881
MEGF8:9	12.0886	-1.10078	0.74555	-1.47646	0.13982	0.336314
MEGF9:1	2374.88	-0.0270383	0.0680127	-0.397547	0.690964	0.846973
MEGF9:2	130.914	-0.0514885	0.305039	-0.168793	0.865959	0.941139
MEGF9:3	67.0421	0.284688	0.493033	0.577422	0.563655	0.763939
MEGF9:4	67.2926	-0.195687	0.269641	-0.725732	0.468003	0.693073
MEGF9:5	89.885	0.0134807	0.234148	0.0575733	0.954089	0.980831
MEGF9:6	389.204	-0.0965189	0.120174	-0.80316	0.421882	0.653609
MEIS1:1	121.667	0.670192	0.289198	2.31741	0.0204812	0.0888605
MEIS1:10	27.6784	1.55899	0.476606	3.27103	0.00107155	0.00929948
MEIS1:11	26.2373	0.516019	0.506702	1.01839	0.308494	0.547276
MEIS1:12	29.1539	0.988634	0.486744	2.03111	0.0422433	0.149389
MEIS1:13	222.76	-0.00795949	0.240401	-0.0331093	0.973587	0.989575
MEIS1:2	27.149	0.25512	0.867592	0.294056	0.768715	0.890745
MEIS1:3	10.5813	-1.03341	0.89578	-1.15365	0.248645	0.481568
MEIS1:5	9.88834	-0.221473	0.90077	-0.24587	0.805783	0.910808
MEIS1:6	19.0798	-0.63715	0.577672	-1.10296	0.270044	0.50572
MEIS1:7	18.6163	-0.657601	1.08069	-0.6085	0.542856	0.749389
MEIS1:8	18.3521	-0.451578	1.08624	-0.415727	0.67761	0.838976
MEIS1:9	21.8517	0.24155	1.89528	0.127448	0.898585	0.956395
MEIS2:1	230.284	0.680355	0.221049	3.07785	0.00208503	0.015621
MEIS2:10	13.554	0.227337	0.626132	0.363081	0.716544	0.862059
MEIS2:11	24.7176	0.0210563	0.470042	0.0447966	0.964269	0.985216
MEIS2:12	72.8321	0.927719	0.275628	3.36584	0.000763121	0.0071168
MEIS2:13	50.5293	-0.0794861	0.373902	-0.212585	0.831651	0.923937
MEIS2:2	12.4878	-0.861087	0.769751	-1.11866	0.263286	0.498192
MEIS2:3	13.2546	0.384435	0.651959	0.589662	0.555417	0.758382
MEIS2:4	17.2253	1.38371	0.559245	2.47424	0.0133519	0.0650695
MEIS2:5	17.3508	0.382591	0.604921	0.632464	0.527084	0.738078
MEIS2:6	20.8542	0.0651225	0.525664	0.123886	0.901405	0.957591
MEIS2:7	16.8556	-0.190125	0.633659	-0.300043	0.764144	0.888375
MEIS2:8	14.7175	-0.931553	0.657523	-1.41676	0.156553	0.361833
MEIS3:1	100.264	-0.283195	0.248622	-1.13906	0.25468	0.488772
MEIS3:10	24.0553	0.397958	0.660496	0.602514	0.546832	0.752383
MEIS3:11	39.4535	-0.622391	0.382961	-1.62521	0.104119	0.2773
MEIS3:12	72.7252	0.204238	0.297455	0.686618	0.492323	0.712116
MEIS3:13	231.529	0.0873851	0.188335	0.463989	0.642656	0.817362
MEIS3:2	54.9605	0.594943	0.31094	1.91337	0.055701	0.180908
MEIS3:3	29.0244	-0.344709	0.468005	-0.73655	0.461396	0.687538
MEIS3:4	36.3606	0.152191	0.365671	0.416195	0.677267	0.838705
MEIS3:5	45.8227	0.00195606	0.341867	0.0057217	0.995435	0.998261
MEIS3:6	40.45	-0.214543	0.409557	-0.523842	0.600389	0.789181
MEIS3:7	32.7393	-0.0828556	0.489979	-0.1691	0.865718	0.94106
MEIS3:8	30.2922	-0.68103	0.89889	-0.757635	0.44867	0.677141
MEIS3:9	15.0836	-0.960555	1.07615	-0.892587	0.372078	0.609442
MEIS3P1:1	314.21	0.0841042	0.223086	0.377004	0.706171	0.856108
MELK:1	95.6071	-0.0611136	0.327147	-0.186808	0.851811	0.934093
MELK:10	184.72	0.194246	0.170765	1.1375	0.255327	0.489388
MELK:11	256.012	0.243955	0.173136	1.40904	0.158824	0.365035
MELK:12	249.983	0.233182	0.149745	1.55719	0.119426	0.303166
MELK:13	273.903	0.271262	0.135238	2.00581	0.0448767	0.155792
MELK:14	260.38	0.148969	0.198604	0.75008	0.453207	0.680827
MELK:15	259.46	0.105763	0.145374	0.727525	0.466904	0.692176
MELK:16	217.094	0.101439	0.163705	0.619642	0.535493	0.744293
MELK:17	185.983	-0.0362218	0.170925	-0.211916	0.832173	0.924228
MELK:18	139.887	-0.0697186	0.206061	-0.338339	0.735108	0.872745
MELK:2	153.376	-0.315845	0.274101	-1.15229	0.249201	0.482222
MELK:3	154.851	-0.388244	0.259914	-1.49374	0.135243	0.329236
MELK:4	149.939	-0.493367	0.229913	-2.14588	0.0318822	0.121968
MELK:5	133.498	-0.0975222	0.215294	-0.452972	0.650569	0.822482
MELK:6	118.047	-0.029729	0.20719	-0.143487	0.885906	0.950153
MELK:7	136.743	0.132568	0.218302	0.607267	0.543674	0.749927
MELK:8	128.697	0.184092	0.205433	0.896117	0.37019	0.607528
MELK:9	158.046	0.358783	0.178367	2.01149	0.0442739	0.154361
MELTF-AS1:2	31.7478	1.10953	0.719595	1.54188	0.123104	0.30938
MELTF:1	187.887	0.509318	0.169142	3.01119	0.00260223	0.0185688
MELTF:10	6.32976	-1.90927	1.08712	-1.75626	0.079044	0.230079
MELTF:2	21.9273	0.321129	0.515235	0.623266	0.533109	0.74269
MELTF:3	14.7811	-0.499588	0.680211	-0.73446	0.462669	0.688493
MELTF:4	8.8924	-1.53715	0.867224	-1.7725	0.0763122	0.22469
MELTF:5	9.64967	-0.494956	0.798646	-0.619744	0.535426	0.74427
MELTF:6	20.9345	-0.00364828	0.644242	-0.0056629	0.995482	0.998278
MELTF:7	19.5589	1.12535	0.657867	1.7106	0.0871543	0.245973
MELTF:8	13.7673	1.05901	1.28286	0.825506	0.409084	0.642949
MELTF:9	13.4691	0.424973	1.05156	0.404135	0.686114	0.844299
MEMO1:1	333.165	0.293211	0.126253	2.3224	0.0202112	0.0880173
MEMO1:10	36.6303	0.931895	0.388631	2.39789	0.0164898	0.0759226
MEMO1:2	84.1123	-0.333306	0.283017	-1.17769	0.238921	0.469761
MEMO1:3	75.4863	-0.981135	0.272682	-3.59809	0.000320563	0.00356461
MEMO1:4	82.7404	-0.387437	0.309494	-1.25184	0.210628	0.435301
MEMO1:5	63.6073	-0.146009	0.443187	-0.329452	0.741814	0.876503
MEMO1:6	68.6089	-0.0460396	0.267977	-0.171804	0.863591	0.939892
MEMO1:7	59.0532	0.310811	0.350527	0.886698	0.375241	0.612406
MEMO1:8	42.0463	0.116626	0.351156	0.332119	0.739799	0.875316
MEMO1:9	34.4657	0.616588	0.452162	1.36364	0.17268	0.385146
MEN1:1	1045.05	-0.0703426	0.0906413	-0.776055	0.437717	0.667807
MEN1:10	198.875	0.0498888	0.169371	0.294554	0.768335	0.890638
MEN1:2	142.382	0.645867	0.201713	3.20191	0.00136518	0.0112736
MEN1:3	125.584	1.00059	0.232201	4.30915	1.63881e-05	0.000298562
MEN1:4	74.7067	0.0722266	0.332102	0.217483	0.827832	0.922006
MEN1:5	71.2009	-0.130542	0.332692	-0.392381	0.694777	0.849354
MEN1:6	39.863	-0.567925	0.363522	-1.56229	0.11822	0.301081
MEN1:7	46.3709	-0.0835241	0.413869	-0.201813	0.840063	0.928144
MEN1:8	98.4349	0.194402	0.227254	0.855439	0.392308	0.628068
MEN1:9	202.196	-0.134328	0.157442	-0.85319	0.393554	0.629193
MEPCE:1	1759.82	1.63459	0.0679458	24.0573	7.00229e-128	4.19766e-123
MEPCE:2	633.319	0.232941	0.0945968	2.46246	0.0137988	0.0666637
MEPCE:3	185.157	-0.373928	0.185249	-2.01852	0.0435371	0.152636
MEPCE:4	275.271	-0.232225	0.173801	-1.33615	0.181499	0.397086
MEPCE:5	244.788	-0.282979	0.144734	-1.95517	0.0505631	0.169392
MESD:1	1469.91	0.627382	0.0783339	8.00907	1.15583e-15	1.32357e-13
MESD:2	231.947	0.360002	0.190195	1.8928	0.0583841	0.187006
MESD:3	677.832	0.517613	0.117094	4.42047	9.84859e-06	0.000192813
MESD:4	217.115	0.247387	0.155312	1.59283	0.111197	0.28949
MESD:5	115.315	-0.281621	0.264379	-1.06522	0.286778	0.523941
MESP1:1	26.7539	-0.476241	1.85103	-0.257285	0.796959	0.905908
MESP1:2	42.0964	-1.33383	0.438564	-3.04135	0.0023552	0.0171813
MEST:1	200.309	-1.10507	0.195698	-5.6468	1.63462e-08	6.41718e-07
MEST:10	133.861	-0.320572	0.232348	-1.37971	0.167677	0.377835
MEST:11	731.359	-0.241684	0.13528	-1.78654	0.0740119	0.220074
MEST:12	708.631	-0.262932	0.109776	-2.39516	0.0166131	0.0763466
MEST:2	180.942	-0.410589	0.190688	-2.1532	0.0313028	0.120382
MEST:3	133.973	-0.282577	0.214781	-1.31565	0.188292	0.40614
MEST:4	117.48	-0.585769	0.244038	-2.40032	0.0163808	0.0755637
MEST:5	154.09	-0.810917	0.205673	-3.94276	8.05497e-05	0.00115741
MEST:6	99.915	-0.618818	0.229498	-2.69639	0.00700947	0.0399654
MEST:7	72.0839	-0.218958	0.333224	-0.65709	0.511123	0.725772
MEST:8	97.907	-0.273997	0.247663	-1.10633	0.268585	0.504065
MEST:9	146.931	-0.381667	0.200062	-1.90774	0.0564243	0.182619
MET:1	146.016	0.859982	0.296213	2.90326	0.00369301	0.0243575
MET:10	109.657	0.188064	0.24412	0.770374	0.441078	0.670691
MET:11	136.159	0.183002	0.212808	0.859937	0.389824	0.625778
MET:12	103.391	0.250016	0.229663	1.08862	0.276321	0.512544
MET:13	103.159	0.188098	0.217663	0.86417	0.387494	0.623626
MET:14	115.382	0.0258439	0.230513	0.112115	0.910732	0.961776
MET:15	103.262	-0.250239	0.249928	-1.00124	0.316709	0.55596
MET:16	81.6585	0.115171	0.262431	0.438863	0.660761	0.82866
MET:17	87.6149	-0.187677	0.253423	-0.740569	0.458955	0.685538
MET:18	68.6345	-0.221935	0.317478	-0.699058	0.484516	0.706139
MET:19	87.8034	-0.466033	0.273328	-1.70503	0.0881886	0.247984
MET:2	643.748	-0.499307	0.134668	-3.70768	0.000209164	0.00253078
MET:20	814.161	0.0421166	0.100095	0.420766	0.673926	0.83657
MET:21	790.784	0.0517159	0.116345	0.444506	0.656677	0.826118
MET:3	102.895	-0.573803	0.26789	-2.14193	0.0321988	0.122863
MET:4	82.7742	-0.760117	0.287208	-2.64658	0.00813105	0.044774
MET:5	96.8342	-0.176374	0.261842	-0.673592	0.500571	0.718292
MET:6	86.0005	-0.0862082	0.384326	-0.22431	0.822516	0.919553
MET:7	67.6915	-0.55988	0.427572	-1.30944	0.190386	0.408996
MET:8	73.3168	-0.30577	0.273183	-1.11929	0.263017	0.497884
MET:9	76.8982	-0.218185	0.296882	-0.734924	0.462386	0.688288
METAP1:1	90.15	0.252192	0.3042	0.829034	0.407085	0.641166
METAP1:10	98.3173	-0.0173929	0.232384	-0.0748455	0.940338	0.97485
METAP1:11	1376.63	0.0124271	0.0824361	0.150748	0.880174	0.947575
METAP1:2	80.1095	0.550304	0.260584	2.11181	0.034703	0.129733
METAP1:3	134.099	1.08949	0.230995	4.7165	2.39935e-06	5.66275e-05
METAP1:4	101.256	0.6371	0.270831	2.35239	0.0186532	0.0830268
METAP1:5	84.1593	0.145807	0.253347	0.575523	0.564938	0.764842
METAP1:6	86.7605	-0.685116	0.29103	-2.35411	0.018567	0.0827688
METAP1:7	128.663	0.29911	0.225872	1.32424	0.185422	0.402371
METAP1:8	166.791	0.341142	0.176312	1.93487	0.0530058	0.17497
METAP1:9	149.522	-0.208188	0.191585	-1.08666	0.277187	0.513482
METAP1D:3	10.2424	0.107981	0.722145	0.149528	0.881137	0.947972
METAP2:1	390.861	0.862758	0.171011	5.04504	4.53432e-07	1.30057e-05
METAP2:10	902.347	-0.0843743	0.0842606	-1.00135	0.316658	0.555896
METAP2:11	822.386	-0.130078	0.09236	-1.40838	0.159019	0.365319
METAP2:2	397.848	1.00889	0.139945	7.20923	5.62704e-13	4.64634e-11
METAP2:3	439.884	0.82703	0.204533	4.0435	5.26599e-05	0.000811205
METAP2:4	478.105	0.622551	0.187341	3.32309	0.000890276	0.00802728
METAP2:5	417.538	0.182569	0.127558	1.43126	0.152357	0.355445
METAP2:6	285.713	0.342333	0.166698	2.05361	0.0400138	0.143734
METAP2:7	229.832	0.382585	0.152629	2.50664	0.0121886	0.0607956
METAP2:8	266.752	0.54856	0.145	3.78316	0.000154848	0.00198454
METAP2:9	270.982	0.435441	0.13927	3.1266	0.00176839	0.0137559
METRN:1	485.618	-0.690908	0.11332	-6.09697	1.08099e-09	5.27062e-08
METRN:2	812.338	-0.623985	0.0914212	-6.82539	8.76892e-12	6.11244e-10
METRN:3	142.966	-0.469191	0.205407	-2.28419	0.0223601	0.0947034
METRN:4	791.861	0.0545594	0.121189	0.450199	0.652567	0.823662
METRNL:1	58.5801	1.40647	0.416763	3.37474	0.000738862	0.00694079
METRNL:3	21.0679	-2.0814	0.638472	-3.25997	0.00111426	0.0095958
METTL14:1	53.751	0.689037	0.299288	2.30225	0.0213209	0.0914316
METTL14:10	52.1083	0.411427	0.337123	1.2204	0.222311	0.449357
METTL14:11	486.618	0.29459	0.121252	2.42957	0.0151168	0.0711977
METTL14:2	39.1589	1.00493	0.362196	2.77455	0.00552787	0.0332777
METTL14:3	27.4232	0.744109	0.479694	1.55122	0.12085	0.305602
METTL14:4	32.3621	0.879016	0.451006	1.94901	0.0512941	0.171091
METTL14:5	41.4296	1.01978	0.351387	2.90214	0.00370618	0.0244228
METTL14:6	27.8346	0.511085	0.426606	1.19803	0.230906	0.460101
METTL14:7	39.9963	0.0974303	0.379789	0.256538	0.797535	0.90608
METTL14:8	30.1824	-0.17798	0.419151	-0.42462	0.671114	0.834812
METTL14:9	41.4561	0.926889	0.424643	2.18275	0.0290541	0.114216
METTL15:2	14.8812	0.0159209	0.765009	0.0208115	0.983396	0.993464
METTL15:3	31.109	-1.27783	0.633235	-2.01794	0.043597	0.152774
METTL15:4	11.4225	-6.44384	1.57131	-4.10092	4.11503e-05	0.000658965
METTL15:5	24.4807	-1.11	1.74264	-0.636963	0.524149	0.735865
METTL15:6	40.2682	0.302072	0.432864	0.697844	0.485274	0.706738
METTL15:7	205.455	0.284599	0.15948	1.78454	0.0743364	0.220732
METTL15:8	198.954	0.124549	0.16815	0.740704	0.458873	0.685465
METTL16:1	1300.89	0.163172	0.0778302	2.09652	0.0360364	0.13335
METTL16:10	14.6334	-1.44156	0.98495	-1.46359	0.143307	0.342065
METTL16:2	50.88	-0.560667	0.63614	-0.881357	0.378125	0.615178
METTL16:3	23.1861	-1.65248	0.573339	-2.8822	0.00394909	0.0256583
METTL16:4	14.977	-1.82112	0.702468	-2.59245	0.00952944	0.0505121
METTL16:5	32.1341	-1.18214	1.78374	-0.662729	0.507504	0.723194
METTL16:6	23.8718	-2.30606	0.831774	-2.77246	0.00556349	0.0334501
METTL16:7	33.3574	-1.84203	0.536001	-3.43661	0.000589049	0.00579166
METTL16:8	39.1018	-1.04909	0.390432	-2.68699	0.00720992	0.0408615
METTL16:9	27.1356	0.122558	0.467144	0.262356	0.793047	0.903807
METTL17:1	54.8407	-0.178688	0.548185	-0.325963	0.744452	0.877858
METTL17:10	96.576	-0.0554958	0.30719	-0.180656	0.856637	0.936369
METTL17:11	91.4283	0.839392	0.257941	3.2542	0.00113712	0.00976111
METTL17:12	124.712	0.313788	0.256195	1.2248	0.220651	0.447308
METTL17:13	240.416	0.0842947	0.149185	0.565035	0.57205	0.769695
METTL17:14	94.9795	-0.131315	0.225356	-0.582698	0.560096	0.761345
METTL17:2	116.152	-0.0918131	0.215745	-0.425563	0.670426	0.834372
METTL17:3	108.802	-0.807372	0.223532	-3.61189	0.00030397	0.00341718
METTL17:4	79.206	-0.649138	0.300217	-2.16223	0.0306006	0.11846
METTL17:5	66.2894	-0.446614	0.438019	-1.01962	0.307908	0.546755
METTL17:6	62.9008	-0.505331	0.44228	-1.14256	0.253222	0.487027
METTL17:7	61.5708	-1.11302	0.311602	-3.57193	0.00035436	0.00385777
METTL17:8	71.582	0.152305	0.294466	0.517227	0.604998	0.792158
METTL17:9	98.0983	0.126584	0.275825	0.458928	0.646286	0.819767
METTL18:1	219.881	-0.0996009	0.172978	-0.575802	0.564749	0.764748
METTL18:2	10.8948	-0.288978	0.998961	-0.289278	0.772368	0.892596
METTL1:1	173.07	-0.561899	0.188568	-2.97983	0.00288409	0.0201003
METTL1:2	45.6903	0.142454	0.439389	0.324209	0.74578	0.87851
METTL1:3	56.51	0.0153981	0.513979	0.0299586	0.9761	0.990573
METTL1:4	103.949	-0.0910077	0.226103	-0.402506	0.687312	0.844792
METTL1:5	68.3802	0.0439815	0.318094	0.138266	0.89003	0.952141
METTL1:6	27.4737	0.255797	0.503179	0.508361	0.6112	0.796392
METTL21A:1	235.626	-0.0150798	0.276831	-0.0544729	0.956558	0.981843
METTL21A:2	62.0265	1.29803	0.306505	4.23495	2.28604e-05	0.000398665
METTL21A:3	77.6446	1.01313	0.249981	4.05282	5.06032e-05	0.000784156
METTL21A:4	67.3775	0.466947	0.291699	1.60079	0.109424	0.28646
METTL21A:5	29.216	-0.304763	0.432011	-0.70545	0.48053	0.703144
METTL22:1	6.1004	-5.53706	1.6486	-3.35865	0.000783233	0.00726425
METTL22:10	23.8804	0.509736	0.535288	0.952266	0.340962	0.579659
METTL22:11	18.5118	1.19635	0.567639	2.10758	0.035067	0.13076
METTL22:2	20.1207	-1.21957	0.980009	-1.24445	0.213333	0.438567
METTL22:3	30.516	-0.837821	0.536772	-1.56085	0.118559	0.30173
METTL22:4	14.9536	0.383019	0.804702	0.475976	0.634091	0.8119
METTL22:5	12.5576	0.011732	1.00611	0.0116607	0.990696	0.996237
METTL22:6	7.86302	-0.838116	0.841153	-0.996389	0.319061	0.558426
METTL22:8	11.1079	0.172933	0.733889	0.235639	0.813713	0.91513
METTL22:9	12.0137	-0.946025	0.737808	-1.28221	0.199769	0.421029
METTL23:1	174.719	-0.497921	0.203278	-2.44946	0.014307	0.0684014
METTL23:2	271.678	-0.269827	0.15135	-1.7828	0.0746181	0.221278
METTL23:3	223.287	0.079705	0.157581	0.505804	0.612994	0.797646
METTL23:4	208.433	0.234604	0.157656	1.48808	0.13673	0.331601
METTL23:5	127.056	0.315182	0.216362	1.45673	0.14519	0.345001
METTL23:6	95.2931	0.0451194	0.232634	0.19395	0.846215	0.931191
METTL25:1	11.1252	-1.09839	1.05942	-1.03679	0.299836	0.538321
METTL25:4	21.5214	0.0520316	0.493722	0.105387	0.916069	0.964231
METTL25:5	20.3708	-0.948479	0.608959	-1.55754	0.119342	0.303036
METTL26:1	272.084	-0.211635	0.623406	-0.339481	0.734247	0.872103
METTL26:2	142.221	-0.107405	0.239666	-0.448146	0.654048	0.824534
METTL26:3	247.577	-0.558431	0.153095	-3.6476	0.0002647	0.00305594
METTL26:4	152.972	-0.7127	0.195428	-3.64686	0.000265462	0.00306268
METTL26:5	137.976	-0.684289	0.195021	-3.5088	0.000450138	0.00468167
METTL26:6	88.2186	-0.429283	0.272494	-1.57539	0.115167	0.296122
METTL2A:1	53.8567	-1.29632	0.5351	-2.42257	0.0154113	0.0722747
METTL2A:2	71.1153	-0.428363	0.265457	-1.61368	0.106596	0.281656
METTL2A:3	167.866	-0.267058	0.200086	-1.33472	0.181969	0.397692
METTL2A:4	9.27099	-2.53548	1.03927	-2.43967	0.0147005	0.0697754
METTL2A:5	28.0894	-0.0669227	0.449231	-0.148972	0.881576	0.94817
METTL2A:6	108.846	-0.103423	0.228452	-0.452712	0.650756	0.822637
METTL2A:7	127.812	0.0193998	0.250236	0.0775262	0.938205	0.973884
METTL2A:8	84.677	-0.529176	0.360977	-1.46596	0.14266	0.341073
METTL2A:9	455.639	-0.274778	0.108514	-2.53218	0.0113355	0.057614
METTL2B:1	34.8509	-0.96525	0.638382	-1.51203	0.130527	0.321211
METTL2B:2	48.8776	0.438849	0.466735	0.940253	0.347088	0.58559
METTL2B:3	208.463	0.268401	0.2325	1.15441	0.248332	0.481231
METTL2B:4	20.6929	-0.995986	1.00576	-0.990279	0.322038	0.561312
METTL2B:5	14.1343	-4.25897	1.16817	-3.64585	0.000266514	0.00307097
METTL2B:6	26.9656	-0.580304	0.49053	-1.18301	0.236804	0.467191
METTL2B:7	55.2308	0.641861	0.367613	1.74602	0.0808068	0.233491
METTL2B:8	56.008	0.416559	0.317066	1.31379	0.188916	0.406985
METTL2B:9	393.16	0.236825	0.185577	1.27616	0.201901	0.424021
METTL3:1	93.6564	-0.384189	0.232227	-1.65437	0.0980524	0.266368
METTL3:10	126.795	-0.466766	0.314221	-1.48547	0.137419	0.332699
METTL3:11	89.6659	-0.163016	0.349252	-0.466757	0.640674	0.816169
METTL3:2	90.7786	-0.530568	0.404579	-1.31141	0.18972	0.407947
METTL3:3	100.462	0.249554	0.310785	0.802979	0.421987	0.653708
METTL3:4	110.433	-0.113	0.387021	-0.291974	0.770307	0.891615
METTL3:5	56.7732	0.20373	0.47067	0.432852	0.665122	0.831055
METTL3:6	112.625	0.0881676	0.239132	0.368699	0.712352	0.859384
METTL3:7	114.627	-0.859925	0.378007	-2.27489	0.0229125	0.0963412
METTL3:8	119.918	-0.362872	0.421126	-0.861669	0.388869	0.624988
METTL3:9	294.024	0.234291	0.144026	1.62673	0.103794	0.27674
METTL4:1	176.825	0.225392	0.353511	0.637581	0.523746	0.735586
METTL4:2	22.6925	0.363852	0.474389	0.766991	0.443087	0.672448
METTL4:3	23.8962	0.0652693	0.650626	0.100318	0.920092	0.965819
METTL4:4	24.4339	-0.117382	0.48494	-0.242056	0.808737	0.912397
METTL4:5	38.8905	0.375529	0.419623	0.894918	0.370831	0.608097
METTL4:6	38.4341	0.128354	0.385805	0.332691	0.739368	0.875016
METTL4:7	75.57	-0.20214	0.369678	-0.546799	0.584517	0.778451
METTL4:8	78.3501	-0.363022	0.322218	-1.12663	0.259897	0.494431
METTL4:9	19.9873	-1.87187	0.663951	-2.81929	0.00481305	0.0298869
METTL5:1	55.9997	0.197553	0.311141	0.634931	0.525473	0.736941
METTL5:2	78.8239	-0.00756731	0.249468	-0.0303338	0.975801	0.99049
METTL5:3	112.824	-0.0436973	0.211843	-0.206272	0.836578	0.926314
METTL5:4	191.922	0.473906	0.17356	2.7305	0.00632387	0.0369149
METTL5:5	360.331	0.684775	0.157919	4.33624	1.4494e-05	0.000268669
METTL5:6	216.531	0.284936	0.253585	1.12363	0.261169	0.495772
METTL5:7	217.899	-0.217592	0.186907	-1.16417	0.244356	0.476417
METTL5:8	101.648	-0.045296	0.315498	-0.14357	0.88584	0.950134
METTL6:1	246.856	0.262119	0.174905	1.49863	0.133969	0.327009
METTL6:2	83.8874	0.581832	0.240179	2.42249	0.0154143	0.0722789
METTL6:3	61.9246	0.199804	0.543118	0.367884	0.71296	0.859731
METTL6:4	99.2825	0.259923	0.233111	1.11502	0.264844	0.499861
METTL6:5	85.5736	0.126362	0.290798	0.434537	0.663898	0.830489
METTL6:6	20.4965	0.983871	0.509826	1.92982	0.0536295	0.176223
METTL7A:1	181.894	-0.197846	0.168269	-1.17577	0.239685	0.470539
METTL7A:2	877.807	0.244087	0.0991774	2.46111	0.0138507	0.0668631
METTL7B:1	71.063	-1.01929	0.29051	-3.50862	0.000450442	0.00468345
METTL7B:2	139.18	0.380575	0.364126	1.04517	0.295943	0.534067
METTL8:1	548.866	0.0842097	0.111327	0.756417	0.449399	0.677756
METTL8:10	10.3979	-0.331339	0.975012	-0.339831	0.733984	0.871946
METTL8:2	28.8733	0.782405	0.522325	1.49793	0.134152	0.327318
METTL8:3	34.2022	0.531268	0.618782	0.858571	0.390577	0.626409
METTL8:4	34.6043	0.183956	0.552315	0.333064	0.739086	0.874809
METTL8:5	11.2852	-1.51757	0.815873	-1.86006	0.0628776	0.196973
METTL8:6	39.1862	-1.04592	0.527962	-1.98105	0.0475851	0.162295
METTL8:7	33.7475	-1.62726	0.622931	-2.61227	0.00899437	0.04839
METTL8:8	18.9104	-1.29109	0.567981	-2.27313	0.0230186	0.0966481
METTL8:9	11.9996	-2.59227	0.928403	-2.79218	0.00523545	0.0319099
MEX3A:1	521.605	0.62137	0.140326	4.42805	9.50894e-06	0.00018708
MEX3A:2	46.3634	-0.524472	0.470717	-1.1142	0.265194	0.500279
MEX3B:1	156.987	0.678683	0.340356	1.99404	0.0461477	0.158843
MEX3B:2	27.9855	0.687163	0.449659	1.52819	0.126466	0.314744
MEX3C:1	1136.19	0.251335	0.0979879	2.56496	0.0103188	0.0537291
MEX3C:2	495.308	1.3782	0.192485	7.16004	8.06554e-13	6.44673e-11
MEX3D:1	829.093	0.106243	0.101397	1.0478	0.294732	0.532785
MEX3D:2	651.552	-0.1679	0.173925	-0.96536	0.334364	0.573377
MEX3D:3	219.163	0.243874	0.236885	1.0295	0.303242	0.54201
MFAP1:1	490.968	-0.349863	0.196035	-1.7847	0.0743105	0.220671
MFAP1:2	118.325	0.509149	0.327456	1.55486	0.119979	0.304164
MFAP1:3	278.976	1.1035	0.282073	3.91212	9.14887e-05	0.00128608
MFAP1:4	265.19	0.903634	0.226556	3.98856	6.64745e-05	0.00098337
MFAP1:5	185.202	0.986567	0.17713	5.56975	2.55102e-08	9.63921e-07
MFAP1:6	253.167	1.07781	0.16	6.73629	1.62486e-11	1.08651e-09
MFAP1:7	199.916	1.3378	0.207614	6.4437	1.16593e-10	6.7891e-09
MFAP1:8	224.931	0.722313	0.200645	3.59996	0.000318265	0.00354272
MFAP1:9	151.674	0.109036	0.385871	0.28257	0.777506	0.895457
MFAP3:1	26.3431	0.347313	0.514738	0.674737	0.499843	0.717699
MFAP3:2	1080.04	0.0211773	0.0842956	0.251226	0.801639	0.908446
MFAP3:3	959.9	-0.00684919	0.0883992	-0.0774803	0.938241	0.973884
MFAP3L:1	7.68651	-5.86983	1.61728	-3.62945	0.000284023	0.00323756
MFAP4:1	12.9876	-0.22663	1.14361	-0.198171	0.842911	0.929484
MFF:1	157.909	-0.254953	0.191436	-1.33179	0.182929	0.399013
MFF:10	48.3527	-0.0971032	0.320071	-0.30338	0.7616	0.887008
MFF:11	107.469	0.47132	0.212064	2.22253	0.0262473	0.106231
MFF:2	293.668	0.0851489	0.139008	0.612547	0.540176	0.747661
MFF:3	271.334	0.534982	0.145698	3.67187	0.000240786	0.00283
MFF:4	286.207	0.333924	0.137975	2.42019	0.0155125	0.0725938
MFF:5	294.257	0.223674	0.134978	1.65711	0.0974972	0.265353
MFF:6	218.208	0.326004	0.157988	2.06347	0.0390676	0.141394
MFF:7	160.267	0.425177	0.175959	2.41635	0.0156771	0.0731816
MFF:8	165.234	0.333525	0.181393	1.83869	0.0659613	0.203509
MFF:9	120.672	0.519819	0.212381	2.44758	0.014382	0.0686404
MFGE8:1	1012.35	0.121254	0.085272	1.42196	0.155037	0.359451
MFGE8:2	254.255	-0.587379	0.215551	-2.72501	0.00643003	0.0373856
MFGE8:3	231.913	-0.390188	0.18038	-2.16314	0.0305304	0.118259
MFGE8:4	178.32	-0.558721	0.239661	-2.3313	0.0197377	0.0865461
MFGE8:5	173.273	-0.885786	0.37428	-2.36664	0.0179504	0.0807611
MFGE8:6	143.359	-1.10131	0.226539	-4.86145	1.16526e-06	2.99867e-05
MFGE8:7	104.607	-0.60633	0.243454	-2.49053	0.0127554	0.0628695
MFGE8:8	87.8342	-0.224999	0.236156	-0.952754	0.340715	0.579413
MFGE8:9	49.7042	-0.528034	0.319672	-1.6518	0.0985755	0.267287
MFHAS1:1	165.085	-0.460852	0.198164	-2.32561	0.0200395	0.0874476
MFHAS1:3	14.4129	-1.92083	0.955874	-2.00951	0.0444836	0.154908
MFN1:1	37.7411	0.583167	0.395391	1.47491	0.140237	0.336938
MFN1:10	101.059	0.430102	0.219201	1.96213	0.0497472	0.167439
MFN1:11	97.3996	0.85009	0.329425	2.58053	0.00986493	0.0518612
MFN1:12	62.3252	0.720595	0.298068	2.41755	0.0156252	0.0730102
MFN1:13	65.3312	0.221539	0.269273	0.822731	0.410661	0.644259
MFN1:14	151.294	0.304657	0.1912	1.59339	0.111072	0.28927
MFN1:15	103.689	0.297694	0.223426	1.33241	0.182727	0.39876
MFN1:16	113.934	-0.19477	0.225751	-0.862764	0.388267	0.624357
MFN1:17	94.8195	-0.279274	0.270845	-1.03112	0.302483	0.541113
MFN1:18	558.089	-0.452038	0.146492	-3.08575	0.00203042	0.0153162
MFN1:2	53.1902	-0.0367407	0.300928	-0.122091	0.902827	0.958263
MFN1:3	86.6138	0.507768	0.254484	1.99528	0.0460122	0.158509
MFN1:4	110.162	0.545732	0.216704	2.51833	0.0117913	0.0593148
MFN1:5	92.3396	0.629033	0.269964	2.33007	0.0198027	0.0867302
MFN1:6	77.4931	0.689035	0.29478	2.33745	0.0194157	0.085508
MFN1:7	71.7447	1.16437	0.305236	3.81466	0.000136371	0.00179179
MFN1:8	109.747	0.786647	0.236193	3.33053	0.000866814	0.0078565
MFN1:9	53.711	0.15241	0.327489	0.465388	0.641653	0.816714
MFN2:1	47.6005	-0.395696	0.406976	-0.972283	0.33091	0.570067
MFN2:10	134.477	0.638896	0.330218	1.93477	0.0530182	0.174992
MFN2:11	164.391	0.144476	0.285599	0.505868	0.612949	0.797637
MFN2:12	150.865	0.255601	0.308176	0.829401	0.406878	0.641002
MFN2:13	150.143	-0.293865	0.199817	-1.47067	0.14138	0.33893
MFN2:14	192.467	-0.323219	0.166903	-1.93657	0.0527979	0.174437
MFN2:15	198.322	-0.563457	0.164818	-3.41865	0.000629315	0.00611237
MFN2:16	199.293	-0.323401	0.172792	-1.87162	0.0612598	0.193383
MFN2:17	159.716	-0.528203	0.184377	-2.8648	0.00417275	0.0267505
MFN2:18	1472.38	0.149135	0.0775622	1.92278	0.0545079	0.178196
MFN2:19	1421.23	0.156515	0.0822941	1.9019	0.0571844	0.184348
MFN2:2	241.192	0.0635173	0.167758	0.378624	0.704967	0.855314
MFN2:3	228.871	0.164598	0.150529	1.09347	0.27419	0.510231
MFN2:4	168.894	-0.285141	0.291038	-0.979737	0.327216	0.566491
MFN2:5	158.753	-0.239362	0.26061	-0.918469	0.358373	0.596322
MFN2:6	133.258	-0.304007	0.214675	-1.41612	0.156739	0.362048
MFN2:7	116.983	-0.279939	0.2175	-1.28708	0.198067	0.418959
MFN2:8	167.627	0.48866	0.18116	2.6974	0.00698835	0.0398735
MFN2:9	154.08	0.743572	0.213685	3.47976	0.000501859	0.00510131
MFNG:1	8.07364	-3.40258	1.31148	-2.59446	0.00947383	0.0503148
MFRP:1	74.6845	0.0491701	0.262804	0.187098	0.851584	0.933941
MFRP:2	25.8876	0.285629	0.56111	0.509042	0.610723	0.796056
MFSD10:1	437.334	-0.63628	0.200937	-3.16656	0.00154255	0.0123782
MFSD10:10	120.154	-0.0467693	0.205683	-0.227385	0.820124	0.918327
MFSD10:11	150.723	0.288728	0.2004	1.44076	0.149653	0.351603
MFSD10:12	190.229	0.81078	0.209286	3.87404	0.000107047	0.00146561
MFSD10:13	21.8458	-1.66524	0.598699	-2.78144	0.0054119	0.0327342
MFSD10:2	171.179	-0.257249	0.209377	-1.22864	0.219206	0.445593
MFSD10:3	109.208	0.170883	0.259208	0.65925	0.509735	0.724726
MFSD10:4	113.446	0.164367	0.321768	0.510824	0.609474	0.795163
MFSD10:5	139.746	-0.73484	0.205018	-3.58427	0.000338023	0.00371398
MFSD10:6	137.141	-0.622382	0.209479	-2.9711	0.00296732	0.0205383
MFSD10:7	156.302	0.081079	0.213349	0.38003	0.703923	0.85466
MFSD10:8	183.706	-0.0560519	0.201332	-0.278405	0.780702	0.897056
MFSD10:9	139.008	-0.348803	0.216152	-1.61369	0.106595	0.281656
MFSD11:1	104.719	0.111956	0.245526	0.455986	0.6484	0.821163
MFSD11:10	31.5904	0.0829517	0.415878	0.199462	0.841901	0.928994
MFSD11:11	35.1802	0.473315	0.389419	1.21544	0.224199	0.451851
MFSD11:12	69.3808	0.355785	0.297347	1.19653	0.23149	0.460758
MFSD11:13	60.0928	0.240157	0.31977	0.751031	0.452634	0.680292
MFSD11:14	45.8211	0.524731	0.364618	1.43913	0.150115	0.352218
MFSD11:2	41.049	-0.0609088	0.407534	-0.149457	0.881193	0.948016
MFSD11:3	26.4683	0.696609	0.547517	1.2723	0.203265	0.425875
MFSD11:4	23.2531	0.347925	0.547876	0.635043	0.5254	0.736916
MFSD11:5	25.3321	0.297503	0.456894	0.651143	0.514954	0.728794
MFSD11:6	29.5691	-0.237612	0.446948	-0.531632	0.594981	0.785373
MFSD11:7	25.9888	-0.103101	0.524126	-0.196709	0.844055	0.930083
MFSD11:8	21.3563	-0.0789187	0.773439	-0.102036	0.918728	0.965372
MFSD11:9	26.972	0.662265	0.458686	1.44383	0.148786	0.350271
MFSD12:1	256.317	-0.340432	0.159278	-2.13735	0.0325698	0.123844
MFSD12:10	317.719	0.0205648	0.217572	0.0945193	0.924697	0.967785
MFSD12:2	74.8452	-1.097	0.373168	-2.93969	0.00328546	0.0222565
MFSD12:3	57.502	-0.865353	0.424456	-2.03874	0.0414764	0.147456
MFSD12:4	94.0833	-0.428198	0.257365	-1.66378	0.0961564	0.262922
MFSD12:5	74.9466	0.0824451	0.431096	0.191245	0.848333	0.932343
MFSD12:6	60.6715	-0.338668	0.28571	-1.18536	0.235877	0.466109
MFSD12:7	85.559	-1.41265	0.293406	-4.81465	1.47455e-06	3.69312e-05
MFSD12:8	71.145	-0.421108	0.344304	-1.22307	0.221303	0.448085
MFSD12:9	128.075	-0.324295	0.372921	-0.869607	0.384515	0.621011
MFSD13A:10	104.791	-0.106254	0.258069	-0.411729	0.680538	0.840942
MFSD13A:3	33.4271	0.341259	1.53998	0.2216	0.824625	0.920607
MFSD13A:4	13.2804	0.375736	0.688401	0.545809	0.585197	0.77889
MFSD13A:5	65.7163	0.382229	0.314105	1.21688	0.223649	0.451181
MFSD13A:6	14.7335	-0.280077	0.615331	-0.455165	0.64899	0.821544
MFSD13A:7	15.0197	0.333109	0.750644	0.443764	0.657213	0.826395
MFSD13A:8	27.4214	0.254507	0.463211	0.54944	0.582704	0.777159
MFSD13A:9	19.9699	-0.192513	0.601086	-0.320275	0.74876	0.880029
MFSD14A:1	136.023	0.0496661	0.226837	0.218951	0.826688	0.921468
MFSD14A:10	70.7263	0.00240366	0.26896	0.0089369	0.992869	0.997153
MFSD14A:11	133.294	-0.28399	0.203651	-1.3945	0.163167	0.371478
MFSD14A:12	758.694	-0.450346	0.0876826	-5.13609	2.80513e-07	8.47129e-06
MFSD14A:2	87.6291	0.302237	0.480595	0.628881	0.529427	0.739963
MFSD14A:3	66.1196	-0.25579	0.453195	-0.564416	0.572471	0.769944
MFSD14A:4	91.0459	0.00449777	0.257733	0.0174513	0.986077	0.994621
MFSD14A:5	95.6672	0.11122	0.246836	0.450583	0.65229	0.823565
MFSD14A:6	155.493	0.00372251	0.256379	0.0145195	0.988415	0.995491
MFSD14A:7	97.1244	0.298671	0.255194	1.17037	0.241853	0.473338
MFSD14A:8	62.2414	0.118744	0.298801	0.397403	0.69107	0.847047
MFSD14A:9	65.056	-0.256925	0.302701	-0.848775	0.396006	0.631283
MFSD14B:1	468.547	0.704284	0.170055	4.1415	3.45044e-05	0.000566617
MFSD14B:10	99.4434	0.0770799	0.318099	0.242315	0.808536	0.912321
MFSD14B:11	188.358	-0.317446	0.260503	-1.21859	0.223	0.450327
MFSD14B:12	2206.52	0.182849	0.0663448	2.75604	0.00585066	0.0347786
MFSD14B:2	122.944	0.307895	0.232169	1.32617	0.184784	0.401561
MFSD14B:3	78.1564	0.0475609	0.282451	0.168386	0.866279	0.941191
MFSD14B:4	103.469	-0.0351131	0.252398	-0.139118	0.889357	0.951801
MFSD14B:5	167.899	0.301895	0.287701	1.04933	0.294024	0.532126
MFSD14B:6	254.333	-0.283883	0.227825	-1.24606	0.212742	0.437835
MFSD14B:7	134.786	-0.795151	0.210924	-3.76985	0.000163345	0.00207042
MFSD14B:8	91.3528	-0.316443	0.251174	-1.25985	0.207722	0.431669
MFSD14B:9	111.479	-0.414457	0.225362	-1.83907	0.0659044	0.20337
MFSD14C:1	53.9788	1.0591	0.665967	1.59033	0.111761	0.29048
MFSD14C:2	24.1006	-1.03274	0.623216	-1.65712	0.0974961	0.265353
MFSD14C:3	12.8626	-0.810028	0.879952	-0.920536	0.357293	0.595326
MFSD14C:4	25.6484	-0.723546	0.478667	-1.51158	0.13064	0.321356
MFSD14C:5	70.1732	-0.680562	0.525228	-1.29575	0.195063	0.415226
MFSD1:1	93.2167	-0.086561	0.498049	-0.1738	0.862022	0.939079
MFSD1:10	49.6082	-0.27336	0.323957	-0.843815	0.398773	0.633915
MFSD1:11	52.2107	-0.00873732	0.436974	-0.0199951	0.984047	0.99377
MFSD1:12	56.3382	0.067005	0.359848	0.186204	0.852285	0.934308
MFSD1:13	52.9969	0.843022	0.338391	2.49127	0.0127287	0.0627792
MFSD1:14	40.7779	0.775566	0.403529	1.92196	0.0546113	0.178413
MFSD1:15	175.848	0.703548	0.185153	3.79982	0.000144799	0.00187966
MFSD1:16	164.558	0.549929	0.207338	2.65233	0.00799382	0.0441847
MFSD1:2	48.1947	0.696282	0.326523	2.13241	0.0329728	0.12496
MFSD1:3	71.276	1.18596	0.362438	3.27217	0.00106724	0.00927016
MFSD1:4	63.3174	1.12353	0.360061	3.12038	0.00180615	0.0139771
MFSD1:5	63.1045	0.874796	0.297521	2.94028	0.00327917	0.022217
MFSD1:6	57.8248	0.166403	0.286677	0.580455	0.561608	0.762415
MFSD1:7	55.0288	-0.0115116	0.297962	-0.0386343	0.969182	0.987527
MFSD1:8	42.3658	-0.217005	0.398118	-0.545077	0.585701	0.779237
MFSD1:9	37.3791	-0.392918	0.417294	-0.941584	0.346406	0.584998
MFSD2A:1	24.9526	-0.524374	0.63422	-0.8268	0.40835	0.642299
MFSD2A:10	18.8954	-0.0748841	0.738418	-0.101412	0.919224	0.965538
MFSD2A:11	20.9245	-0.743442	0.522095	-1.42396	0.154458	0.358651
MFSD2A:12	34.7133	-0.675699	0.396392	-1.70462	0.0882646	0.248137
MFSD2A:13	33.2497	-0.485732	0.402572	-1.20657	0.227598	0.45591
MFSD2A:14	20.6109	-0.255874	0.530689	-0.482154	0.629696	0.809017
MFSD2A:2	39.3342	-0.251201	0.52902	-0.474842	0.6349	0.812334
MFSD2A:3	31.3803	0.117579	0.556232	0.211385	0.832587	0.924408
MFSD2A:4	28.4713	0.319276	0.616426	0.517947	0.604495	0.791879
MFSD2A:5	26.8972	1.04065	0.601781	1.72928	0.0837582	0.239269
MFSD2A:6	32.8008	0.616952	0.498478	1.23767	0.215838	0.441629
MFSD2A:7	31.4516	0.829877	0.498425	1.665	0.0959133	0.262496
MFSD2A:8	20.4898	0.700173	0.619767	1.12973	0.258588	0.493053
MFSD2A:9	20.3704	0.376054	0.741007	0.50749	0.611811	0.796822
MFSD3:1	393.036	-0.458812	0.134759	-3.40468	0.000662425	0.00635722
MFSD3:2	91.7023	-0.206276	0.233772	-0.88238	0.377571	0.614644
MFSD3:3	71.6544	-0.110585	0.277292	-0.398804	0.690037	0.846411
MFSD3:4	64.416	-0.0697681	0.366632	-0.190295	0.849078	0.932733
MFSD3:5	41.2338	0.0900881	0.360674	0.249777	0.80276	0.909118
MFSD4B:1	52.9148	1.13586	0.350503	3.24066	0.00119255	0.0101418
MFSD4B:2	19.0539	1.02305	0.614675	1.66437	0.0960377	0.262717
MFSD4B:3	8.96689	-0.361655	1.16059	-0.311612	0.755336	0.883368
MFSD4B:4	285.277	0.472385	0.199537	2.36741	0.0179131	0.0806364
MFSD5:1	35.0454	0.0861831	0.427382	0.201653	0.840188	0.928231
MFSD5:2	740.079	0.0711226	0.0924842	0.769025	0.441879	0.671431
MFSD6:1	35.4136	0.398208	0.56925	0.699532	0.48422	0.705939
MFSD6:2	202.084	-0.359348	0.175209	-2.05097	0.0402702	0.144413
MFSD6:3	216.942	-0.105946	0.221571	-0.478161	0.632536	0.810781
MFSD6:4	31.6296	0.129037	0.396153	0.325727	0.744631	0.877905
MFSD6:5	48.9249	0.19555	0.32165	0.607959	0.543214	0.749607
MFSD6:6	136.818	-0.0573857	0.26833	-0.213862	0.830654	0.923459
MFSD6:7	138.281	0.112196	0.203826	0.550448	0.582012	0.776679
MFSD6:8	103.726	-0.0544833	0.28365	-0.192079	0.84768	0.931966
MFSD6:9	119.396	-0.0118454	0.290354	-0.0407963	0.967458	0.986657
MFSD8:1	129.601	-0.270659	0.434607	-0.622766	0.533438	0.742924
MFSD8:10	10.272	0.231685	0.73249	0.316298	0.751777	0.88159
MFSD8:2	26.5201	0.0860587	0.522928	0.164571	0.869282	0.942756
MFSD8:4	18.9634	0.810774	0.63302	1.2808	0.200263	0.421638
MFSD8:5	11.3376	-0.698815	1.08559	-0.643722	0.519756	0.732556
MFSD8:6	19.9422	-0.656477	0.589105	-1.11436	0.265123	0.50018
MFSD8:7	14.1329	-1.24304	0.684651	-1.81558	0.0694348	0.21091
MFSD8:8	13.3916	0.569295	0.649616	0.876357	0.380836	0.617708
MFSD8:9	10.56	-0.245457	0.700322	-0.350492	0.72597	0.867471
MFSD9:1	158.233	0.0220887	0.357697	0.0617526	0.95076	0.979422
MFSD9:2	64.7065	0.616577	0.323843	1.90394	0.056918	0.183686
MFSD9:3	16.3691	-0.526337	1.10146	-0.477854	0.632754	0.810949
MFSD9:6	9.20961	-0.392392	0.825086	-0.475577	0.634376	0.812004
MFSD9:7	9.67226	-1.02811	0.843065	-1.21949	0.222659	0.449795
MGA:10	53.1453	0.343492	0.356952	0.962293	0.335902	0.574605
MGA:11	34.7923	0.0287312	0.418376	0.0686732	0.94525	0.977147
MGA:12	18.5359	-0.650825	0.91742	-0.709407	0.478072	0.701154
MGA:13	80.2777	-0.0801244	0.337173	-0.237636	0.812163	0.914299
MGA:14	36.2746	-0.0280307	0.555317	-0.0504769	0.959742	0.983305
MGA:15	125.649	0.220351	0.292132	0.754285	0.450678	0.678771
MGA:16	185.391	0.0434597	0.17832	0.243717	0.80745	0.91164
MGA:17	191.959	0.231743	0.170455	1.35956	0.17397	0.3871
MGA:18	35.5818	1.37411	0.432398	3.17788	0.00148355	0.0120209
MGA:19	29.849	-0.305376	0.449472	-0.679411	0.496877	0.715666
MGA:2	115.933	-0.29262	0.25433	-1.15055	0.249916	0.483083
MGA:20	44.8712	0.203706	0.341181	0.59706	0.550467	0.755027
MGA:21	51.0969	0.749992	0.454894	1.64872	0.0992051	0.268454
MGA:22	51.8731	0.488442	0.529562	0.922352	0.356345	0.59454
MGA:23	459.203	-0.0226709	0.111572	-0.203194	0.838983	0.927638
MGA:24	447.598	-0.0851919	0.125881	-0.676764	0.498556	0.716816
MGA:3	194.168	0.602372	0.164216	3.66816	0.000244303	0.00286236
MGA:4	17.4092	-0.467799	0.842171	-0.555468	0.578575	0.774266
MGA:5	15.8187	-0.527353	0.583363	-0.903988	0.366002	0.603825
MGA:6	20.6555	0.565474	0.545049	1.03747	0.299515	0.538047
MGA:7	16.9865	0.769307	0.658023	1.16912	0.242356	0.473974
MGA:8	135.761	0.563835	0.289681	1.9464	0.0516063	0.171774
MGA:9	85.267	0.130056	0.239682	0.542619	0.587392	0.780323
MGARP:1	123.856	0.203974	0.212936	0.957916	0.338105	0.576789
MGARP:2	22.1577	-0.494594	0.572637	-0.863713	0.387746	0.623804
MGARP:3	14.2294	-0.995952	0.663036	-1.50211	0.133069	0.325482
MGARP:4	9.15798	-1.84136	1.08704	-1.69392	0.0902813	0.251979
MGAT1:1	5115.72	-0.0940301	0.0499718	-1.88166	0.059882	0.190352
MGAT1:2	314.171	0.0744037	0.156743	0.474687	0.63501	0.812398
MGAT1:3	247.081	0.170619	0.143827	1.18628	0.235512	0.465666
MGAT1:4	24.1632	0.534759	0.474988	1.12584	0.260234	0.494771
MGAT2:1	2486.17	0.127881	0.0632989	2.02028	0.0433546	0.152174
MGAT4A:1	83.6169	0.390066	0.288949	1.34995	0.177033	0.391328
MGAT4A:15	9.21391	-1.36996	1.0393	-1.31815	0.187453	0.405062
MGAT5:1	43.3449	-1.0624	0.367318	-2.89231	0.00382418	0.0250257
MGAT5:10	8.67873	-1.01524	0.990012	-1.02548	0.305137	0.544026
MGAT5:11	9.81408	-1.04184	0.981554	-1.06142	0.2885	0.526074
MGAT5:12	12.9917	-0.204436	0.666086	-0.306922	0.758903	0.885485
MGAT5:13	14.5494	-0.12755	0.807209	-0.158014	0.874446	0.945015
MGAT5:14	14.3432	0.47464	0.598088	0.793596	0.427431	0.658584
MGAT5:15	12.7021	-0.152458	0.730332	-0.208752	0.834642	0.925362
MGAT5:16	416.929	0.254504	0.114928	2.21446	0.0267972	0.107825
MGAT5:17	404.586	0.0502942	0.116361	0.432225	0.665578	0.831376
MGAT5:2	31.6791	-0.434223	0.448819	-0.967478	0.333305	0.572427
MGAT5:3	14.9929	-0.113917	0.599058	-0.190161	0.849183	0.932765
MGAT5:4	6.06566	-5.53044	1.66531	-3.32096	0.000897082	0.00807468
MGAT5:6	15.2617	0.667191	0.611876	1.0904	0.275536	0.511781
MGAT5:7	15.8384	-0.337978	0.604677	-0.558939	0.576203	0.772614
MGAT5:8	18.6092	-0.750387	0.812161	-0.923939	0.355518	0.593698
MGAT5:9	11.2458	-2.19395	0.831046	-2.63999	0.00829096	0.0454479
MGAT5B:1	18.0857	0.822684	0.612289	1.34362	0.179071	0.393915
MGAT5B:16	17.7441	-0.147335	0.598663	-0.246107	0.805599	0.910739
MGAT5B:17	16.6263	-0.441699	0.559796	-0.789035	0.430091	0.660885
MGLL:1	142.34	-0.142015	0.195377	-0.726876	0.467302	0.692482
MGLL:7	9.75011	0.0738551	0.842911	0.0876191	0.930179	0.970269
MGLL:8	18.7889	1.90295	0.70989	2.68063	0.0073483	0.0414538
MGME1:1	78.4001	-0.248736	0.387611	-0.641714	0.521059	0.733542
MGME1:2	890.987	0.158387	0.0876762	1.8065	0.0708395	0.213677
MGME1:3	671.692	-0.067238	0.112719	-0.596508	0.550836	0.755338
MGME1:4	216.346	-0.0854274	0.159123	-0.536865	0.591361	0.782948
MGME1:5	526.77	0.0212825	0.127368	0.167095	0.867296	0.941649
MGME1:6	472.967	0.108854	0.139714	0.77912	0.435909	0.666338
MGMT:1	13.906	0.789683	0.910353	0.867447	0.385697	0.621969
MGMT:2	30.4167	0.136733	0.437515	0.312522	0.754644	0.882972
MGMT:3	35.5622	-0.72949	0.462149	-1.57847	0.114457	0.294884
MGMT:4	34.3134	-0.761459	0.730762	-1.04201	0.297409	0.535607
MGMT:5	70.0503	0.309503	0.297025	1.04201	0.297406	0.535607
MGRN1:1	54.2095	-0.931374	0.324931	-2.86638	0.00415201	0.0266603
MGRN1:10	59.9938	0.101883	0.33733	0.302026	0.762632	0.887572
MGRN1:11	70.6369	-0.81465	0.561032	-1.45206	0.146486	0.346823
MGRN1:12	64.0415	-0.752613	0.424629	-1.7724	0.0763283	0.224728
MGRN1:13	67.0699	-0.224426	0.363334	-0.617685	0.536783	0.745192
MGRN1:14	42.04	-0.408343	0.363114	-1.12456	0.260776	0.495405
MGRN1:15	318.802	-0.226518	0.142644	-1.588	0.112287	0.291394
MGRN1:16	334.066	-0.0826884	0.133195	-0.620809	0.534725	0.74378
MGRN1:17	322.612	-0.152968	0.127362	-1.20104	0.229735	0.458555
MGRN1:2	57.2049	-0.303134	0.376628	-0.804864	0.420898	0.652754
MGRN1:3	50.4167	0.350122	0.396044	0.884047	0.376671	0.613811
MGRN1:4	52.1813	-0.434944	0.495768	-0.877315	0.380315	0.617309
MGRN1:5	33.4919	-1.3558	0.5048	-2.68581	0.00723543	0.0409693
MGRN1:6	25.3404	-0.312156	0.605273	-0.515728	0.606045	0.792854
MGRN1:7	29.448	-0.105179	0.639395	-0.164498	0.869339	0.942784
MGRN1:8	34.5572	0.798426	0.374328	2.13296	0.0329281	0.12485
MGRN1:9	43.1591	0.667362	0.366566	1.82058	0.0686711	0.20935
MGST1:1	323.887	0.336771	0.124681	2.70107	0.00691168	0.0395339
MGST1:2	886.204	-0.0395978	0.0869327	-0.455499	0.64875	0.821379
MGST1:3	2154.3	0.168864	0.0550319	3.06848	0.00215148	0.0160197
MGST1:4	1849.51	0.190522	0.0657816	2.89628	0.00377615	0.0247831
MGST1:5	1864.08	0.255663	0.0706025	3.62116	0.000293285	0.00331759
MGST2:1	144.204	-0.664138	0.244117	-2.72057	0.00651689	0.0377639
MGST2:2	114.672	0.106087	0.238612	0.444599	0.65661	0.826078
MGST2:3	93.8192	0.20887	0.301654	0.692414	0.488677	0.709358
MGST2:4	125.264	0.526195	0.230216	2.28566	0.0222744	0.0944331
MGST2:5	94.8904	0.713571	0.250909	2.84394	0.00445591	0.0281148
MGST3:1	80.8831	-0.486334	0.351746	-1.38263	0.166779	0.376576
MGST3:2	216.591	-0.473844	0.159381	-2.97303	0.00294873	0.0204403
MGST3:3	189.436	-0.896527	0.177609	-5.04776	4.47021e-07	1.28525e-05
MGST3:4	151.769	-0.684176	0.19274	-3.54974	0.000385611	0.00412642
MGST3:5	211.459	-0.741208	0.258109	-2.87169	0.00408287	0.0263228
MGST3:6	470.814	-0.124428	0.228445	-0.544672	0.585979	0.779342
MHENCR:1	32.8832	0.795559	0.445118	1.7873	0.0738893	0.219823
MHENCR:2	76.2522	0.440007	0.258956	1.69916	0.0892888	0.250005
MIA-RAB4B:10	44.1674	-0.938398	0.377714	-2.48441	0.0129765	0.0636896
MIA-RAB4B:4	18.9322	0.73216	0.62193	1.17724	0.2391	0.469922
MIA-RAB4B:5	13.8755	-0.12547	0.799382	-0.156959	0.875277	0.945347
MIA-RAB4B:7	10.8708	-1.23405	1.0728	-1.15031	0.250017	0.483226
MIA-RAB4B:8	8.23653	-0.714771	0.856392	-0.834631	0.403926	0.638413
MIA-RAB4B:9	9.74876	-3.69734	1.20623	-3.0652	0.00217523	0.0161581
MIA2:1	26.3883	-0.29086	0.474591	-0.612865	0.539965	0.747533
MIA2:10	24.2183	-0.424525	0.676526	-0.627507	0.530327	0.74063
MIA2:11	22.9427	-0.100979	0.576205	-0.175249	0.860884	0.938403
MIA2:12	24.0911	0.0373847	0.492449	0.075916	0.939486	0.974468
MIA2:13	24.4105	-0.363403	0.469869	-0.773412	0.439278	0.669134
MIA2:14	23.7269	-0.498802	0.520385	-0.958524	0.337798	0.576549
MIA2:15	21.5935	-0.0862942	0.520221	-0.16588	0.868252	0.942224
MIA2:16	21.3644	0.0714126	0.505202	0.141355	0.88759	0.950939
MIA2:17	22.1254	0.10896	0.518569	0.210117	0.833576	0.924897
MIA2:18	27.0794	0.686498	0.45296	1.51558	0.129625	0.31974
MIA2:19	25.7573	0.255505	0.467551	0.546476	0.584739	0.778545
MIA2:2	14.3634	0.554275	0.717615	0.772386	0.439886	0.66969
MIA2:20	25.3934	-0.782556	0.680729	-1.14959	0.250315	0.483646
MIA2:21	34.6572	-0.102167	0.466511	-0.219003	0.826647	0.921451
MIA2:22	38.7613	-0.165715	0.523434	-0.316592	0.751553	0.881507
MIA2:23	40.1966	-0.174496	0.479362	-0.364018	0.715845	0.861615
MIA2:24	36.571	-0.143049	0.424965	-0.336614	0.736408	0.873538
MIA2:25	26.7491	-1.00804	0.476078	-2.11739	0.0342268	0.128514
MIA2:26	10.9852	0.18282	0.791179	0.231073	0.817258	0.91685
MIA2:27	9.57857	0.117691	0.85836	0.137111	0.890943	0.952679
MIA2:28	17.9109	-0.33866	0.582032	-0.581859	0.560662	0.761769
MIA2:29	18.088	-0.449237	0.586509	-0.765952	0.443705	0.673018
MIA2:3	17.3486	0.127005	0.895951	0.141755	0.887274	0.950741
MIA2:4	18.9962	0.785938	0.729655	1.07714	0.281419	0.518063
MIA2:5	11.8767	0.244299	0.649503	0.376132	0.706819	0.856409
MIA2:6	14.0216	0.735821	0.677787	1.08562	0.277646	0.513905
MIA2:7	32.4169	0.409227	0.391419	1.04549	0.295795	0.533957
MIA2:8	21.0178	0.229333	0.674417	0.340047	0.733821	0.871826
MIA2:9	29.1956	0.370584	0.517166	0.716567	0.473641	0.697715
MIA3:1	41.026	0.499021	0.551999	0.904025	0.365982	0.603821
MIA3:10	38.2236	-0.0155341	0.402733	-0.0385716	0.969232	0.987538
MIA3:11	38.0271	0.263041	0.361369	0.727903	0.466673	0.691944
MIA3:12	63.8326	0.72941	0.293541	2.48486	0.0129601	0.0636244
MIA3:13	67.1995	1.03109	0.288931	3.56864	0.000358837	0.0038959
MIA3:14	73.7864	0.835176	0.340509	2.45273	0.0141778	0.0679796
MIA3:15	56.575	0.871344	0.344295	2.53081	0.0113801	0.0577803
MIA3:16	59.7599	0.704727	0.339266	2.07721	0.0377819	0.138008
MIA3:17	60.517	0.868576	0.348995	2.48879	0.0128179	0.0631149
MIA3:18	60.4214	0.695867	0.294512	2.36277	0.0181387	0.081374
MIA3:19	66.2623	0.632987	0.378104	1.67411	0.0941093	0.259293
MIA3:2	55.1731	0.720843	0.464386	1.55225	0.120603	0.305266
MIA3:20	45.8498	0.595819	0.405279	1.47014	0.141523	0.339097
MIA3:21	37.6663	-0.0581865	0.442834	-0.131396	0.895462	0.954927
MIA3:22	55.3754	-0.00589066	0.366663	-0.0160656	0.987182	0.995035
MIA3:23	112.219	0.132743	0.207479	0.639792	0.522308	0.734442
MIA3:24	109.419	-0.146737	0.233962	-0.627183	0.53054	0.740788
MIA3:25	40.9041	-0.386658	0.358294	-1.07916	0.280515	0.517169
MIA3:26	91.4448	-0.234599	0.237577	-0.987465	0.323415	0.562706
MIA3:27	23.2052	-0.517645	0.488241	-1.06022	0.289043	0.526704
MIA3:28	89.8501	0.095876	0.262165	0.365709	0.714582	0.860744
MIA3:29	79.0052	-0.365404	0.271996	-1.34342	0.179137	0.394009
MIA3:3	21.2471	-0.053836	0.55154	-0.0976104	0.922242	0.966862
MIA3:4	384.447	0.166065	0.154716	1.07335	0.283112	0.519973
MIA3:5	403.563	0.266134	0.129184	2.06012	0.0393872	0.142199
MIA3:6	58.1237	0.920313	0.299377	3.0741	0.00211142	0.0157753
MIA3:7	58.103	1.2076	0.297197	4.06332	4.83802e-05	0.000755764
MIA3:8	51.7602	0.851819	0.332568	2.56134	0.010427	0.0541411
MIA3:9	39.7432	0.253618	0.358144	0.708146	0.478855	0.701667
MIAT:5	12.2051	0.843798	0.698912	1.2073	0.227316	0.455535
MIATNB:2	19.3371	1.78419	0.714708	2.49639	0.0125464	0.0620844
MIATNB:6	5.29042	-5.3365	1.7409	-3.06538	0.00217397	0.0161501
MIB1:1	186.411	0.131137	0.183699	0.713868	0.475309	0.698912
MIB1:10	66.9921	1.0548	0.36972	2.85296	0.00433134	0.0275094
MIB1:11	62.6979	0.185924	0.436293	0.426146	0.670001	0.834188
MIB1:12	45.4563	-0.383451	0.734866	-0.521797	0.601812	0.790144
MIB1:13	36.3953	-0.775826	0.490982	-1.58015	0.114072	0.29432
MIB1:14	38.0505	-0.317855	0.533539	-0.595748	0.551343	0.755685
MIB1:15	55.8871	-0.293623	0.381537	-0.76958	0.441549	0.671143
MIB1:16	78.2814	-0.191238	0.32204	-0.593834	0.552623	0.756503
MIB1:17	70.0971	-0.809795	0.314064	-2.57844	0.00992465	0.0520792
MIB1:18	32.0622	-0.860428	0.559483	-1.5379	0.124074	0.310989
MIB1:19	52.4392	0.279595	0.465246	0.60096	0.547867	0.753105
MIB1:2	38.477	-1.26914	0.401057	-3.16448	0.00155359	0.0124451
MIB1:20	51.1755	0.0873224	0.328447	0.265865	0.790343	0.902228
MIB1:21	2108.43	0.259202	0.106098	2.44303	0.0145645	0.0692866
MIB1:3	64.1895	1.01551	0.299873	3.38645	0.000708032	0.00670846
MIB1:4	58.2573	0.675051	0.343037	1.96787	0.0490834	0.165905
MIB1:5	45.9837	0.707652	0.409764	1.72697	0.0841723	0.240114
MIB1:6	95.7938	0.941708	0.263448	3.57455	0.000350825	0.0038252
MIB1:7	75.1444	0.391737	0.28611	1.36918	0.170942	0.382853
MIB1:8	57.2251	0.242891	0.301561	0.805445	0.420563	0.652466
MIB1:9	85.2915	1.26925	0.407695	3.11323	0.00185054	0.0142507
MIB2:1	31.7293	0.661621	0.566796	1.1673	0.243089	0.474821
MIB2:10	23.8768	-0.0155164	0.512474	-0.0302775	0.975846	0.990494
MIB2:11	17.0106	-0.320977	0.651037	-0.493024	0.621996	0.803839
MIB2:12	31.5883	0.418212	0.664659	0.629214	0.529209	0.739757
MIB2:13	33.4074	0.862732	0.405382	2.12819	0.033321	0.125965
MIB2:14	27.3426	0.0570839	0.479111	0.119145	0.90516	0.959174
MIB2:15	32.4404	0.531042	0.408844	1.29889	0.193983	0.41381
MIB2:16	32.5363	0.566785	0.398532	1.42218	0.154973	0.359374
MIB2:17	36.9378	-0.0808023	0.366846	-0.220262	0.825667	0.921019
MIB2:18	32.3257	-0.242818	0.408506	-0.594403	0.552242	0.756257
MIB2:19	19.8008	-0.171175	0.566457	-0.302185	0.762511	0.887518
MIB2:2	22.4004	0.924279	1.04169	0.887286	0.374925	0.612145
MIB2:20	13.5628	0.02543	0.632222	0.0402233	0.967915	0.986875
MIB2:3	36.3746	-0.351017	0.724597	-0.484431	0.62808	0.807955
MIB2:4	18.4555	-0.150227	0.596357	-0.251907	0.801113	0.90822
MIB2:5	13.7215	1.20161	0.668209	1.79825	0.0721376	0.216292
MIB2:6	33.2557	1.13935	0.399504	2.85192	0.00434566	0.0275753
MIB2:7	28.4875	1.38492	0.458226	3.02235	0.00250817	0.0180382
MIB2:8	17.2048	-0.247978	0.608457	-0.407552	0.683603	0.842843
MIB2:9	17.6726	0.261718	0.579665	0.451499	0.65163	0.823208
MICA-AS1:1	8.93018	-2.48157	1.06565	-2.3287	0.0198748	0.0869511
MICA:1	27.9688	0.6796	0.553889	1.22696	0.219837	0.446331
MICA:2	107.424	0.767147	0.321499	2.38616	0.0170255	0.077777
MICA:3	149.51	-0.608937	0.214004	-2.84545	0.00443493	0.0280148
MICA:4	154.228	-0.180503	0.179777	-1.00404	0.31536	0.554495
MICA:5	76.2197	0.126566	0.262959	0.481314	0.630293	0.809412
MICA:6	126.293	-0.153974	0.205994	-0.747471	0.454779	0.682103
MICA:7	93.3914	-0.617399	0.247274	-2.49682	0.0125314	0.0620322
MICAL1:1	41.1929	-0.0255691	0.654472	-0.0390683	0.968836	0.987332
MICAL1:10	23.6567	0.349053	0.780892	0.446993	0.65488	0.825022
MICAL1:11	17.4481	0.519613	0.688002	0.755249	0.450099	0.678289
MICAL1:12	16.3341	-0.15348	1.11943	-0.137106	0.890947	0.952679
MICAL1:13	26.2971	-0.724404	0.692944	-1.0454	0.295838	0.533983
MICAL1:14	29.1502	0.1889	0.447477	0.422145	0.672919	0.835887
MICAL1:15	18.6306	-0.944399	0.720137	-1.31142	0.189717	0.407947
MICAL1:16	32.9247	-0.00115531	0.538743	-0.00214445	0.998289	0.999375
MICAL1:17	30.7441	0.843134	0.502943	1.6764	0.0936595	0.258398
MICAL1:18	53.9836	0.084549	0.328347	0.257499	0.796794	0.905814
MICAL1:19	31.8039	0.508463	0.407207	1.24866	0.21179	0.436677
MICAL1:2	26.2596	0.765401	0.709122	1.07936	0.280425	0.517116
MICAL1:20	27.115	-0.195266	0.451009	-0.432954	0.665048	0.831017
MICAL1:21	14.9814	-1.22101	0.693779	-1.75995	0.0784168	0.228819
MICAL1:22	18.9882	-1.40111	0.668808	-2.09494	0.0361764	0.133765
MICAL1:23	29.2733	-1.09561	0.733624	-1.49342	0.135327	0.32937
MICAL1:24	20.9018	-1.2588	0.765128	-1.64521	0.0999255	0.269888
MICAL1:25	42.5768	0.0730473	0.455768	0.160273	0.872666	0.944334
MICAL1:3	32.9102	0.563811	0.521168	1.08182	0.279332	0.515779
MICAL1:4	33.065	0.319855	0.403105	0.793477	0.4275	0.658607
MICAL1:5	29.243	0.552105	0.5104	1.08171	0.279381	0.515785
MICAL1:6	23.0898	-0.254298	0.667658	-0.38088	0.703292	0.854376
MICAL1:7	68.2371	0.163468	0.354665	0.460907	0.644865	0.818812
MICAL1:8	34.672	0.862441	0.414693	2.07971	0.037552	0.137388
MICAL1:9	40.8905	0.414861	0.402455	1.03083	0.302622	0.541264
MICAL2:1	72.438	-0.648197	0.317145	-2.04385	0.0409682	0.146186
MICAL2:10	36.607	-0.518668	0.46233	-1.12186	0.261923	0.496711
MICAL2:11	42.717	-0.710086	0.365125	-1.94477	0.0518023	0.172244
MICAL2:12	48.319	-1.31033	0.350538	-3.73806	0.000185446	0.0022944
MICAL2:13	46.3548	-1.65064	0.435871	-3.78699	0.000152482	0.00196198
MICAL2:14	43.9353	-0.570925	0.391258	-1.45921	0.144509	0.343847
MICAL2:15	41.6038	-0.526888	0.490319	-1.07458	0.282562	0.519274
MICAL2:16	35.2611	-0.551675	0.64442	-0.856079	0.391954	0.627753
MICAL2:17	43.6913	0.0605347	0.461021	0.131306	0.895533	0.954969
MICAL2:18	653.954	0.121411	0.107838	1.12586	0.260223	0.494769
MICAL2:19	704.31	0.0468976	0.0950249	0.493529	0.621639	0.803618
MICAL2:2	89.3082	-0.350182	0.269709	-1.29837	0.19416	0.414012
MICAL2:20	15.8178	0.292502	0.644503	0.453841	0.649943	0.822186
MICAL2:21	27.9833	0.59442	0.420359	1.41408	0.15734	0.362899
MICAL2:22	160.055	0.16515	0.192108	0.859676	0.389967	0.625935
MICAL2:23	27.7448	0.536683	0.553358	0.969866	0.332113	0.571223
MICAL2:24	31.4573	0.360869	0.425202	0.848699	0.396049	0.631314
MICAL2:25	143.497	-0.103405	0.196407	-0.526482	0.598553	0.787937
MICAL2:26	140.729	0.0039793	0.206107	0.0193069	0.984596	0.994015
MICAL2:27	48.0989	0.293668	0.34222	0.858125	0.390823	0.626678
MICAL2:28	15.0827	0.798411	0.582418	1.37086	0.17042	0.381984
MICAL2:3	80.7428	-0.231958	0.319769	-0.725393	0.468211	0.693258
MICAL2:4	57.8779	0.355804	0.307535	1.15695	0.247292	0.48001
MICAL2:5	54.4084	0.481426	0.322278	1.49382	0.135222	0.329198
MICAL2:6	44.7692	0.617626	0.33684	1.83359	0.0667153	0.20517
MICAL2:7	65.7406	0.128209	0.352016	0.364214	0.715698	0.861542
MICAL2:8	59.1399	0.158699	0.28764	0.551727	0.581135	0.776077
MICAL2:9	56.3868	0.289559	0.372803	0.776708	0.437331	0.667499
MICAL3:1	918.984	-0.314943	0.194706	-1.61753	0.105764	0.280144
MICAL3:10	57.4009	0.333608	0.298691	1.1169	0.264037	0.499032
MICAL3:11	27.4827	0.245947	0.427347	0.575519	0.56494	0.764842
MICAL3:12	70.8255	-0.291389	0.308482	-0.94459	0.344868	0.583479
MICAL3:13	32.2022	0.299296	0.42689	0.701108	0.483235	0.705173
MICAL3:14	28.467	-0.746067	0.467723	-1.5951	0.110689	0.288593
MICAL3:15	30.1081	0.612153	0.427716	1.43121	0.152369	0.355459
MICAL3:16	48.4685	0.130603	0.325378	0.40139	0.688133	0.845334
MICAL3:17	33.1739	0.222624	0.38951	0.571548	0.567628	0.766707
MICAL3:18	29.7171	0.286177	0.431647	0.662987	0.507339	0.723083
MICAL3:19	28.3917	-0.138657	0.433722	-0.31969	0.749204	0.880182
MICAL3:2	66.1945	0.98564	0.28883	3.41252	0.000643642	0.00621978
MICAL3:20	56.7572	0.388833	0.305018	1.27479	0.202385	0.424632
MICAL3:21	23.6575	-0.626179	0.486165	-1.288	0.197747	0.418554
MICAL3:22	31.8286	-0.641484	0.410441	-1.56291	0.118073	0.300877
MICAL3:25	12.4936	-1.0231	0.738775	-1.38486	0.166094	0.375609
MICAL3:26	14.3271	0.786737	0.742672	1.05933	0.289448	0.527154
MICAL3:27	15.7314	0.674675	0.635754	1.06122	0.28859	0.52615
MICAL3:28	10.6118	-0.125907	0.784798	-0.160433	0.87254	0.944277
MICAL3:3	56.0885	0.344743	0.312601	1.10282	0.270104	0.505808
MICAL3:30	9.01881	-3.58011	1.20315	-2.97561	0.00292408	0.0203046
MICAL3:31	31.4488	-0.119905	0.537034	-0.223273	0.823323	0.920052
MICAL3:4	36.7375	-0.0629116	0.390246	-0.16121	0.871928	0.944055
MICAL3:5	42.4517	-0.0533292	0.401728	-0.13275	0.894391	0.954483
MICAL3:6	34.8113	-0.589302	0.449158	-1.31202	0.189515	0.407669
MICAL3:7	469.771	0.231613	0.116518	1.98778	0.0468356	0.160497
MICAL3:8	50.7553	0.418671	0.43936	0.952913	0.340634	0.579357
MICAL3:9	59.129	0.574294	0.328081	1.75047	0.0800378	0.232002
MICALCL:3	20.9761	0.631753	0.591685	1.06772	0.285647	0.522846
MICALCL:9	43.3667	0.293025	0.343241	0.853701	0.393271	0.628936
MICALL1:1	117.73	-0.619939	0.262774	-2.35921	0.0183138	0.0819449
MICALL1:10	57.4496	-1.976	0.359808	-5.49181	3.97827e-08	1.441e-06
MICALL1:11	39.1368	-1.70184	0.412533	-4.12534	3.7019e-05	0.000601811
MICALL1:12	31.7989	-1.60648	0.447378	-3.59088	0.000329569	0.00364245
MICALL1:13	36.507	-1.33839	0.412712	-3.24291	0.00118317	0.0100764
MICALL1:14	63.5245	0.157513	0.303792	0.51849	0.604116	0.791688
MICALL1:15	82.92	1.04572	0.250662	4.17184	3.02153e-05	0.000506456
MICALL1:16	818.472	0.197691	0.11669	1.69416	0.0902351	0.251889
MICALL1:2	40.4907	-0.209738	0.415351	-0.504966	0.613583	0.79796
MICALL1:3	43.4895	-0.362709	0.528201	-0.686688	0.492279	0.712087
MICALL1:4	46.7993	-0.841971	0.495631	-1.69878	0.0893597	0.250147
MICALL1:5	44.8376	-1.2609	0.365938	-3.44565	0.00056969	0.00564385
MICALL1:6	209.17	0.109935	0.173094	0.635118	0.525351	0.736882
MICALL1:7	46.2595	0.816151	0.355411	2.29636	0.0216553	0.0925017
MICALL1:8	197.781	0.117963	0.222853	0.529332	0.596575	0.786459
MICALL1:9	232.223	0.00727392	0.1643	0.0442722	0.964687	0.985441
MICALL2:1	43.9708	-1.15695	1.89476	-0.610604	0.541462	0.748395
MICALL2:10	41.995	0.999212	0.369487	2.70432	0.00684433	0.03924
MICALL2:11	99.9384	0.599621	0.244428	2.45317	0.0141605	0.067916
MICALL2:12	181.922	0.38257	0.173661	2.20297	0.0275968	0.110088
MICALL2:13	22.4838	-1.3219	0.661236	-1.99914	0.0455928	0.157558
MICALL2:14	31.629	-0.955582	0.443975	-2.15233	0.0313711	0.12059
MICALL2:15	22.744	-0.90737	0.519352	-1.74712	0.0806166	0.233088
MICALL2:16	13.8054	-1.06781	0.651082	-1.64005	0.100995	0.271709
MICALL2:17	33.4161	-1.39969	1.78166	-0.785611	0.432096	0.662917
MICALL2:2	18.8219	-0.20999	0.628294	-0.334222	0.738212	0.874387
MICALL2:3	26.8751	0.810723	0.46914	1.7281	0.0839695	0.23969
MICALL2:4	27.6362	0.661419	0.684977	0.965607	0.334241	0.573289
MICALL2:5	24.2372	0.630383	0.585574	1.07652	0.281694	0.518451
MICALL2:6	26.6118	-0.199999	0.465396	-0.429738	0.667386	0.832585
MICALL2:7	14.3711	-1.44376	1.00175	-1.44123	0.14952	0.35138
MICALL2:8	32.8254	0.419646	0.488238	0.85951	0.390059	0.625996
MICALL2:9	55.0247	0.707724	0.396184	1.78635	0.0740424	0.220142
MICB:6	28.3488	0.613119	0.442263	1.38632	0.165649	0.374927
MICB:7	31.1696	0.788897	0.409769	1.92522	0.0542015	0.177548
MICOS10-NBL1:1	335.948	1.09914	0.143765	7.64542	2.08271e-14	2.09308e-12
MICOS10-NBL1:2	116.642	-0.136454	0.219284	-0.622271	0.533764	0.743144
MICOS10-NBL1:3	138.038	-0.439835	0.19985	-2.20082	0.0277485	0.110505
MICOS10-NBL1:4	956.093	0.590704	0.138145	4.27597	1.90307e-05	0.000339534
MICOS10-NBL1:5	900.409	0.494197	0.116542	4.24051	2.23013e-05	0.000390221
MICOS10:1	365.968	1.02478	0.149787	6.84159	7.83206e-12	5.51067e-10
MICOS10:2	494.092	0.748875	0.139898	5.35301	8.65015e-08	2.91812e-06
MICOS10:3	657.649	0.531266	0.0976413	5.441	5.29821e-08	1.87216e-06
MICOS10:4	644.316	0.516873	0.0945784	5.46502	4.62865e-08	1.65508e-06
MICOS10:5	360.073	0.338653	0.121387	2.78986	0.0052731	0.0320871
MICOS13:1	301.517	-0.679723	0.162071	-4.19398	2.74102e-05	0.00046555
MICOS13:2	196.065	-0.670597	0.168966	-3.96882	7.22296e-05	0.00105634
MICOS13:3	237.75	-0.734041	0.15847	-4.63205	3.62055e-06	8.10761e-05
MICOS13:4	89.8311	-0.376007	0.237991	-1.57992	0.114125	0.294365
MICOS13:5	76.4889	-0.182095	0.253251	-0.71903	0.472122	0.696458
MICU1:1	821.532	0.171369	0.0890078	1.92532	0.0541893	0.177523
MICU1:10	162.664	0.330299	0.204948	1.61162	0.107044	0.282323
MICU1:11	158.169	0.292012	0.190836	1.53017	0.125974	0.313996
MICU1:12	92.1986	0.625955	0.286891	2.18186	0.0291202	0.114411
MICU1:13	28.4207	0.465676	0.505276	0.921626	0.356724	0.594882
MICU1:2	90.1933	0.458074	0.230731	1.98532	0.0471094	0.161177
MICU1:3	115.581	0.578031	0.216735	2.667	0.00765316	0.0427602
MICU1:4	130.405	0.421523	0.249333	1.6906	0.0909132	0.253201
MICU1:5	149.119	0.0577999	0.239996	0.240838	0.809681	0.912814
MICU1:6	72.0338	0.0862657	0.32745	0.263447	0.792206	0.903323
MICU1:7	66.5569	-0.557991	0.306495	-1.82056	0.0686741	0.209352
MICU1:8	42.6038	-0.331649	0.345925	-0.958731	0.337694	0.57648
MICU1:9	107.682	7.33982e-05	0.242487	0.00030269	0.999758	0.999891
MICU2:1	408.337	0.419048	0.122169	3.43008	0.000603409	0.00590283
MICU2:10	44.9961	0.260398	0.331345	0.785883	0.431936	0.662741
MICU2:11	88.7143	-0.46765	0.262457	-1.78181	0.0747798	0.22162
MICU2:12	118.542	-0.31444	0.353846	-0.888635	0.374199	0.611529
MICU2:2	188.305	0.218726	0.209411	1.04448	0.296262	0.534458
MICU2:3	107.416	0.389504	0.282878	1.37693	0.168533	0.379138
MICU2:4	145.443	1.00351	0.201485	4.98057	6.3397e-07	1.75622e-05
MICU2:5	83.2078	0.223997	0.244509	0.916108	0.35961	0.597618
MICU2:6	65.1582	0.741847	0.300498	2.46873	0.0135595	0.0658524
MICU2:7	59.5342	0.51328	0.28471	1.80282	0.0714169	0.214819
MICU2:8	50.0855	-0.0643887	0.339355	-0.189739	0.849514	0.932896
MICU2:9	65.5182	0.448716	0.288056	1.55774	0.119295	0.302954
MICU3:1	23.337	1.90461	0.534073	3.56619	0.000362204	0.00392585
MICU3:15	15.0272	-1.66335	0.7108	-2.3401	0.0192784	0.085039
MICU3:16	12.2297	-1.86578	0.984397	-1.89535	0.0580454	0.186237
MID1:1	1081.29	0.0412543	0.108524	0.380139	0.703842	0.854651
MID1:10	43.1562	0.279435	0.354184	0.788954	0.430139	0.660922
MID1:2	88.6025	-0.193887	0.235773	-0.822346	0.41088	0.64442
MID1:3	100.641	-0.171999	0.233853	-0.735502	0.462034	0.688018
MID1:4	44.8465	0.437497	0.433178	1.00997	0.312509	0.55142
MID1:5	35.3004	0.160817	0.513033	0.313464	0.753928	0.882626
MID1:6	77.9346	0.153333	0.316877	0.483889	0.628465	0.808233
MID1:7	77.6668	0.393167	0.274308	1.43331	0.15177	0.354608
MID1:8	12.7026	-0.379178	0.711184	-0.533165	0.593919	0.784714
MID1:9	63.5883	0.596796	0.286194	2.08529	0.0370431	0.136101
MID1IP1:2	1932.34	0.286837	0.073354	3.91032	9.21753e-05	0.00129315
MID1IP1:3	1335.96	0.217354	0.0885264	2.45524	0.0140789	0.0676488
MID2:1	44.9126	0.389075	0.332893	1.16877	0.242498	0.474155
MID2:10	277.428	0.275042	0.246358	1.11643	0.264236	0.49922
MID2:2	40.5027	-0.97342	0.414246	-2.34986	0.0187805	0.0834352
MID2:3	9.40206	-1.4062	1.03948	-1.35279	0.176122	0.39009
MID2:4	10.896	-0.768745	1.10474	-0.695859	0.486517	0.707694
MID2:5	8.53079	-1.22877	1.07702	-1.1409	0.253911	0.487858
MID2:6	10.8407	-1.06302	0.733434	-1.44937	0.147235	0.348036
MID2:7	13.9104	0.172848	0.698035	0.247621	0.804428	0.910066
MID2:8	21.7782	1.3035	0.532796	2.44652	0.0144242	0.0687817
MID2:9	21.471	-0.34606	0.508234	-0.680906	0.495931	0.714816
MIDEAS:1	905.711	-0.0429777	0.176485	-0.243521	0.807602	0.911746
MIDEAS:10	93.4322	0.771464	0.227545	3.39039	0.000697945	0.00663122
MIDEAS:11	189.231	0.362289	0.191915	1.88776	0.0590588	0.188535
MIDEAS:12	169.043	0.10556	0.18677	0.565187	0.571947	0.769627
MIDEAS:13	27.7879	0.555217	0.50621	1.09681	0.272724	0.508475
MIDEAS:2	62.6978	0.757262	0.37858	2.00027	0.0454714	0.157242
MIDEAS:3	46.5081	0.819785	0.402773	2.03535	0.0418153	0.148329
MIDEAS:4	28.8295	0.224746	0.421207	0.533576	0.593635	0.784487
MIDEAS:5	15.4408	-0.796604	0.596815	-1.33476	0.181955	0.397675
MIDEAS:6	14.2566	-2.10096	0.915621	-2.29458	0.0217573	0.0928206
MIDEAS:7	17.0572	-1.72486	0.643349	-2.68107	0.00733872	0.0414108
MIDEAS:8	18.8219	-0.69588	0.599536	-1.1607	0.245765	0.4782
MIDEAS:9	54.5559	0.32129	0.365601	0.878799	0.37951	0.616595
MIDN:1	16.4041	-2.1584	0.773607	-2.79005	0.00526998	0.0320749
MIDN:2	468.835	-0.835698	0.219702	-3.80377	0.000142508	0.00185534
MIDN:3	87.4868	-0.11349	0.301358	-0.376594	0.706475	0.856314
MIDN:4	102.673	0.436352	0.287226	1.51919	0.128714	0.31835
MIDN:5	311.6	-0.0445366	0.17376	-0.25631	0.797711	0.906159
MIDN:6	200.249	0.333495	0.247553	1.34717	0.177926	0.39255
MIDN:7	316.791	0.45812	0.184255	2.48634	0.0129066	0.063426
MIDN:8	2142.61	0.414681	0.0885293	4.68411	2.81185e-06	6.5019e-05
MIEF1:1	30.6303	-0.0137273	0.477537	-0.0287461	0.977067	0.990919
MIEF1:2	106.844	-0.887977	0.271982	-3.26483	0.00109528	0.00947324
MIEF1:3	58.0226	-0.187236	0.298477	-0.627305	0.530459	0.740719
MIEF1:4	77.0565	-0.350056	0.288505	-1.21334	0.224999	0.452739
MIEF1:5	93.3966	-1.15802	0.313223	-3.69711	0.000218064	0.00261299
MIEF1:6	1349.4	0.121517	0.112937	1.07597	0.281942	0.518637
MIEF1:7	744.942	-0.0416194	0.130553	-0.318794	0.749883	0.880529
MIEN1:1	583.149	-0.00339579	0.143675	-0.0236352	0.981144	0.992719
MIEN1:2	160.417	-0.269424	0.209887	-1.28366	0.19926	0.42037
MIEN1:3	111.951	0.152276	0.311741	0.48847	0.625217	0.806011
MIEN1:4	70.5678	-0.233185	0.364172	-0.640314	0.521968	0.734199
MIER1:1	15.9296	-0.434829	0.646975	-0.672096	0.501523	0.718952
MIER1:10	63.1348	0.30934	0.289489	1.06857	0.285263	0.522476
MIER1:11	61.8063	0.450674	0.294913	1.52816	0.126474	0.314751
MIER1:12	68.6577	0.130328	0.322217	0.404473	0.685865	0.844149
MIER1:13	333.532	0.232313	0.144207	1.61097	0.107187	0.282589
MIER1:14	339.04	0.382006	0.126387	3.0225	0.00250695	0.0180328
MIER1:15	305.444	0.293857	0.133012	2.20925	0.0271575	0.108784
MIER1:16	304.936	0.284995	0.130372	2.18601	0.028815	0.113594
MIER1:2	19.9886	-0.562903	0.612774	-0.918614	0.358298	0.59626
MIER1:3	38.485	-0.10613	0.429478	-0.247115	0.804819	0.91026
MIER1:4	52.7194	-0.0188995	0.311085	-0.0607535	0.951556	0.979706
MIER1:5	86.2578	0.646567	0.412861	1.56607	0.117333	0.299653
MIER1:6	72.358	0.0700042	0.278587	0.251283	0.801595	0.908421
MIER1:7	64.573	0.785169	0.343746	2.28416	0.0223624	0.0947056
MIER1:8	67.0355	0.492753	0.321985	1.53036	0.125927	0.313918
MIER1:9	52.6636	0.365678	0.421859	0.866826	0.386037	0.622233
MIER2:1	193.592	-0.82181	0.206242	-3.98469	6.75697e-05	0.000996948
MIER2:10	20.9636	-0.0953837	0.613313	-0.155522	0.87641	0.945968
MIER2:11	22.3749	-0.516543	0.564844	-0.914487	0.360461	0.598376
MIER2:12	20.0176	0.215372	0.790314	0.272514	0.785227	0.899548
MIER2:13	8.92387	-0.889258	0.945607	-0.940411	0.347007	0.585519
MIER2:2	83.5788	0.135581	0.316905	0.427828	0.668776	0.833497
MIER2:3	18.051	-0.446323	0.658648	-0.677635	0.498003	0.71653
MIER2:4	14.4995	-0.569822	0.824166	-0.691392	0.489319	0.709747
MIER2:5	19.6913	-0.153505	0.532542	-0.28825	0.773156	0.893058
MIER2:6	14.6201	0.435911	0.824448	0.52873	0.596992	0.786746
MIER2:7	12.4151	-1.30189	1.00893	-1.29037	0.196921	0.417591
MIER2:8	8.78893	-3.54689	1.2514	-2.83434	0.00459208	0.0287786
MIER2:9	13.3967	-3.5676	0.992844	-3.59331	0.000326504	0.00361592
MIER3:1	937.631	-7.2332e-05	0.109507	-0.000660523	0.999473	0.999832
MIER3:10	60.1226	0.772972	0.360844	2.14212	0.0321834	0.122835
MIER3:11	25.2844	-0.964911	0.535262	-1.80269	0.0714374	0.214849
MIER3:2	40.8996	-0.242066	0.361577	-0.669473	0.503194	0.720108
MIER3:3	34.1386	-0.546289	0.40053	-1.36391	0.172595	0.384994
MIER3:4	25.1223	-0.43063	0.470918	-0.914447	0.360482	0.598402
MIER3:5	23.3791	-0.203911	0.500357	-0.407532	0.683617	0.842843
MIER3:6	52.2136	0.988237	0.308409	3.2043	0.0013539	0.011201
MIER3:7	40.9899	1.67422	0.367923	4.55046	5.35294e-06	0.000113631
MIER3:8	38.379	0.981069	0.45178	2.17156	0.0298887	0.116521
MIER3:9	34.8301	0.218426	0.421309	0.518447	0.604146	0.79169
MIF4GD:1	295.707	0.112168	0.134221	0.835695	0.403327	0.637872
MIF4GD:2	36.9054	-1.19124	0.400697	-2.97292	0.00294984	0.0204468
MIF4GD:3	57.4662	-1.01278	0.320161	-3.16334	0.00155972	0.0124809
MIF4GD:4	38.9643	-0.237462	0.393541	-0.603398	0.546244	0.751901
MIF4GD:5	33.2497	0.34986	0.426793	0.819741	0.412364	0.645647
MIF4GD:6	44.1212	-0.412542	0.375919	-1.09742	0.272457	0.508161
MIF4GD:7	13.9047	-1.67584	0.953964	-1.75671	0.0789667	0.22992
MIG7:1	540.981	-0.42709	0.212903	-2.00603	0.0448531	0.155742
MIG7:2	98.564	-0.500454	0.312582	-1.60103	0.10937	0.286349
MIGA1:1	22.002	1.98095	0.583469	3.39512	0.000685991	0.00653681
MIGA1:10	15.3902	0.72776	0.642256	1.13313	0.257159	0.491329
MIGA1:11	15.9549	0.275323	0.574537	0.479209	0.63179	0.810302
MIGA1:12	23.2141	-0.11708	0.621441	-0.1884	0.850563	0.933466
MIGA1:13	18.125	-0.443535	0.569998	-0.778134	0.43649	0.666819
MIGA1:14	12.1417	-2.0782	0.960731	-2.16314	0.0305304	0.118259
MIGA1:15	19.6148	-1.8461	0.89935	-2.05271	0.0401011	0.143944
MIGA1:16	483.035	-0.20247	0.237115	-0.85389	0.393166	0.628837
MIGA1:2	22.2722	0.291902	0.509228	0.573225	0.566492	0.765958
MIGA1:3	36.489	1.11944	0.493447	2.2686	0.0232926	0.0974473
MIGA1:4	28.259	0.250083	0.813864	0.307279	0.758631	0.885296
MIGA1:5	33.9017	1.10493	0.386812	2.85651	0.00428332	0.0272727
MIGA1:6	34.8571	0.537167	0.383958	1.39903	0.161805	0.369451
MIGA1:7	26.4944	0.916959	0.456294	2.00958	0.0444758	0.15489
MIGA1:8	19.882	-0.101755	0.524348	-0.194059	0.846129	0.931148
MIGA1:9	20.4485	0.452753	0.536806	0.843421	0.398993	0.634088
MIGA2:1	8.07511	-0.866737	1.13348	-0.76467	0.444468	0.673794
MIGA2:10	35.6952	-0.329467	0.379641	-0.867838	0.385483	0.621782
MIGA2:11	38.5245	-0.976521	0.394371	-2.47615	0.0132808	0.0647996
MIGA2:12	38.8314	0.131083	0.384566	0.340861	0.733208	0.871429
MIGA2:13	51.2838	-0.288692	0.331232	-0.87157	0.383443	0.619987
MIGA2:14	222.817	0.0725551	0.201607	0.359884	0.718934	0.863496
MIGA2:15	18.1825	-1.33306	0.590348	-2.2581	0.0239396	0.0993393
MIGA2:16	191.286	0.32498	0.216048	1.5042	0.132529	0.324665
MIGA2:17	182.482	0.140033	0.207926	0.673477	0.500644	0.71832
MIGA2:2	51.8034	-0.481053	0.456727	-1.05326	0.292221	0.53015
MIGA2:3	56.3568	-1.03112	0.446099	-2.31141	0.0208104	0.0898879
MIGA2:4	35.8678	-0.750691	0.572509	-1.31123	0.189781	0.408021
MIGA2:5	35.0862	0.0256897	0.607614	0.0422796	0.966276	0.986097
MIGA2:6	34.984	0.598325	0.432456	1.38355	0.166496	0.376168
MIGA2:7	23.162	0.762652	0.721775	1.05663	0.290678	0.528391
MIGA2:8	34.1095	0.139244	0.539831	0.25794	0.796454	0.905617
MIGA2:9	31.3852	-0.134146	0.475247	-0.282265	0.77774	0.895584
MIIP:1	19.9785	1.04047	0.847863	1.22716	0.219761	0.446284
MIIP:10	89.9859	-0.657388	0.340206	-1.93232	0.0533197	0.175556
MIIP:2	78.98	0.410683	0.51769	0.793298	0.427604	0.658656
MIIP:3	134.876	-0.0558914	0.25501	-0.219174	0.826515	0.921406
MIIP:4	29.0916	-0.623014	0.448192	-1.39006	0.16451	0.37334
MIIP:5	36.2855	0.0361308	0.440532	0.0820161	0.934634	0.972278
MIIP:6	40.1434	-0.0754819	0.831834	-0.0907416	0.927698	0.969092
MIIP:7	50.3722	-0.376666	0.366199	-1.02858	0.303676	0.542493
MIIP:8	59.8242	-0.125769	0.350871	-0.35845	0.720007	0.863985
MIIP:9	69.2006	-0.0763199	0.484284	-0.157593	0.874777	0.945128
MINAR1:4	6.70952	-5.67772	1.66157	-3.41709	0.000632944	0.00613571
MINCR:1	18.4829	0.376707	0.535825	0.703041	0.48203	0.70427
MINCR:2	16.5336	-0.514981	0.682687	-0.754344	0.450643	0.678744
MINCR:3	10.212	-1.12838	0.78521	-1.43704	0.150706	0.352989
MINDY1:1	48.9273	-0.729592	0.333714	-2.18628	0.0287951	0.113546
MINDY1:10	16.3227	-0.593778	0.574942	-1.03276	0.301716	0.540312
MINDY1:2	13.3881	-0.0678393	0.808299	-0.0839285	0.933113	0.971644
MINDY1:3	21.1697	0.328953	1.92742	0.17067	0.864483	0.940333
MINDY1:4	21.1061	0.871436	0.60838	1.43239	0.152033	0.355021
MINDY1:5	13.3374	-0.486747	0.696682	-0.698665	0.484761	0.706308
MINDY1:6	7.60082	-0.98084	1.16467	-0.84216	0.399698	0.634765
MINDY1:8	26.4062	-0.169675	0.723824	-0.234414	0.814663	0.915649
MINDY1:9	43.3571	-0.354801	0.60735	-0.584179	0.5591	0.76071
MINDY2:1	105.672	0.550234	0.257719	2.13501	0.0327601	0.124382
MINDY2:2	8.56233	-2.05445	1.06255	-1.9335	0.0531744	0.175277
MINDY2:4	9.84345	-1.98414	1.04919	-1.89111	0.0586096	0.187528
MINDY2:5	8.51968	-2.41179	1.08967	-2.21333	0.0268751	0.108032
MINDY2:6	12.8079	-0.291222	0.741053	-0.392984	0.694331	0.849
MINDY2:7	16.0742	-0.883093	0.65615	-1.34587	0.178345	0.393011
MINDY2:8	22.4298	0.818868	0.507328	1.61408	0.10651	0.281498
MINDY2:9	618.909	0.0296757	0.115397	0.257162	0.797053	0.90593
MINDY3:1	260.376	0.729724	0.1584	4.60685	4.08819e-06	9.00232e-05
MINDY3:10	30.047	-0.629066	0.438698	-1.43394	0.15159	0.354345
MINDY3:11	41.708	0.38411	0.53831	0.713548	0.475507	0.699043
MINDY3:12	36.2788	0.166205	0.457454	0.363326	0.716361	0.861968
MINDY3:13	30.5984	0.304044	0.443291	0.68588	0.492789	0.712431
MINDY3:14	52.7081	0.093625	0.306639	0.305326	0.760118	0.886125
MINDY3:15	39.8068	-0.771885	0.381547	-2.02304	0.0430692	0.151491
MINDY3:2	31.894	0.192784	0.39998	0.481985	0.629817	0.809086
MINDY3:3	30.4769	0.674044	0.40851	1.65001	0.0989419	0.267959
MINDY3:4	17.812	-0.76981	0.604391	-1.2737	0.202771	0.425159
MINDY3:5	26.8684	-0.0630902	0.438799	-0.143779	0.885675	0.950096
MINDY3:6	18.7765	-0.122716	0.524407	-0.234009	0.814978	0.91578
MINDY3:7	25.7936	0.299118	0.533337	0.560843	0.574905	0.771665
MINDY3:8	27.7143	0.271916	0.476174	0.571043	0.567971	0.767023
MINDY3:9	26.3224	-0.458825	0.494126	-0.928559	0.353118	0.591451
MINDY4:3	11.1877	0.533182	0.776163	0.686945	0.492117	0.711956
MINDY4:4	8.58384	-0.620805	1.15401	-0.537955	0.590608	0.782495
MINDY4:5	14.7765	-0.494171	0.630887	-0.783296	0.433454	0.664168
MINK1:1	123.68	0.428594	0.73225	0.585311	0.558339	0.760191
MINK1:10	65.2558	-0.0794618	0.28517	-0.278647	0.780516	0.896946
MINK1:11	84.548	0.476416	0.24822	1.91933	0.0549428	0.179139
MINK1:12	114.399	0.921418	0.298889	3.08281	0.00205055	0.0154408
MINK1:13	133.415	1.19298	0.207179	5.75822	8.50045e-09	3.51432e-07
MINK1:14	117.239	1.18751	0.289602	4.10048	4.12295e-05	0.000660057
MINK1:15	142.604	0.958786	0.289708	3.30949	0.000934675	0.00834539
MINK1:16	142.303	0.246271	0.308505	0.798272	0.424713	0.656141
MINK1:17	126.042	0.00864484	0.2766	0.0312539	0.975067	0.990273
MINK1:18	92.0451	-0.5964	0.292446	-2.03935	0.0414147	0.147293
MINK1:19	63.8744	-0.830313	0.325019	-2.55466	0.010629	0.0549291
MINK1:2	43.9287	0.501925	0.562321	0.892596	0.372074	0.609442
MINK1:20	59.9867	-0.449882	0.41041	-1.09618	0.273002	0.508819
MINK1:21	62.7569	-0.565655	0.29696	-1.90482	0.0568035	0.183421
MINK1:22	62.6722	0.0371612	0.277599	0.133867	0.893508	0.954083
MINK1:23	61.8274	-0.915772	0.386251	-2.37092	0.0177437	0.0801086
MINK1:24	89.4951	-0.25152	0.263683	-0.95387	0.340149	0.578914
MINK1:25	126.878	0.485432	0.253503	1.9149	0.0555058	0.180426
MINK1:26	128.585	0.73323	0.301398	2.43276	0.0149841	0.0707287
MINK1:27	94.7753	0.238294	0.348162	0.684435	0.4937	0.713145
MINK1:28	76.0911	-0.228737	0.268195	-0.852878	0.393727	0.629293
MINK1:29	83.4882	-0.702615	0.273991	-2.56437	0.0103362	0.0537893
MINK1:3	49.0044	0.45939	0.451139	1.01829	0.30854	0.547337
MINK1:30	95.1182	0.0634778	0.247627	0.256344	0.797685	0.906149
MINK1:31	279.357	-0.0601377	0.177362	-0.339067	0.734559	0.872327
MINK1:32	254.857	-0.171402	0.155471	-1.10247	0.270257	0.505984
MINK1:4	55.7615	-0.230117	0.31656	-0.72693	0.467269	0.692457
MINK1:5	75.6837	0.380003	0.281797	1.3485	0.177498	0.391971
MINK1:6	64.8922	0.057086	0.347377	0.164334	0.869468	0.942838
MINK1:7	70.9778	0.190809	0.282085	0.676423	0.498772	0.716989
MINK1:8	50.8452	-0.301483	0.327672	-0.920077	0.357533	0.595488
MINK1:9	41.3359	-0.441347	0.412701	-1.06941	0.284884	0.521968
MINPP1:1	330.295	-0.210168	0.245757	-0.855186	0.392448	0.6282
MINPP1:2	86.9711	-0.147861	0.274839	-0.537991	0.590583	0.78248
MINPP1:3	350.864	0.0788954	0.166887	0.472746	0.636394	0.813345
MINPP1:4	69.0205	0.405573	0.555817	0.729688	0.465581	0.690965
MINPP1:5	319.323	0.0635943	0.194303	0.327295	0.743445	0.877369
MIOS:1	72.8309	0.443851	0.349512	1.26991	0.204115	0.426988
MIOS:10	38.21	0.505782	0.370065	1.36674	0.171707	0.383814
MIOS:11	48.4012	-0.441514	0.330175	-1.33721	0.181153	0.396691
MIOS:12	34.348	0.0216715	0.458063	0.0473113	0.962265	0.984414
MIOS:13	25.7803	0.199434	0.439652	0.453617	0.650105	0.82226
MIOS:2	124.285	0.274008	0.333526	0.82155	0.411333	0.644771
MIOS:3	120.484	0.0754813	0.22855	0.330261	0.741202	0.876241
MIOS:4	187.42	0.472877	0.194382	2.43273	0.0149856	0.0707327
MIOS:5	77.9428	0.749445	0.274971	2.72555	0.0064195	0.0373353
MIOS:6	76.0009	0.909751	0.308679	2.94725	0.00320618	0.02181
MIOS:7	82.0837	0.533434	0.299091	1.78352	0.0745019	0.221064
MIOS:8	52.9933	0.0591465	0.342964	0.172457	0.863078	0.9397
MIOS:9	72.6422	0.159409	0.287447	0.554567	0.579191	0.774714
MIPEP:1	54.0303	0.107214	0.3332	0.321769	0.747628	0.879397
MIPEP:10	35.8324	0.10536	0.399106	0.263989	0.791788	0.903025
MIPEP:11	30.7408	0.606097	0.426559	1.4209	0.155346	0.359898
MIPEP:12	28.2722	0.453295	0.567166	0.799229	0.424158	0.655632
MIPEP:13	59.0764	0.150428	0.405459	0.371006	0.710633	0.85839
MIPEP:14	50.2212	-0.252658	0.413121	-0.611584	0.540813	0.748038
MIPEP:15	16.8374	-2.59238	0.844956	-3.06806	0.00215452	0.0160354
MIPEP:16	20.4487	-1.03873	0.619441	-1.67688	0.0935655	0.25821
MIPEP:17	19.5909	-2.27455	0.67408	-3.3743	0.000740038	0.00694856
MIPEP:18	50.1633	-0.611397	0.334631	-1.82708	0.0676882	0.207343
MIPEP:19	78.143	-0.69257	0.284187	-2.43702	0.0148087	0.0701323
MIPEP:2	41.7588	0.198679	0.36257	0.547973	0.58371	0.777844
MIPEP:3	30.1258	-0.376877	0.440257	-0.856038	0.391977	0.627764
MIPEP:4	43.1793	0.438988	0.358208	1.22551	0.220382	0.446957
MIPEP:5	25.2015	-0.0281189	0.492073	-0.0571437	0.954431	0.981015
MIPEP:6	24.4902	-1.22274	0.688949	-1.77479	0.0759329	0.223942
MIPEP:7	67.1296	-0.0387179	1.0042	-0.038556	0.969244	0.987538
MIPEP:8	44.5713	0.577969	0.565005	1.02294	0.306334	0.545179
MIPEP:9	70.1103	0.476101	0.326788	1.45691	0.145141	0.344927
MIPEPP3:2	7.97561	-1.07263	1.10924	-0.967001	0.333543	0.572634
MIPEPP3:3	31.0024	0.848573	0.403351	2.1038	0.0353955	0.131617
MIPOL1:1	5.97504	-5.51143	1.74934	-3.15057	0.00162954	0.0129176
MIPOL1:10	17.2485	-0.905024	0.576176	-1.57074	0.116242	0.297778
MIPOL1:11	15.6801	-0.404505	0.649509	-0.622786	0.533425	0.742916
MIPOL1:12	11.9852	-0.137883	0.664619	-0.207461	0.83565	0.92582
MIPOL1:13	22.8255	0.112791	0.548503	0.205634	0.837077	0.926622
MIPOL1:14	76.3332	0.263451	0.370317	0.711421	0.476823	0.700024
MIPOL1:15	68.0796	0.393052	0.357128	1.10059	0.271075	0.506805
MIPOL1:3	12.8519	-0.514121	1.10096	-0.466974	0.640518	0.816052
MIPOL1:4	15.0148	-0.845001	0.759564	-1.11248	0.265931	0.501163
MIPOL1:5	17.937	-0.0792554	0.69235	-0.114473	0.908863	0.960849
MIPOL1:6	12.7718	-1.73909	0.958453	-1.81447	0.0696054	0.211256
MIPOL1:7	14.3977	-2.14118	0.934437	-2.29142	0.0219393	0.093405
MIPOL1:8	15.0265	-0.00600977	0.822582	-0.00730598	0.994171	0.997657
MIPOL1:9	11.8689	-0.343891	1.15047	-0.298914	0.765006	0.888824
MIR100HG:1	259.088	0.704421	0.568233	1.23967	0.215098	0.440611
MIR100HG:2	8.12696	-1.38331	1.06996	-1.29286	0.196061	0.416523
MIR100HG:3	10.1456	-0.78131	0.923993	-0.845579	0.397787	0.633041
MIR10392:1	66.3466	-0.362874	0.300923	-1.20587	0.227868	0.456253
MIR10393:1	1060.37	-0.331329	0.0958634	-3.45626	0.000547723	0.00546553
MIR10394:1	1720.75	-0.846232	0.0859167	-9.84946	6.89159e-23	1.64922e-20
MIR10397:1	28.5714	1.18144	0.467209	2.52871	0.0114482	0.0580269
MIR10399:1	29.874	-0.212574	0.478336	-0.444402	0.656752	0.826135
MIR10400:1	47.3178	1.75324	0.465795	3.76398	0.000167233	0.00211099
MIR1178:1	12.1151	-1.29098	1.01621	-1.27038	0.20395	0.426784
MIR1181:1	127.842	0.535391	0.202245	2.64724	0.0081151	0.044717
MIR12119:1	43.4215	-0.199864	0.368309	-0.542652	0.587369	0.780308
MIR12121:1	13.9173	1.0831	0.756597	1.43154	0.152277	0.355306
MIR12127:1	57.719	-0.27747	0.302604	-0.916941	0.359174	0.597135
MIR1244-1:1	853.585	-0.076466	0.0974775	-0.784448	0.432777	0.663516
MIR1244-2:1	876.723	-0.0485108	0.0901513	-0.538104	0.590506	0.782403
MIR1244-3:1	879.698	0.0221824	0.09097	0.243843	0.807353	0.911595
MIR1244-4:1	878.385	0.0508302	0.101079	0.502876	0.615052	0.798988
MIR1248:1	22.8621	0.202821	0.669813	0.302803	0.76204	0.887262
MIR1268A:2	39.0717	-1.64111	0.501422	-3.2729	0.00106449	0.00924828
MIR1281:1	73.2147	2.15893	0.306985	7.0327	2.0257e-12	1.54007e-10
MIR1292:1	54.3355	-0.112223	0.316607	-0.354454	0.722999	0.865818
MIR1304:1	34.9492	-2.91306	0.70894	-4.10903	3.9732e-05	0.000639242
MIR1306:1	47.1398	0.626081	0.504945	1.2399	0.215013	0.44049
MIR1469:1	19.7931	0.603584	0.629634	0.958627	0.337747	0.576514
MIR17HG:2	118.471	0.785731	0.293456	2.67751	0.00741718	0.0417363
MIR17HG:4	9.3013	-6.1438	1.59785	-3.84504	0.000120532	0.00161736
MIR1825:1	131.07	0.897945	0.282292	3.18091	0.00146811	0.0119197
MIR1909:1	16.7508	-0.00899003	0.603427	-0.0148983	0.988113	0.995386
MIR1915HG:1	87.0017	-0.0555781	0.293126	-0.189604	0.849619	0.932974
MIR1915HG:2	15.1928	0.82953	1.20031	0.691097	0.489504	0.709889
MIR198:1	54.9883	-0.761951	0.379702	-2.00671	0.0447808	0.1556
MIR205:1	24.381	0.500801	0.621182	0.806207	0.420124	0.652114
MIR205HG:1	133.338	0.287124	0.214195	1.34048	0.180089	0.395306
MIR205HG:2	82.2087	-0.0372814	0.264126	-0.14115	0.887752	0.95101
MIR205HG:3	101.644	0.993412	0.248266	4.00139	6.29708e-05	0.00094114
MIR205HG:4	79.2897	0.829176	0.302132	2.74442	0.00606182	0.0357339
MIR205HG:5	61.8884	1.1341	0.354953	3.19506	0.00139801	0.0114804
MIR210HG:1	20.0352	-2.48772	0.807851	-3.07942	0.00207402	0.0155667
MIR221:1	19.4514	-1.43639	0.967075	-1.48529	0.137466	0.332752
MIR2277:1	25.7058	-1.48054	0.838558	-1.76558	0.0774664	0.227001
MIR24-1:1	6.71777	-2.47522	1.19282	-2.07511	0.0379763	0.138548
MIR25:1	23.5055	-0.827176	0.50907	-1.62488	0.104189	0.277431
MIR2861:1	10.158	0.107251	1.00123	0.10712	0.914694	0.963587
MIR29B2CHG:1	18.3772	0.694591	0.563249	1.23319	0.217506	0.443589
MIR3064:1	439.084	0.50788	0.151882	3.34392	0.000826034	0.00756408
MIR30C2:1	6.12641	-4.04698	1.70213	-2.3776	0.0174259	0.0790339
MIR3153:1	9.48795	-6.17225	1.60478	-3.84618	0.000119976	0.00161079
MIR3176:1	23.892	0.611911	0.660842	0.925956	0.354469	0.592714
MIR3198-2:1	97.4231	-0.551171	0.231835	-2.37743	0.0174339	0.0790614
MIR31HG:1	182.221	-0.282854	0.289544	-0.976896	0.328621	0.567767
MIR31HG:2	30.7112	0.0175133	0.409203	0.0427986	0.965862	0.985885
MIR31HG:3	35.9596	-1.09221	0.416197	-2.62427	0.00868361	0.0470971
MIR31HG:4	23.0478	-0.632183	0.546227	-1.15736	0.247124	0.479909
MIR34AHG:1	38.1181	-0.309833	0.387125	-0.800343	0.423512	0.655067
MIR3605:1	140.467	-0.030589	0.186383	-0.164119	0.869637	0.942937
MIR3610:1	80.9807	-0.759537	0.262925	-2.8888	0.00386718	0.0252575
MIR3614:1	78.8442	0.0244972	0.29337	0.0835029	0.933452	0.971791
MIR3615:1	150.439	-0.657951	0.31219	-2.10753	0.0350714	0.130767
MIR3618:1	18.0486	-2.13924	0.704307	-3.03737	0.00238654	0.0173476
MIR3620:1	11.1001	-0.650305	0.865347	-0.751496	0.452354	0.680137
MIR3652:1	922.487	1.40617	0.124961	11.2528	2.24245e-29	8.87315e-27
MIR3654:1	1136.44	-0.568662	0.0859573	-6.61563	3.69966e-11	2.33211e-09
MIR3654:2	902.96	-0.601737	0.0848767	-7.08954	1.34561e-12	1.04421e-10
MIR3655:1	123.652	0.140703	0.215013	0.654391	0.51286	0.727136
MIR3658:1	82.9374	0.000749646	0.3028	0.00247571	0.998025	0.999267
MIR3916:1	56.3145	0.287248	0.620766	0.462732	0.643556	0.81793
MIR3917:1	127.266	-0.296587	0.207667	-1.42819	0.153238	0.356834
MIR3936:1	17.0487	-0.517472	1.07453	-0.481579	0.630105	0.809283
MIR3936HG:1	8.52543	-6.02427	1.67348	-3.59986	0.000318394	0.00354344
MIR3936HG:7	18.1159	0.139667	0.739939	0.188755	0.850285	0.933331
MIR3940:1	169.888	-0.290007	0.185521	-1.5632	0.118005	0.300755
MIR4258:1	22.4519	1.58719	0.495606	3.20253	0.00136225	0.0112546
MIR4260:1	51.9829	0.543212	0.393961	1.37885	0.167941	0.378211
MIR4292:1	13.7681	-0.699978	1.10779	-0.631869	0.527473	0.738423
MIR4426:1	1641.67	-0.732077	0.0884561	-8.27616	1.27206e-16	1.63115e-14
MIR4426:2	1259.41	-0.707353	0.127788	-5.53538	3.10552e-08	1.15309e-06
MIR4435-2HG:1	578.214	-0.178968	0.102599	-1.74435	0.0810986	0.234069
MIR4435-2HG:2	179.246	0.267357	0.281667	0.949196	0.342521	0.581205
MIR4435-2HG:3	69.6608	-0.288018	0.369595	-0.77928	0.435815	0.66627
MIR4435-2HG:4	403.11	-0.318743	0.127589	-2.49819	0.0124829	0.0618472
MIR4435-2HG:5	139.044	0.214236	0.275315	0.77815	0.436481	0.666819
MIR4435-2HG:6	370.201	-0.201769	0.145226	-1.38935	0.164728	0.373633
MIR4435-2HG:7	83.6704	-0.0710589	0.325473	-0.218325	0.827176	0.921695
MIR4442:1	89.7657	1.25329	0.270597	4.63157	3.62901e-06	8.12354e-05
MIR4444-1:1	186.567	0.100191	0.193947	0.516589	0.605443	0.7925
MIR4444-2:1	189.803	0.295307	0.184417	1.6013	0.109311	0.286246
MIR4453HG:1	84.7978	-0.454217	0.319699	-1.42076	0.155386	0.359956
MIR4458HG:1	9.67217	0.136509	1.23236	0.11077	0.911799	0.962325
MIR4458HG:2	65.5778	0.671271	0.496561	1.35184	0.176427	0.390473
MIR4517:1	23.1789	0.412609	0.549067	0.751472	0.452369	0.680138
MIR4523:1	87.9805	0.874169	0.243473	3.59041	0.000330156	0.00364692
MIR4647:1	116.583	-0.681832	0.247496	-2.75492	0.00587062	0.0348718
MIR4657:1	22.6897	-1.40858	0.720347	-1.95543	0.0505329	0.169321
MIR4658:1	13.3442	0.451317	0.961165	0.469552	0.638675	0.814809
MIR4668:1	10.3022	-1.54103	1.02256	-1.50703	0.131803	0.323441
MIR4680:1	31.5839	0.708021	0.449508	1.5751	0.115233	0.296176
MIR4687:1	43	-1.27903	0.382942	-3.34001	0.000837741	0.00765083
MIR4691:1	17.8583	0.970356	1.99235	0.487041	0.626229	0.806682
MIR4700:1	41.2045	-0.839964	0.369025	-2.27617	0.0228356	0.0961022
MIR4707:1	25.3201	-1.03962	0.515713	-2.01589	0.0438115	0.153297
MIR4709:1	699.145	-0.0144116	0.114537	-0.125825	0.89987	0.956851
MIR4721:1	321.802	-0.328896	0.132006	-2.49153	0.0127195	0.0627444
MIR4741:1	33.9794	-0.47272	0.634519	-0.745005	0.456269	0.683183
MIR4751:1	16.7141	0.00417183	0.623816	0.0066876	0.994664	0.99788
MIR4758:1	56.9702	-0.574745	0.29858	-1.92493	0.0542379	0.177615
MIR4761:1	24.9911	-0.672811	0.485434	-1.386	0.165748	0.375081
MIR4775:1	11.5683	-2.24401	0.827717	-2.71109	0.0067063	0.038613
MIR4785:1	76.2025	1.15737	0.318971	3.62845	0.000285132	0.00324743
MIR4800:1	50.8637	-0.80947	0.346394	-2.33685	0.0194471	0.0856003
MIR5006:1	14.3114	0.402565	0.780058	0.51607	0.605806	0.792736
MIR5010:1	8.75045	-2.45388	0.981671	-2.4997	0.0124299	0.0616576
MIR503HG:1	19.8569	0.740626	0.535287	1.38361	0.166479	0.376155
MIR503HG:2	15.4486	1.21602	1.23362	0.985735	0.324263	0.563491
MIR5047:1	594.469	-0.0225788	0.139464	-0.161897	0.871387	0.943886
MIR5090:1	22.0163	-1.45693	0.645458	-2.25721	0.0239951	0.099518
MIR555:1	17.9176	0.737155	0.891303	0.827053	0.408207	0.642202
MIR5587:1	8.89673	-1.27538	1.10955	-1.14946	0.250368	0.483689
MIR5703:1	27.6737	-0.13468	0.446096	-0.301907	0.762723	0.887643
MIR590:1	11.0245	-0.346028	0.857911	-0.403338	0.6867	0.844577
MIR600HG:1	158.852	0.695364	0.344387	2.01913	0.0434732	0.152466
MIR6084:1	65.6177	0.234042	0.284353	0.823069	0.410469	0.644089
MIR611:1	91.3166	-1.20727	0.26474	-4.5602	5.11038e-06	0.000109139
MIR6125:1	7.03848	-4.25237	1.6155	-2.63223	0.00848252	0.0462443
MIR614:1	22.9568	1.18773	0.511529	2.32192	0.0202375	0.0880905
MIR621:1	24.0669	-1.43599	0.551794	-2.60241	0.00925711	0.0494419
MIR632:1	119.155	0.284795	0.249122	1.1432	0.252956	0.486706
MIR635:1	18.3821	0.993873	0.649515	1.53018	0.125973	0.313996
MIR636:1	321.201	-0.188784	0.12754	-1.48019	0.138822	0.334858
MIR639:1	48.2309	0.297992	0.375958	0.792621	0.427998	0.659023
MIR641:1	19.3742	0.840209	0.668933	1.25604	0.2091	0.43346
MIR6501:1	120.04	-0.470376	0.237493	-1.98059	0.0476369	0.162435
MIR6502:1	8.98612	-0.692851	0.826516	-0.838279	0.401874	0.636519
MIR6513:1	66.8308	-0.495811	0.289765	-1.71108	0.0870664	0.245837
MIR6515:1	19.3523	-0.757282	0.582601	-1.29983	0.193659	0.413393
MIR658:1	18.3436	-1.25469	1.00229	-1.25182	0.210636	0.435305
MIR6716:1	26.2197	0.364097	0.471451	0.772289	0.439943	0.669746
MIR671:1	34.4951	-1.42318	0.581261	-2.44843	0.0143479	0.068508
MIR6728:1	74.0952	-1.04883	0.341969	-3.06703	0.00216195	0.0160807
MIR6747:1	73.1061	-0.0550995	0.263324	-0.209246	0.834256	0.92519
MIR6758:1	32.8972	2.67396	0.44849	5.96215	2.48947e-09	1.13101e-07
MIR6775:1	19.0394	0.515329	0.510739	1.00899	0.312981	0.55195
MIR6784:1	10.1621	-0.0198308	0.789784	-0.0251091	0.979968	0.992191
MIR6787:1	54.5595	0.884638	0.399021	2.21702	0.0266218	0.107341
MIR6789:1	52.8646	-0.0201858	0.307799	-0.0655811	0.947711	0.978268
MIR6797:1	35.8603	0.311746	0.448186	0.695573	0.486696	0.707822
MIR6800:1	26.3416	0.356637	0.445087	0.801276	0.422972	0.654608
MIR6805:1	69.8094	0.547282	0.292439	1.87144	0.0612841	0.193434
MIR6807:1	39.3923	0.288883	0.457331	0.631673	0.527601	0.738478
MIR6821:1	14.869	0.263628	0.926286	0.284608	0.775945	0.894587
MIR6835:1	11.6081	0.656956	0.750046	0.875889	0.381091	0.617957
MIR6838:1	17.197	-0.615327	0.641064	-0.959853	0.337129	0.575821
MIR6850:1	152.081	0.266239	0.229087	1.16217	0.245165	0.477478
MIR6852:1	98.2533	-0.869715	0.319854	-2.7191	0.00654599	0.0378849
MIR6869:1	12.1205	-1.84063	0.827185	-2.22517	0.02607	0.105745
MIR7-1:1	12.6043	-6.5829	1.5599	-4.22008	2.44211e-05	0.000422319
MIR7108:1	9.11639	-1.10137	1.08668	-1.01352	0.310811	0.549792
MIR7109:1	18.9369	-0.210578	0.560574	-0.375648	0.707178	0.856534
MIR7111:1	39.8605	-0.331151	0.361836	-0.915196	0.360089	0.598114
MIR7113:1	9.49911	-0.142404	0.742798	-0.191712	0.847968	0.932111
MIR711:1	13.3461	0.174467	0.696225	0.25059	0.802131	0.908684
MIR762HG:3	7.05473	-5.74385	1.65558	-3.4694	0.00052163	0.00526256
MIR7705:1	178.287	-0.473994	0.199333	-2.3779	0.0174117	0.0789993
MIR7844:1	18.5003	-0.0831456	0.543941	-0.152858	0.87851	0.947046
MIR8072:1	23.3883	1.34667	0.505737	2.66279	0.00774965	0.0431655
MIR922:1	21.0933	0.581182	0.669055	0.868661	0.385032	0.62139
MIR924HG:1	80.8814	-0.280152	0.367417	-0.76249	0.445768	0.674894
MIR924HG:2	16.7347	-1.28241	0.842716	-1.52176	0.12807	0.31732
MIR924HG:3	13.1808	0.33102	1.07234	0.308691	0.757557	0.884699
MIR936:1	11.2819	0.357868	0.854818	0.418648	0.675473	0.83755
MIR943:1	18.2111	-0.732918	0.612122	-1.19734	0.231175	0.460408
MIR9898:1	443.815	-0.0798362	0.111725	-0.714581	0.474868	0.698601
MIR99AHG:1	17.8752	0.305737	0.649381	0.470812	0.637775	0.814215
MIR99AHG:4	9.90636	-1.08218	0.838323	-1.29089	0.196741	0.417374
MIR99AHG:6	8.91598	-0.176807	0.99584	-0.177546	0.85908	0.937546
MIR99AHG:8	8.40018	-2.0234	1.01052	-2.00233	0.0452491	0.156709
MIRLET7B:1	5.91055	-3.99154	1.66257	-2.40082	0.0163583	0.0754856
MIRLET7BHG:1	7.0677	-5.7521	1.6575	-3.47034	0.00051979	0.00524709
MIRLET7BHG:2	27.8524	0.454391	0.444488	1.02228	0.306649	0.545536
MIRLET7BHG:3	12.9089	-6.62095	1.60361	-4.12878	3.64691e-05	0.00059408
MIRLET7BHG:4	17.5752	-0.558409	0.571879	-0.976446	0.328843	0.568004
MIRLET7BHG:5	103.185	0.11366	0.245044	0.463833	0.642767	0.817424
MIRLET7BHG:6	86.3049	-0.101786	0.239738	-0.424573	0.671148	0.834841
MIRLET7D:1	20.6291	-1.0789	1.02002	-1.05773	0.290179	0.527876
MIS12:1	48.5736	0.267284	0.337343	0.792323	0.428172	0.659176
MIS12:2	470.309	-0.0342937	0.110835	-0.309412	0.757008	0.884314
MIS12:3	336.17	-0.814936	0.539024	-1.51187	0.130566	0.321274
MIS18A:1	545.071	0.0675236	0.100843	0.669588	0.503121	0.720056
MIS18A:2	67.0271	-0.505125	0.273661	-1.8458	0.064921	0.201273
MIS18A:3	70.6585	-0.530052	0.32103	-1.6511	0.0987188	0.267584
MIS18A:4	75.6115	0.217722	0.284532	0.765195	0.444155	0.67349
MIS18A:5	284.566	0.629437	0.138154	4.55604	5.21262e-06	0.000110927
MIS18BP1:1	375.693	0.753151	0.134961	5.58049	2.3984e-08	9.11711e-07
MIS18BP1:10	130.231	0.805475	0.229813	3.50492	0.000456748	0.00473509
MIS18BP1:11	84.8436	1.24072	0.274776	4.51538	6.32024e-06	0.0001311
MIS18BP1:12	86.1126	0.44267	0.240671	1.83932	0.0658688	0.203292
MIS18BP1:13	55.5601	0.317875	0.300422	1.0581	0.290012	0.52774
MIS18BP1:14	265.034	-0.133807	0.160548	-0.833434	0.4046	0.638993
MIS18BP1:15	119.859	0.57156	0.251804	2.26986	0.0232161	0.0972358
MIS18BP1:16	372.277	0.250033	0.140117	1.78446	0.0743489	0.220752
MIS18BP1:17	102.416	0.771248	0.349117	2.20914	0.0271652	0.108796
MIS18BP1:2	52.7668	-0.0806733	0.382943	-0.210667	0.833147	0.924688
MIS18BP1:3	66.6105	-0.449599	0.306725	-1.4658	0.142702	0.341131
MIS18BP1:4	130.304	-0.0695961	0.216232	-0.321859	0.74756	0.879397
MIS18BP1:5	174.923	0.208623	0.231391	0.901602	0.367268	0.604969
MIS18BP1:6	175.488	0.615184	0.183668	3.34944	0.000809743	0.00744789
MIS18BP1:7	754.858	0.71445	0.0902198	7.91899	2.39441e-15	2.65074e-13
MIS18BP1:8	105.093	0.908154	0.300379	3.02336	0.00249982	0.0179921
MIS18BP1:9	136.378	0.907392	0.211379	4.29273	1.76489e-05	0.000318483
MISP:2	357.398	-0.0274256	0.18745	-0.146309	0.883678	0.949165
MISP:3	29.7062	-0.089185	0.444803	-0.200504	0.841086	0.928624
MISP:4	90.7329	-0.314906	0.234554	-1.34258	0.179409	0.394355
MISP:5	91.0697	-0.291472	0.2346	-1.24242	0.214082	0.439439
MITD1:1	92.5847	0.927241	0.281332	3.2959	0.000981067	0.00866858
MITD1:2	104.505	1.02676	0.26539	3.86887	0.00010934	0.00149184
MITD1:3	83.4972	0.252963	0.298529	0.847364	0.396792	0.632057
MITD1:4	91.1292	0.574391	0.349829	1.64192	0.100607	0.271043
MITD1:5	95.1488	0.286943	0.267346	1.0733	0.283135	0.519999
MITD1:6	79.6127	0.0470413	0.309371	0.152055	0.879144	0.947282
MITD1:7	64.1196	0.357184	0.27798	1.28493	0.198818	0.41983
MITF:10	31.1923	0.123165	0.443376	0.27779	0.781173	0.897292
MITF:11	29.1159	-0.140198	0.438518	-0.319708	0.74919	0.880182
MITF:9	34.1709	0.146997	0.378283	0.38859	0.69758	0.851047
MKI67:1	4180.68	0.262419	0.0473032	5.54759	2.89631e-08	1.08245e-06
MKI67:10	111.602	0.183463	0.225594	0.813244	0.416078	0.648855
MKI67:11	134.803	-0.161995	0.236853	-0.683948	0.494008	0.71346
MKI67:12	111.35	-0.500231	0.231254	-2.16312	0.0305316	0.118259
MKI67:13	166.737	0.0502881	0.171981	0.292404	0.769978	0.891431
MKI67:14	354.417	0.79051	0.229515	3.44427	0.000572607	0.00566671
MKI67:15	277.949	0.991731	0.214374	4.62616	3.725e-06	8.28555e-05
MKI67:2	1870.87	0.654418	0.0880148	7.43532	1.04318e-13	9.43216e-12
MKI67:3	19363.6	0.226487	0.0575948	3.93242	8.40946e-05	0.00119901
MKI67:4	235.039	-0.639827	0.156285	-4.09398	4.2403e-05	0.000676586
MKI67:5	266.396	-0.373893	0.148026	-2.52586	0.0115416	0.0583819
MKI67:6	290.847	0.162169	0.182178	0.890167	0.373376	0.610834
MKI67:7	659.932	0.269896	0.155268	1.73827	0.0821638	0.236092
MKI67:8	331.258	0.313764	0.136467	2.2992	0.0214937	0.092005
MKI67:9	973.534	-0.0671164	0.126175	-0.531931	0.594774	0.785203
MKKS:1	179.615	-0.675345	0.284752	-2.3717	0.0177067	0.0799745
MKKS:2	51.5795	-0.576897	0.336363	-1.7151	0.0863264	0.24441
MKKS:3	68.3341	-0.993086	0.283123	-3.50761	0.000452151	0.00469637
MKKS:4	1027.87	-0.025192	0.0905325	-0.278265	0.780809	0.897109
MKKS:5	477.532	0.394688	0.169511	2.32838	0.0198917	0.0870082
MKKS:6	105.271	0.488781	0.220722	2.21447	0.0267968	0.107825
MKLN1-AS:3	34.4875	0.67136	0.599005	1.12079	0.262376	0.497169
MKLN1:1	23.5194	0.77924	0.602401	1.29356	0.195819	0.416194
MKLN1:10	75.3657	0.890265	0.262143	3.3961	0.000683533	0.00651909
MKLN1:11	94.8316	0.656481	0.237201	2.76761	0.00564688	0.0338327
MKLN1:12	80.8772	0.668136	0.377809	1.76845	0.0769857	0.226007
MKLN1:13	59.219	-0.0288974	0.351273	-0.0822649	0.934436	0.972148
MKLN1:14	44.181	-0.470164	0.476461	-0.986784	0.323748	0.562976
MKLN1:15	48.9027	0.0266671	0.324953	0.0820643	0.934596	0.972264
MKLN1:16	52.2576	0.301443	0.306901	0.982217	0.325993	0.565288
MKLN1:17	42.5262	0.0455561	0.483957	0.0941327	0.925004	0.967876
MKLN1:18	945.169	0.240647	0.0822733	2.92497	0.00344487	0.0230853
MKLN1:19	954.064	0.295571	0.0917465	3.2216	0.00127475	0.0106863
MKLN1:2	29.0824	0.312024	0.566684	0.550613	0.581899	0.776631
MKLN1:3	36.7186	0.366766	0.468539	0.782786	0.433752	0.664401
MKLN1:4	37.6918	-0.004542	0.449375	-0.0101074	0.991936	0.996821
MKLN1:5	29.6131	-0.81607	0.590265	-1.38255	0.166803	0.376609
MKLN1:6	52.2828	0.0114232	0.360184	0.0317148	0.974699	0.990072
MKLN1:7	47.0502	-0.338493	0.388094	-0.872192	0.383103	0.619749
MKLN1:8	37.9055	0.921161	0.386042	2.38617	0.0170251	0.077777
MKLN1:9	60.5082	1.08087	0.314313	3.43883	0.000584239	0.00575806
MKNK1:1	325.113	-0.381544	0.242986	-1.57023	0.116363	0.29796
MKNK1:10	53.1862	0.453755	0.403359	1.12494	0.260614	0.495237
MKNK1:11	50.9127	0.662866	0.334824	1.97974	0.0477324	0.162676
MKNK1:12	43.0946	0.659718	0.344356	1.9158	0.0553901	0.180152
MKNK1:13	22.479	1.25267	0.490636	2.55315	0.0106754	0.0551049
MKNK1:2	32.8568	0.051136	0.642427	0.0795982	0.936557	0.973199
MKNK1:3	42.5161	-0.0796617	0.363752	-0.219	0.82665	0.921451
MKNK1:4	35.793	-0.340615	0.435039	-0.782953	0.433655	0.664318
MKNK1:5	23.1514	0.302641	0.497424	0.608416	0.542912	0.749405
MKNK1:6	26.4134	0.596229	0.551117	1.08186	0.279316	0.515768
MKNK1:7	40.8519	0.632939	0.379362	1.66843	0.0952307	0.261248
MKNK1:8	53.7867	0.633458	0.3121	2.02966	0.0423909	0.14976
MKNK1:9	55.6725	0.679851	0.307623	2.21002	0.0271041	0.108628
MKNK2:1	2975.28	-0.206445	0.0668891	-3.08637	0.00202614	0.0152972
MKNK2:10	212.232	0.640908	0.163871	3.91105	9.1894e-05	0.00129037
MKNK2:11	260.491	0.852335	0.14132	6.03125	1.62693e-09	7.69159e-08
MKNK2:12	188.464	0.254047	0.193297	1.31429	0.18875	0.406757
MKNK2:13	432.577	0.341478	0.174529	1.95657	0.0503983	0.168977
MKNK2:14	302.231	0.392947	0.172376	2.27959	0.0226319	0.0955097
MKNK2:2	152.641	-1.06705	0.214062	-4.98478	6.20308e-07	1.72116e-05
MKNK2:3	239.975	-0.91306	0.203211	-4.49316	7.01753e-06	0.000143503
MKNK2:4	259.307	-0.754622	0.197286	-3.82502	0.000130762	0.00173003
MKNK2:5	139.87	-0.341965	0.259592	-1.31732	0.187733	0.405434
MKNK2:6	149.79	0.0287286	0.196771	0.146	0.883922	0.949305
MKNK2:7	175.312	0.426248	0.17598	2.42214	0.0154295	0.0723267
MKNK2:8	168.664	0.584715	0.188659	3.09932	0.00193965	0.0147887
MKNK2:9	211.085	0.838058	0.232757	3.60057	0.000317514	0.00353628
MKRN1:1	1160.99	0.376396	0.0751467	5.00882	5.47661e-07	1.53954e-05
MKRN1:2	220.155	0.56994	0.216733	2.62969	0.0085464	0.0465163
MKRN1:3	169.281	0.442621	0.174846	2.53149	0.0113579	0.0576911
MKRN1:4	128.965	0.223793	0.207636	1.07782	0.281115	0.517823
MKRN1:5	125.478	0.140848	0.249959	0.563484	0.573106	0.770445
MKRN1:6	123.85	0.123394	0.199798	0.617597	0.536841	0.745204
MKRN1:7	57.356	0.280764	0.339893	0.826037	0.408783	0.64267
MKRN1:8	40.6921	0.365656	0.348331	1.04974	0.293839	0.532007
MKRN2:1	33.3692	0.415842	0.408777	1.01728	0.309018	0.547793
MKRN2:2	98.209	0.217938	0.250669	0.869426	0.384614	0.621092
MKRN2:3	130.688	-0.169951	0.217831	-0.780195	0.435276	0.665786
MKRN2:4	127.419	-0.312585	0.208264	-1.50091	0.13338	0.325976
MKRN2:5	104.405	-0.0559701	0.255972	-0.218657	0.826918	0.921561
MKRN2:6	106.616	0.158637	0.417334	0.380119	0.703857	0.854651
MKRN2:7	397.884	-0.00270486	0.214833	-0.0125905	0.989954	0.996019
MKRN2:8	343.744	-0.0369964	0.157269	-0.235244	0.81402	0.915333
MKS1:1	95.158	-0.520941	0.275003	-1.89431	0.0581833	0.186539
MKS1:10	18.8284	-0.424036	0.9289	-0.456492	0.648036	0.820957
MKS1:11	24.124	-0.0754522	0.64976	-0.116123	0.907555	0.960315
MKS1:12	24.6469	0.113497	0.793468	0.143039	0.88626	0.950315
MKS1:13	21.5815	-0.884984	0.528612	-1.67416	0.0940982	0.259269
MKS1:14	22.8009	-0.99303	0.53255	-1.86467	0.0622275	0.195496
MKS1:15	24.1369	-0.598635	0.472519	-1.2669	0.20519	0.428437
MKS1:16	15.2643	-1.26987	0.886903	-1.4318	0.152202	0.355215
MKS1:17	15.4044	0.275147	0.619577	0.444088	0.656979	0.826256
MKS1:18	10.2974	-0.803128	0.755114	-1.06359	0.287516	0.524848
MKS1:2	22.6682	-0.812463	0.745579	-1.08971	0.275842	0.512091
MKS1:3	16.5776	-2.82389	0.762582	-3.70307	0.000213009	0.00256566
MKS1:4	15.7179	-1.91174	0.821073	-2.32835	0.0198937	0.0870138
MKS1:5	15.4458	-1.27664	0.708044	-1.80306	0.0713795	0.214744
MKS1:6	13.6406	-0.776647	0.66396	-1.16972	0.242114	0.473702
MKS1:7	12.7606	-0.921003	0.757579	-1.21572	0.224092	0.451711
MKS1:8	10.057	-0.925028	0.758741	-1.21916	0.222783	0.44998
MKS1:9	18.2524	0.0397126	0.654074	0.0607158	0.951586	0.979713
MKX:1	35.9224	-1.01683	1.38512	-0.734112	0.462881	0.688706
MKX:3	6.5244	-5.63756	1.68373	-3.34826	0.000813218	0.00747126
MKX:6	7.18281	-1.73247	1.12311	-1.54257	0.122935	0.309172
MLEC:1	656.292	1.35579	0.109648	12.3649	4.04649e-35	2.45025e-32
MLEC:2	414.29	0.696503	0.13325	5.22706	1.7223e-07	5.46045e-06
MLEC:3	4505.11	0.219397	0.0448869	4.88777	1.01985e-06	2.67013e-05
MLEC:4	160.998	1.18594	0.185233	6.40242	1.52937e-10	8.73563e-09
MLEC:5	4253.84	0.192386	0.0446424	4.3095	1.63623e-05	0.000298136
MLF1:1	13.3234	-0.756266	1.05999	-0.713463	0.475559	0.699094
MLF1:2	22.3785	-0.242082	0.543952	-0.445042	0.656289	0.825882
MLF1:3	22.8316	0.468949	0.465252	1.00795	0.313481	0.552469
MLF1:4	21.7525	0.549901	0.508876	1.08062	0.279867	0.516395
MLF1:5	26.1794	0.53636	0.451494	1.18797	0.234847	0.4649
MLF1:6	41.5092	0.445265	0.346198	1.28616	0.198388	0.41938
MLF1:7	31.9664	0.931834	0.44311	2.10294	0.0354709	0.131815
MLF1:8	27.3485	0.861753	0.431118	1.99888	0.0456214	0.157597
MLF1:9	17.8957	0.763759	0.570881	1.33786	0.180942	0.396406
MLF2:1	1986.64	0.284269	0.0967367	2.93859	0.00329711	0.0223105
MLF2:2	683.208	0.020588	0.0975192	0.211117	0.832796	0.924507
MLF2:3	487.969	-0.125746	0.111422	-1.12855	0.259088	0.493649
MLF2:4	382.846	-0.225156	0.170986	-1.31681	0.187902	0.405617
MLF2:5	263.477	0.129755	0.185216	0.70056	0.483578	0.705458
MLF2:6	141.208	-0.249404	0.201191	-1.23963	0.215111	0.44063
MLF2:7	255.828	-0.397544	0.151593	-2.62245	0.00873003	0.0472861
MLF2:8	274.351	-0.926742	0.168453	-5.50148	3.7661e-08	1.37077e-06
MLF2:9	302.226	-0.861357	0.230415	-3.73828	0.000185285	0.00229277
MLH1:1	63.3394	0.808247	0.324571	2.4902	0.012767	0.0629133
MLH1:10	170.126	-0.450172	0.24345	-1.84914	0.064438	0.200247
MLH1:11	166.86	-0.0214495	0.17737	-0.12093	0.903746	0.958569
MLH1:12	166.468	-0.0782273	0.189722	-0.412325	0.680101	0.840606
MLH1:13	154.894	-0.151944	0.181693	-0.836265	0.403006	0.637532
MLH1:14	117.68	0.0883511	0.206343	0.428176	0.668523	0.833292
MLH1:15	107.946	0.0510179	0.273418	0.186593	0.85198	0.934123
MLH1:16	105.459	-0.206763	0.229057	-0.902671	0.3667	0.604357
MLH1:17	98.0077	-0.292801	0.27277	-1.07344	0.283074	0.519922
MLH1:18	72.9113	-0.837697	0.321569	-2.60503	0.00918659	0.0491528
MLH1:19	59.0785	-0.729958	0.336155	-2.17149	0.0298938	0.116529
MLH1:2	89.4353	0.630106	0.23985	2.62709	0.00861196	0.046803
MLH1:20	39.3352	-0.528513	0.499828	-1.05739	0.290334	0.528038
MLH1:3	105.229	0.615004	0.237158	2.59323	0.00950796	0.0504357
MLH1:4	83.5095	0.641871	0.26379	2.43326	0.0149634	0.0706753
MLH1:5	80.9065	0.502177	0.245937	2.04189	0.0411626	0.14664
MLH1:6	61.8419	0.0479669	0.27841	0.172289	0.863211	0.939746
MLH1:7	75.7252	0.327944	0.252401	1.29929	0.193843	0.413641
MLH1:8	71.7699	-0.00950824	0.290284	-0.0327549	0.97387	0.989701
MLH1:9	171.73	-0.29286	0.181354	-1.61485	0.106344	0.281181
MLH3:1	54.7698	-0.489406	0.312771	-1.56474	0.117643	0.300131
MLH3:11	154.757	0.858711	0.264916	3.24144	0.00118927	0.0101197
MLH3:12	171.21	0.902967	0.243746	3.70455	0.000211767	0.00255609
MLH3:2	14.5322	0.0680116	0.661289	0.102847	0.918084	0.965116
MLH3:5	14.6271	-0.470258	0.609296	-0.771806	0.440229	0.669999
MLH3:6	7.76482	-0.795956	0.895483	-0.888856	0.37408	0.61143
MLKL:1	146.84	-0.450399	0.432192	-1.04213	0.297353	0.535552
MLKL:10	58.797	0.268758	0.285353	0.941844	0.346273	0.584879
MLKL:11	36.8975	0.148335	0.384812	0.385473	0.699887	0.852516
MLKL:2	36.5016	-0.0902093	0.379819	-0.237506	0.812264	0.914325
MLKL:3	12.7332	-2.68564	1.0016	-2.68136	0.00733232	0.0413873
MLKL:4	39.8733	-0.438217	0.466489	-0.939394	0.347528	0.58606
MLKL:5	78.3802	-0.0121621	0.258512	-0.0470465	0.962476	0.984424
MLKL:6	69.3898	0.151116	0.261678	0.577486	0.563611	0.763914
MLKL:7	29.2112	-0.0146792	0.516061	-0.0284447	0.977307	0.99104
MLKL:8	39.2058	-0.269334	0.575635	-0.46789	0.639863	0.815682
MLKL:9	13.3712	-0.0545173	0.627203	-0.0869213	0.930734	0.970554
MLLT10:1	39.3137	1.19277	0.642461	1.85656	0.0633738	0.197987
MLLT10:10	35.7994	0.257311	0.471749	0.545439	0.585451	0.779073
MLLT10:11	54.699	0.0178034	0.435819	0.0408503	0.967415	0.98664
MLLT10:12	59.9518	0.343163	0.46291	0.741317	0.458501	0.685157
MLLT10:13	40.655	-0.61683	0.49257	-1.25227	0.210472	0.43509
MLLT10:14	15.4937	-0.482456	0.60924	-0.791899	0.42842	0.659447
MLLT10:15	17.9981	-0.517909	0.571028	-0.906975	0.36442	0.602331
MLLT10:16	19.4285	-0.108529	0.679513	-0.159716	0.873105	0.944446
MLLT10:17	29.0589	0.0707224	0.5634	0.125528	0.900106	0.956951
MLLT10:18	30.9154	0.187903	0.490702	0.382926	0.701775	0.853584
MLLT10:19	33.9599	0.0970295	0.571255	0.169853	0.865125	0.940719
MLLT10:2	50.728	0.480631	0.555488	0.865241	0.386906	0.623056
MLLT10:20	48.4273	0.367211	0.320427	1.146	0.251793	0.485357
MLLT10:21	54.2295	0.152207	0.317143	0.479932	0.631276	0.809971
MLLT10:22	54.0921	0.78699	0.381829	2.06111	0.039293	0.141983
MLLT10:23	137.297	0.308549	0.19704	1.56592	0.117367	0.299709
MLLT10:24	127.362	0.226858	0.240408	0.943638	0.345354	0.584005
MLLT10:25	118.522	0.160861	0.234828	0.685014	0.493335	0.712857
MLLT10:26	96.685	0.313401	0.251322	1.24701	0.212394	0.437434
MLLT10:3	37.2651	0.655662	0.388321	1.68845	0.0913241	0.253996
MLLT10:4	58.3123	1.01619	0.332415	3.057	0.00223565	0.0165141
MLLT10:5	56.6589	0.970892	0.306966	3.16286	0.00156226	0.0124987
MLLT10:6	10.4728	-1.38177	0.8142	-1.69709	0.0896789	0.250798
MLLT10:7	18.2061	0.0966272	0.651255	0.148371	0.88205	0.948419
MLLT10:8	20.0353	0.718116	0.566302	1.26808	0.204769	0.427883
MLLT10:9	22.6759	0.42852	0.50434	0.849665	0.395511	0.630888
MLLT11:1	38.5499	-0.531906	0.385678	-1.37914	0.16785	0.378062
MLLT11:2	398.71	-0.139471	0.129817	-1.07437	0.282659	0.519405
MLLT1:1	3116.12	-0.0941935	0.060616	-1.55394	0.120199	0.304528
MLLT1:10	92.9073	0.320025	0.249985	1.28018	0.200482	0.421955
MLLT1:11	228.588	1.45169	0.173038	8.38942	4.88533e-17	6.58115e-15
MLLT1:12	198.553	2.1532	0.211352	10.1878	2.24866e-24	6.26337e-22
MLLT1:2	92.2618	0.0543959	0.30005	0.181289	0.85614	0.936108
MLLT1:3	83.7562	-0.408874	0.329135	-1.24227	0.214137	0.439474
MLLT1:4	95.2	-0.0108434	0.273998	-0.0395747	0.968432	0.987096
MLLT1:5	91.8047	-0.354014	0.291834	-1.21307	0.225105	0.452876
MLLT1:6	110.941	-0.648046	0.222506	-2.91249	0.00358563	0.0237919
MLLT1:7	523.885	-0.031814	0.124913	-0.25469	0.798963	0.906939
MLLT1:8	146.303	0.405966	0.343974	1.18022	0.237911	0.468546
MLLT1:9	163.351	0.651253	0.282351	2.30654	0.0210806	0.0907356
MLLT3:1	167.444	0.408243	0.18807	2.1707	0.0299539	0.116699
MLLT3:10	19.774	-0.0973773	0.556204	-0.175075	0.861021	0.938459
MLLT3:11	15.6955	1.18478	0.796804	1.48691	0.137038	0.33206
MLLT3:2	20.6097	1.33794	0.657939	2.03353	0.0419986	0.148766
MLLT3:3	23.3506	1.45946	0.699227	2.08725	0.0368658	0.135628
MLLT3:4	16.9773	0.46215	0.645014	0.716495	0.473686	0.697745
MLLT3:5	12.8935	-0.9171	1.06747	-0.859135	0.390266	0.626116
MLLT3:6	23.7832	1.26053	0.790523	1.59456	0.110812	0.288843
MLLT3:7	83.2716	-0.303162	0.291476	-1.04009	0.298297	0.536618
MLLT3:8	12.382	-1.16068	0.75124	-1.54502	0.122341	0.308199
MLLT3:9	13.7172	-0.229091	0.747262	-0.306574	0.759168	0.885612
MLPH:3	8.38799	-0.736748	0.905266	-0.813847	0.415733	0.648527
MLPH:6	7.62668	-1.23774	1.10691	-1.11819	0.263485	0.498411
MLST8:1	51.1013	-1.37223	0.348017	-3.94301	8.04644e-05	0.00115632
MLST8:2	121.516	-0.559312	0.468574	-1.19365	0.232616	0.462271
MLST8:3	125.074	-0.495749	0.33199	-1.49326	0.135368	0.329412
MLST8:4	122.454	-0.354303	0.237363	-1.49266	0.135526	0.329651
MLST8:5	117.219	-0.193583	0.245412	-0.788807	0.430225	0.661012
MLST8:6	151.791	0.0568339	0.239229	0.237572	0.812213	0.914313
MLST8:7	177.334	0.301189	0.172074	1.75034	0.0800594	0.232019
MLST8:8	356.424	-0.359129	0.128249	-2.80025	0.00510629	0.0313024
MLST8:9	313.492	-0.390385	0.137098	-2.8475	0.00440647	0.0278679
MLX:1	42.6171	-0.61358	0.578801	-1.06009	0.289105	0.526769
MLX:2	50.0743	-0.109723	0.417655	-0.262713	0.792772	0.903627
MLX:3	100.268	-0.566271	0.256406	-2.2085	0.0272096	0.108909
MLX:4	107.58	-0.0530235	0.253223	-0.209395	0.83414	0.925122
MLX:5	106.853	-0.634101	0.243563	-2.60344	0.00922943	0.0493292
MLX:6	171.567	-0.021584	0.179313	-0.12037	0.90419	0.95881
MLX:7	534.733	-0.0979541	0.117976	-0.830285	0.406378	0.640606
MLX:8	469.192	0.045277	0.129519	0.34958	0.726654	0.867843
MLXIP:17	635.123	0.582409	0.145602	4	6.33426e-05	0.000945047
MLXIPL:1	237.695	-0.131194	0.156737	-0.837037	0.402572	0.637215
MLXIPL:10	35.7062	-0.555156	0.474047	-1.1711	0.241559	0.472957
MLXIPL:11	44.7004	-0.54706	0.37518	-1.45812	0.144806	0.34439
MLXIPL:12	33.0478	-0.426892	0.406348	-1.05056	0.293462	0.53156
MLXIPL:13	32.1645	0.378389	0.493052	0.767444	0.442818	0.672194
MLXIPL:14	22.5006	-0.126079	0.58196	-0.216646	0.828484	0.922301
MLXIPL:15	28.2131	-0.454856	0.566881	-0.802382	0.422332	0.654005
MLXIPL:16	36.0385	-1.37478	0.442818	-3.10461	0.00190528	0.0145851
MLXIPL:17	35.7892	-1.07941	0.471132	-2.2911	0.0219579	0.0934546
MLXIPL:2	36.776	0.407753	0.60007	0.679508	0.496816	0.715627
MLXIPL:3	39.5294	0.180161	0.644237	0.279649	0.779747	0.896483
MLXIPL:4	26.6465	-1.3709	0.511353	-2.68093	0.00734187	0.0414234
MLXIPL:5	31.1404	-0.706781	0.429435	-1.64584	0.099797	0.269623
MLXIPL:6	65.1202	1.00452	0.343026	2.92841	0.00340701	0.0228879
MLXIPL:7	69.6548	0.683367	0.289651	2.35927	0.0183108	0.0819344
MLXIPL:8	114.904	0.663829	0.318035	2.08728	0.0368626	0.135621
MLXIPL:9	110.23	0.28256	0.235396	1.20036	0.229999	0.458881
MLYCD:1	27.8888	0.861266	0.552336	1.55932	0.118922	0.30237
MLYCD:5	49.5171	-1.26072	0.533792	-2.36181	0.0181859	0.0815418
MMAA:2	22.7974	0.15238	0.654099	0.232962	0.815791	0.916195
MMAA:6	10.5221	-1.02484	1.08912	-0.940973	0.346719	0.585255
MMAA:7	58.9912	-0.405172	0.324629	-1.24811	0.211992	0.436914
MMAB:1	463.381	-0.382791	0.150252	-2.54766	0.0108449	0.0557821
MMAB:10	61.3237	-1.28991	0.420728	-3.0659	0.00217018	0.0161291
MMAB:2	103.404	0.34277	0.2238	1.53159	0.125624	0.313486
MMAB:3	78.3516	-0.200105	0.258138	-0.775186	0.43823	0.668247
MMAB:4	89.9132	-0.500549	0.254059	-1.97021	0.0488148	0.165253
MMAB:5	101	-0.657953	0.228481	-2.87968	0.00398079	0.0258349
MMAB:6	97.489	-0.453614	0.229131	-1.97972	0.0477353	0.162678
MMAB:7	121.659	-0.28921	0.268864	-1.07567	0.282074	0.518799
MMAB:8	121.181	-0.400397	0.38121	-1.05033	0.293566	0.531665
MMAB:9	92.2442	-1.15157	0.431338	-2.66977	0.0075903	0.042479
MMACHC:1	13.7454	-1.05819	0.655862	-1.61343	0.106651	0.281754
MMACHC:2	37.1886	0.142862	0.445148	0.320931	0.748262	0.87979
MMACHC:3	31.9127	-0.385226	0.624907	-0.616453	0.537595	0.745612
MMACHC:4	523.486	0.0402035	0.152554	0.263537	0.792137	0.903278
MMADHC:1	1079.44	0.316509	0.0942519	3.35812	0.000784753	0.00727441
MMADHC:2	377.546	0.330743	0.142279	2.3246	0.0200932	0.087605
MMADHC:3	396.924	0.348903	0.126405	2.7602	0.00577666	0.0344386
MMADHC:4	292.85	0.178396	0.18804	0.948712	0.342767	0.581452
MMADHC:5	493.843	-0.571926	0.112986	-5.0619	4.15088e-07	1.20064e-05
MMADHC:6	327.513	-0.363688	0.15164	-2.39835	0.0164689	0.0758614
MMADHC:7	180.227	-0.149414	0.188522	-0.792552	0.428039	0.659063
MMADHC:8	84.7255	-1.0807	0.3689	-2.92952	0.00339485	0.022828
MMD:1	1489.69	0.307815	0.10467	2.94083	0.00327335	0.0221841
MMD:2	91.9055	0.801672	0.267918	2.99223	0.00276946	0.0194963
MMD:3	98.4627	0.434723	0.2295	1.89422	0.058196	0.18656
MMD:4	60.4652	-0.114664	0.309901	-0.370001	0.711381	0.858898
MMD:5	116.99	-0.340454	0.286421	-1.18865	0.234578	0.464506
MMD:6	82.6733	0.0113319	0.303188	0.0373758	0.970185	0.988002
MMD:7	269.567	-0.498205	0.148434	-3.3564	0.000789634	0.00731005
MME:1	52.7621	1.05596	0.497953	2.12059	0.0339562	0.127799
MME:10	43.3542	-0.0654198	0.409886	-0.159605	0.873192	0.944478
MME:11	49.1867	-0.0681649	0.6547	-0.104116	0.917077	0.964729
MME:12	37.3044	-1.38289	0.441131	-3.13486	0.00171936	0.0134487
MME:13	76.866	-0.247422	0.259522	-0.953375	0.3404	0.579156
MME:14	71.4289	0.410928	0.267489	1.53624	0.124479	0.311585
MME:15	64.6135	0.699107	0.306932	2.27773	0.0227429	0.0958332
MME:16	53.0595	-0.307525	0.306798	-1.00237	0.316166	0.555363
MME:17	44.3855	-0.741156	0.403258	-1.83792	0.0660743	0.203732
MME:18	59.2876	-0.0348675	0.311171	-0.112053	0.910782	0.961802
MME:19	67.8258	0.267684	0.274726	0.974367	0.329874	0.569007
MME:2	64.9857	-0.180965	0.290253	-0.623473	0.532974	0.742596
MME:20	44.2029	0.403103	0.342046	1.1785	0.238596	0.469393
MME:21	53.6004	0.461999	0.350057	1.31978	0.186908	0.404264
MME:22	66.6292	0.259702	0.476427	0.545104	0.585682	0.779237
MME:23	1070.51	0.247087	0.156792	1.57589	0.115051	0.295925
MME:3	26.8097	-0.443585	0.445691	-0.995274	0.319603	0.558969
MME:4	49.8098	-1.20238	0.347719	-3.45792	0.00054436	0.00544126
MME:5	36.3598	-1.26808	0.464194	-2.7318	0.00629897	0.0368089
MME:6	45.924	0.0848676	0.351026	0.24177	0.808958	0.912498
MME:7	58.0237	0.586976	0.293641	1.99896	0.0456127	0.157594
MME:8	36.9731	-0.144422	0.63312	-0.228112	0.819559	0.917994
MME:9	42.0265	-0.186271	0.416303	-0.44744	0.654557	0.824826
MMGT1:1	1330.43	0.0935315	0.0748098	1.25026	0.211205	0.436004
MMGT1:2	34.8285	-0.536652	0.415658	-1.29109	0.196672	0.417283
MMGT1:3	36.787	-0.314624	0.378804	-0.830573	0.406215	0.640474
MMGT1:4	78.1458	-0.128669	0.304944	-0.421941	0.673068	0.835983
MMGT1:5	16.4404	-1.80051	0.918852	-1.95952	0.0500517	0.168172
MMP14:1	496.858	0.339854	0.121771	2.79093	0.00525561	0.0320132
MMP14:10	3254.88	0.925791	0.0539114	17.1724	4.27106e-66	1.00407e-62
MMP14:2	218.619	0.0793289	0.185848	0.426848	0.66949	0.833874
MMP14:3	172.376	-0.411417	0.189905	-2.16644	0.0302779	0.117593
MMP14:4	367.077	-0.453753	0.171987	-2.6383	0.0083324	0.0456125
MMP14:5	224.565	-0.373659	0.190633	-1.96009	0.0499848	0.168009
MMP14:6	220.329	-0.561018	0.185104	-3.03082	0.00243889	0.0176447
MMP14:7	206.949	-0.340293	0.160622	-2.11859	0.0341249	0.128244
MMP14:8	229.38	-0.203679	0.181699	-1.12097	0.262302	0.497114
MMP14:9	216.383	0.316388	0.177157	1.78592	0.0741121	0.220262
MMP15:1	129.842	-0.984581	0.295419	-3.33283	0.000859687	0.00780429
MMP15:10	522.078	0.275793	0.142398	1.93678	0.0527722	0.174386
MMP15:2	46.0933	0.809678	0.410926	1.97038	0.0487952	0.165215
MMP15:3	46.9424	0.920879	0.403585	2.28175	0.0225041	0.0951413
MMP15:4	74.5529	-0.136485	0.284188	-0.480264	0.63104	0.809817
MMP15:5	40.1004	-0.4628	0.373343	-1.23961	0.21512	0.440635
MMP15:6	68.0917	-0.630638	0.300319	-2.09989	0.0357381	0.132512
MMP15:7	26.7237	-1.43611	0.804529	-1.78503	0.074257	0.220551
MMP15:8	20.2704	-3.13775	0.736176	-4.26223	2.02399e-05	0.000358493
MMP15:9	26.445	-1.60371	0.498407	-3.21768	0.00129231	0.0107997
MMP16:1	92.5137	0.253721	0.231545	1.09578	0.273176	0.508962
MMP17:1	20.1474	-0.0640106	0.510064	-0.125495	0.900132	0.956966
MMP17:10	83.2527	0.176074	0.43318	0.406469	0.684398	0.843322
MMP17:2	13.6352	0.320737	0.642301	0.499357	0.617528	0.800719
MMP17:3	8.21051	-1.9629	1.06525	-1.84266	0.0653784	0.202242
MMP17:4	15.6847	-0.203737	0.749777	-0.271731	0.785829	0.899858
MMP17:5	10.5191	-1.57681	1.04235	-1.51275	0.130344	0.320924
MMP17:7	12.153	0.882323	0.714374	1.2351	0.216793	0.442692
MMP17:8	10.4863	-0.080117	0.732063	-0.10944	0.912853	0.962773
MMP17:9	13.4456	-1.01239	0.667269	-1.51722	0.129212	0.319115
MMP19:1	59.8927	0.21787	0.286489	0.760481	0.446967	0.675703
MMP19:2	10.7611	-0.409377	0.862993	-0.474369	0.635237	0.812492
MMP19:3	13.9755	0.280817	1.02665	0.273528	0.784447	0.89911
MMP19:4	13.4112	0.367303	0.740299	0.496155	0.619785	0.802298
MMP19:5	7.84329	-4.41627	1.60566	-2.75043	0.00595163	0.0352444
MMP1:1	13.8779	-2.54652	0.918685	-2.77191	0.0055728	0.0334944
MMP1:3	11.639	-0.456968	0.669517	-0.682534	0.494901	0.714079
MMP1:5	7.00365	-3.18349	1.30332	-2.4426	0.0145819	0.0693541
MMP1:9	18.9654	1.04693	0.605777	1.72824	0.0839459	0.239662
MMP24-AS1-EDEM2:1	153.127	-0.0924969	0.221278	-0.418013	0.675938	0.837815
MMP24-AS1-EDEM2:10	33.8938	-0.480156	0.41205	-1.16528	0.243904	0.475799
MMP24-AS1-EDEM2:15	93.5313	0.587866	0.274394	2.14242	0.0321598	0.122764
MMP24-AS1-EDEM2:2	27.4987	-0.926654	0.448967	-2.06397	0.0390206	0.141284
MMP24-AS1-EDEM2:3	29.519	-0.660137	0.590766	-1.11742	0.263813	0.498779
MMP24-AS1-EDEM2:4	30.7172	-0.513035	0.433388	-1.18378	0.236501	0.466826
MMP24-AS1-EDEM2:5	23.1593	-0.31591	0.542356	-0.582476	0.560246	0.761402
MMP24-AS1-EDEM2:6	41.0549	-1.38885	0.410306	-3.38492	0.000712	0.0067386
MMP24-AS1-EDEM2:7	30.7183	-0.520853	0.424859	-1.22594	0.22022	0.446761
MMP24-AS1-EDEM2:8	32.3331	-0.066787	0.492031	-0.135737	0.892029	0.953269
MMP24-AS1-EDEM2:9	24.3532	0.280823	0.587158	0.478274	0.632455	0.810754
MMP24OS:1	1693.87	0.00253911	0.0831354	0.0305419	0.975635	0.990467
MMP24OS:2	803.869	0.284089	0.0954983	2.97481	0.00293175	0.0203469
MMP24OS:3	119.832	1.00429	0.206265	4.86891	1.12217e-06	2.89961e-05
MMP25-AS1:1	9.06531	-0.696042	1.11691	-0.623188	0.533161	0.742736
MMP2:1	71.0239	0.608366	0.305653	1.99038	0.0465488	0.159797
MMP2:10	20.7595	-0.144467	0.687948	-0.209997	0.83367	0.924897
MMP2:11	31.9167	-0.402706	0.411884	-0.977719	0.328213	0.567448
MMP2:12	23.2624	0.355586	0.470779	0.755314	0.45006	0.678264
MMP2:13	157.039	0.0371313	0.303205	0.122463	0.902533	0.958169
MMP2:2	43.9522	0.206581	0.436532	0.473232	0.636048	0.81311
MMP2:3	17.3921	-0.641852	0.689447	-0.930967	0.351871	0.590237
MMP2:4	18.7781	-0.0359222	0.635252	-0.0565479	0.954905	0.981202
MMP2:5	26.4434	0.150759	0.55722	0.270555	0.786733	0.900361
MMP2:6	18.2623	-2.50784	0.836707	-2.99727	0.00272412	0.0192585
MMP2:7	21.6375	-1.54137	0.615367	-2.50479	0.0122523	0.0610295
MMP2:8	28.9219	0.0503814	0.657827	0.0765876	0.938952	0.974183
MMP2:9	24.3739	0.0649188	0.466474	0.139169	0.889317	0.951797
MMS19:1	216.277	-0.907601	0.275959	-3.2889	0.0010058	0.0088383
MMS19:10	66.8261	-0.869979	0.282452	-3.08009	0.00206935	0.0155433
MMS19:11	54.7271	-0.604432	0.318814	-1.89587	0.0579767	0.186086
MMS19:12	72.6284	-0.925699	0.350095	-2.64414	0.00818986	0.0450255
MMS19:13	78.8138	-0.748672	0.268465	-2.78871	0.00529187	0.0321818
MMS19:14	67.5752	-0.741002	0.285806	-2.59267	0.00952327	0.0504956
MMS19:15	56.979	-1.12569	0.32847	-3.42706	0.000610149	0.00595759
MMS19:16	50.8008	-0.383422	0.359693	-1.06597	0.286437	0.523652
MMS19:17	68.364	-0.400325	0.368946	-1.08505	0.277899	0.514238
MMS19:18	60.4156	-0.893155	0.332228	-2.68838	0.00717995	0.0407225
MMS19:19	126.501	-1.10124	0.222717	-4.94457	7.63106e-07	2.06574e-05
MMS19:2	95.4585	-0.539419	0.243945	-2.21123	0.02702	0.108437
MMS19:20	108.684	-0.854451	0.226728	-3.76861	0.000164158	0.00207896
MMS19:21	74.4538	-0.395719	0.294099	-1.34553	0.178455	0.393139
MMS19:22	60.1864	-0.551626	0.308903	-1.78576	0.0741379	0.220302
MMS19:23	63.914	-0.169296	0.289928	-0.583924	0.559271	0.760821
MMS19:24	58.9329	-0.167802	0.339786	-0.493847	0.621414	0.803505
MMS19:25	67.0147	-0.213146	0.301117	-0.707852	0.479037	0.701823
MMS19:26	51.3482	-0.350303	0.317201	-1.10436	0.269439	0.504988
MMS19:27	47.0553	0.0306966	0.338111	0.0907887	0.927661	0.969085
MMS19:28	44.3846	-0.417249	0.396671	-1.05188	0.292856	0.530887
MMS19:29	34.3375	-0.791432	0.449367	-1.76121	0.0782022	0.228454
MMS19:3	82.2641	0.420296	0.2593	1.62088	0.105042	0.278893
MMS19:30	28.7463	-1.13993	0.479902	-2.37534	0.0175326	0.0793981
MMS19:31	16.4723	-1.26564	0.612843	-2.06519	0.0389049	0.140989
MMS19:32	15.2946	-1.69051	0.659471	-2.56343	0.0103643	0.0539094
MMS19:4	132.115	0.560151	0.191231	2.92918	0.00339862	0.0228482
MMS19:5	93.2554	0.141223	0.235497	0.599681	0.548719	0.753742
MMS19:6	124.66	-0.119153	0.427456	-0.278749	0.780437	0.896881
MMS19:7	63.0243	-0.697012	0.330788	-2.10712	0.0351068	0.130868
MMS19:8	69.6175	-0.466224	0.352849	-1.32131	0.186397	0.403705
MMS19:9	76.5514	-1.03292	0.276399	-3.73705	0.000186188	0.00230109
MMS22L:1	559.04	0.284766	0.142028	2.005	0.0449632	0.155993
MMS22L:10	36.8795	-0.442715	0.375612	-1.17865	0.238538	0.46934
MMS22L:11	36.9441	-0.954119	0.603732	-1.58037	0.114022	0.294259
MMS22L:12	90.0091	-0.675602	0.312478	-2.16208	0.0306121	0.118493
MMS22L:13	53.0133	0.407462	0.460903	0.884052	0.376668	0.613811
MMS22L:14	17.7213	-1.08348	1.01034	-1.07239	0.283544	0.520483
MMS22L:15	11.9071	-3.39351	1.10567	-3.06919	0.0021464	0.0159891
MMS22L:16	28.6781	-0.379827	0.592815	-0.640718	0.521706	0.733984
MMS22L:17	31.0049	0.183558	0.477813	0.384163	0.700858	0.853066
MMS22L:18	42.1028	0.401811	0.380806	1.05516	0.291352	0.529078
MMS22L:19	31.3044	-0.209707	0.42776	-0.490245	0.62396	0.805168
MMS22L:2	47.2645	0.391738	0.41043	0.954458	0.339852	0.578584
MMS22L:20	37.0476	-0.205207	0.376297	-0.545331	0.585526	0.779111
MMS22L:21	32.9605	0.450586	0.395394	1.13959	0.254458	0.488487
MMS22L:22	34.2232	0.145065	0.376865	0.384926	0.700292	0.852735
MMS22L:23	43.5042	-0.261503	0.494778	-0.528527	0.597134	0.786863
MMS22L:24	35.3036	-0.434373	0.439819	-0.987617	0.32334	0.562666
MMS22L:25	8.68703	-0.268515	0.814114	-0.329825	0.741532	0.876345
MMS22L:3	40.6663	1.04603	0.360125	2.90463	0.00367683	0.0242694
MMS22L:4	68.9073	1.31853	0.273891	4.81405	1.47904e-06	3.70282e-05
MMS22L:5	70.6131	0.122616	0.291415	0.420761	0.673929	0.83657
MMS22L:6	57.7153	0.535908	0.296897	1.80503	0.0710701	0.2142
MMS22L:7	64.2198	1.36805	0.367104	3.72661	0.000194075	0.00238359
MMS22L:8	41.7667	1.04236	0.48908	2.13126	0.0330681	0.125218
MMS22L:9	40.2823	0.920714	0.447785	2.05615	0.039768	0.143134
MMUT:1	280.784	0.759195	0.207603	3.65695	0.000255233	0.00296722
MMUT:10	67.7578	-0.387208	0.298607	-1.29672	0.194729	0.414817
MMUT:11	160.524	0.27644	0.250776	1.10234	0.270315	0.50601
MMUT:12	169.671	-0.550637	0.340788	-1.61578	0.106142	0.280831
MMUT:13	30.1787	-1.84166	0.615024	-2.99444	0.00274945	0.0193886
MMUT:2	105.529	0.303892	0.423874	0.716939	0.473412	0.697542
MMUT:3	79.7585	0.145308	0.290111	0.500868	0.616464	0.800068
MMUT:4	68.231	-0.596416	0.338704	-1.76088	0.0782589	0.228543
MMUT:5	66.3113	-0.0784134	0.28853	-0.271768	0.7858	0.899852
MMUT:6	71.4625	0.299973	0.35741	0.839296	0.401303	0.636157
MMUT:7	77.5723	0.597825	0.363579	1.64428	0.100119	0.270209
MMUT:8	145.489	0.159644	0.282909	0.564293	0.572555	0.769996
MMUT:9	104.748	0.0104482	0.361325	0.0289163	0.976931	0.990867
MN1:1	149.656	-0.882478	0.19848	-4.44618	8.74099e-06	0.000173883
MN1:2	248.516	-0.10531	0.193596	-0.543968	0.586463	0.779691
MNAT1:1	111.243	-0.0831115	0.267271	-0.310964	0.755828	0.88372
MNAT1:2	129.112	0.105161	0.238899	0.440191	0.659799	0.828005
MNAT1:3	69.2769	0.670434	0.280642	2.38893	0.0168974	0.0773186
MNAT1:4	91.1462	0.357417	0.328919	1.08664	0.277195	0.513489
MNAT1:5	102.136	0.194313	0.24843	0.782163	0.434119	0.664737
MNAT1:6	97.5565	-0.607411	0.263449	-2.30561	0.0211324	0.0908858
MNAT1:7	133.258	-0.0583166	0.248899	-0.234298	0.814754	0.9157
MNAT1:8	107.307	0.172393	0.291339	0.591728	0.554032	0.75744
MND1:1	10.7863	-0.285669	0.689267	-0.414454	0.678542	0.839557
MND1:10	29.5686	-0.88388	0.47078	-1.87748	0.0604526	0.191642
MND1:2	22.2702	-0.658241	0.754837	-0.872031	0.383192	0.619796
MND1:3	34.9076	-0.235837	0.43268	-0.545062	0.585711	0.779237
MND1:4	51.5697	-0.13195	0.314972	-0.418928	0.675269	0.837409
MND1:5	30.3462	-0.435823	0.460509	-0.946394	0.343948	0.582604
MND1:6	43.9243	0.11404	0.477164	0.238995	0.81111	0.913602
MND1:7	56.0883	-0.323437	0.310889	-1.04036	0.298172	0.536482
MND1:8	48.5359	-0.105852	0.342858	-0.308733	0.757525	0.884685
MND1:9	25.1484	-0.0610996	0.549375	-0.111217	0.911445	0.962146
MNS1:1	43.3329	-0.195436	0.358503	-0.545143	0.585655	0.779237
MNS1:10	26.2017	1.7281	0.485092	3.56241	0.000367468	0.00396591
MNS1:2	39.5292	1.00127	0.463459	2.16043	0.0307394	0.118867
MNS1:3	81.2341	1.21556	0.325586	3.73345	0.000188876	0.00232855
MNS1:4	37.497	0.437332	0.419254	1.04312	0.296894	0.53513
MNS1:5	45.4724	0.0522666	0.3624	0.144223	0.885324	0.949954
MNS1:6	68.8412	1.42163	0.575749	2.46918	0.0135423	0.0657986
MNS1:7	28.3787	1.13985	0.446852	2.55083	0.0107465	0.0553681
MNS1:8	29.5007	-0.32812	0.463024	-0.708645	0.478545	0.70147
MNS1:9	36.7487	0.205038	0.377339	0.543378	0.58687	0.779969
MNT:1	682.369	0.282686	0.0937989	3.01374	0.00258045	0.0184418
MNT:2	23.2763	-1.45161	0.811689	-1.78838	0.073714	0.219471
MNT:3	19.7901	1.0918	0.606804	1.79926	0.0719773	0.215952
MNT:4	21.4848	1.48406	0.580221	2.55775	0.0105351	0.054578
MNT:5	111.435	0.475149	0.337849	1.40639	0.159607	0.366183
MNT:6	52.5873	0.636742	0.438533	1.45198	0.146507	0.346849
MOB1A:1	3812.12	0.37852	0.0560882	6.74866	1.49219e-11	1.00283e-09
MOB1A:2	359.014	0.270722	0.135435	1.99891	0.0456179	0.157594
MOB1A:3	264.464	0.488715	0.180968	2.70056	0.0069223	0.039587
MOB1A:4	229.185	0.0288655	0.155587	0.185526	0.852817	0.934518
MOB1A:5	256.969	-0.211208	0.162316	-1.30121	0.193185	0.412764
MOB1A:6	152.164	-0.366289	0.319051	-1.14806	0.250945	0.484341
MOB1B:1	28.1033	0.721044	0.459818	1.56811	0.116856	0.298881
MOB1B:2	12.9337	-1.7488	0.718202	-2.43498	0.0148928	0.0704307
MOB1B:3	11.8832	-1.59419	0.783956	-2.03352	0.0420004	0.148766
MOB1B:4	22.5092	0.390228	0.512361	0.761627	0.446283	0.675292
MOB1B:5	17.77	-1.08323	0.795596	-1.36153	0.173346	0.386139
MOB1B:6	491.73	0.511477	0.209127	2.44577	0.0144542	0.0688916
MOB1B:7	478.164	0.416594	0.18467	2.25589	0.0240776	0.0997359
MOB2:1	27.4042	-0.214197	0.449554	-0.476466	0.633743	0.811663
MOB2:2	42.2181	-0.463113	0.415803	-1.11378	0.265374	0.500488
MOB2:3	30.2304	-0.479115	0.431266	-1.11095	0.266589	0.501805
MOB2:4	17.5795	-0.942579	0.572204	-1.64728	0.0995008	0.269071
MOB3A:1	1153.71	-0.0494326	0.0901771	-0.548173	0.583573	0.777748
MOB3A:2	105.949	-0.651322	0.304591	-2.13835	0.0324885	0.123629
MOB3A:3	243.289	-0.499458	0.180273	-2.77056	0.00559602	0.0335973
MOB3A:4	88.6587	0.687303	0.237284	2.89654	0.00377297	0.024769
MOB3A:5	33.9921	1.04886	0.423499	2.47665	0.013262	0.0647303
MOB3B:1	280.988	-0.134626	0.201228	-0.669025	0.50348	0.720286
MOB3B:2	16.7274	-0.622195	1.10874	-0.561172	0.57468	0.771499
MOB3B:3	60.1319	0.89448	0.323017	2.76914	0.0056204	0.0337112
MOB3B:4	13.797	-0.912699	1.05862	-0.86216	0.3886	0.624742
MOB3C:1	194.269	-0.205834	0.281705	-0.730671	0.46498	0.690493
MOB3C:2	15.8182	-0.726215	0.715433	-1.01507	0.310072	0.548939
MOB3C:3	39.8335	-0.84066	0.713838	-1.17766	0.238931	0.469761
MOB3C:4	14.1142	0.622984	0.619648	1.00538	0.314712	0.5538
MOB4:1	21.6237	-0.158043	0.49084	-0.321985	0.747464	0.879391
MOB4:2	54.0794	-0.106621	0.314511	-0.339004	0.734606	0.872374
MOB4:3	48.8391	-0.0673744	0.375146	-0.179595	0.857471	0.936744
MOB4:4	46.0084	0.145347	0.325966	0.445896	0.655673	0.825566
MOB4:5	44.4022	0.00848371	0.379687	0.022344	0.982174	0.993021
MOB4:6	56.0067	-0.544622	0.345933	-1.57436	0.115405	0.296416
MOB4:7	318.811	0.146634	0.150663	0.973257	0.330426	0.569589
MOB4:8	297.388	0.143391	0.166825	0.859526	0.39005	0.625991
MOCOS:1	61.7814	-0.393757	0.548798	-0.71749	0.473072	0.697293
MOCOS:10	33.4887	0.568588	0.39636	1.43452	0.151423	0.354051
MOCOS:11	29.7246	-0.776361	0.426985	-1.81824	0.0690277	0.21012
MOCOS:12	33.8026	-0.656982	0.500297	-1.31318	0.189121	0.407235
MOCOS:13	43.245	-0.424689	0.45766	-0.927956	0.35343	0.591694
MOCOS:14	44.9661	-0.335478	0.463406	-0.723941	0.469102	0.694044
MOCOS:15	299.142	-0.113762	0.142981	-0.795642	0.42624	0.657535
MOCOS:2	34.3625	-0.201861	0.391342	-0.515819	0.605981	0.792798
MOCOS:3	24.6859	-0.638844	0.555652	-1.14972	0.25026	0.483573
MOCOS:4	140.638	-0.916921	0.403715	-2.27121	0.0231343	0.0970051
MOCOS:5	28.8929	-0.101471	0.952968	-0.106479	0.915202	0.963686
MOCOS:6	47.6791	-1.15704	0.390596	-2.96225	0.003054	0.0209988
MOCOS:7	42.0682	-0.00749242	0.602189	-0.012442	0.990073	0.996078
MOCOS:8	104.739	-0.859155	0.261124	-3.29022	0.00100109	0.00880916
MOCOS:9	55.3452	-0.0530199	0.301526	-0.175838	0.860421	0.938284
MOCS1:1	446.099	0.221451	0.120464	1.83832	0.0660157	0.203624
MOCS1:10	16.1904	-1.77475	0.92992	-1.9085	0.0563269	0.182383
MOCS1:11	10.051	-0.563823	1.12301	-0.502064	0.615623	0.799453
MOCS1:2	26.3374	-0.193251	0.65482	-0.29512	0.767902	0.890455
MOCS1:3	25.165	-1.04655	0.763634	-1.37048	0.170537	0.382153
MOCS1:4	23.7891	0.167222	0.587739	0.284517	0.776014	0.894603
MOCS1:5	27.7918	0.457268	0.518722	0.881529	0.378031	0.615143
MOCS1:6	20.9563	0.18973	0.499992	0.379465	0.704342	0.854879
MOCS1:7	21.4076	0.269819	0.49192	0.548502	0.583347	0.777541
MOCS1:8	23.8302	-1.15721	0.587333	-1.97028	0.0488062	0.165238
MOCS1:9	22.2149	-1.09239	0.992954	-1.10014	0.271271	0.506972
MOCS2:1	1074.74	0.544199	0.142876	3.80888	0.0001396	0.00182542
MOCS2:2	170.918	-0.128082	0.303569	-0.421919	0.673084	0.835983
MOCS2:3	170.783	-0.422906	0.268603	-1.57447	0.115379	0.296399
MOCS2:4	119.371	-0.914737	0.213227	-4.28996	1.78704e-05	0.000322092
MOCS2:5	100.943	-1.16144	0.342078	-3.39525	0.000685664	0.00653526
MOCS2:6	132.417	0.150353	0.282902	0.531464	0.595097	0.785457
MOCS2:7	64.5194	-0.142664	0.276545	-0.515881	0.605937	0.792798
MOCS3:1	547.09	-0.259559	0.13322	-1.94834	0.0513739	0.171247
MOGS:1	1290.75	-0.640267	0.075343	-8.49804	1.92827e-17	2.73272e-15
MOGS:2	158.952	0.0794416	0.194131	0.409217	0.682381	0.842152
MOGS:3	180.541	0.27262	0.18818	1.44872	0.147416	0.348255
MOGS:4	350.501	0.766372	0.129313	5.9265	3.09454e-09	1.38027e-07
MOGS:5	75.8116	1.51114	0.283991	5.32107	1.03161e-07	3.42142e-06
MOK:1	172.566	-0.0509789	0.179259	-0.284387	0.776114	0.89466
MOK:10	14.3188	0.282302	0.657197	0.429554	0.66752	0.832701
MOK:11	12.6874	-0.265604	0.645658	-0.41137	0.680801	0.84112
MOK:12	8.62429	-0.433625	0.903619	-0.479876	0.631315	0.809983
MOK:2	79.5145	-0.833326	0.28417	-2.9325	0.00336248	0.0226586
MOK:3	70.5475	-0.0946468	0.267612	-0.353672	0.723585	0.866132
MOK:4	62.3325	0.391949	0.298117	1.31475	0.188595	0.406544
MOK:5	24.0725	0.0914797	0.457098	0.200132	0.841378	0.928744
MOK:6	21.5609	0.702808	0.604355	1.16291	0.244867	0.477137
MOK:7	20.1862	0.0816517	0.525691	0.155323	0.876567	0.946027
MOK:8	16.9285	0.0404138	0.569003	0.0710257	0.943377	0.976277
MOK:9	16.3369	-0.226957	0.605483	-0.374837	0.707782	0.856837
MON1A:1	43.9375	-0.0790841	0.531624	-0.148759	0.881743	0.948251
MON1A:2	40.1016	-0.340356	0.439664	-0.774127	0.438855	0.668821
MON1A:3	177.197	-0.106615	0.338199	-0.315243	0.752577	0.88201
MON1A:4	110.262	0.251306	0.218722	1.14898	0.250565	0.483842
MON1A:5	33.5108	-0.857976	0.480646	-1.78505	0.0742535	0.220551
MON1A:6	21.0644	-1.59888	0.586232	-2.72738	0.00638392	0.0371713
MON1B:1	38.5149	0.0619096	0.763376	0.0810998	0.935363	0.972606
MON1B:2	178.394	-0.443719	0.212195	-2.09109	0.0365202	0.134753
MON1B:3	225.69	-0.496611	0.224059	-2.21643	0.0266621	0.107454
MON1B:4	444.909	-0.187046	0.165099	-1.13293	0.257242	0.491417
MON1B:5	357.613	0.0381223	0.203739	0.187114	0.851572	0.933941
MON1B:6	343.147	-0.0638226	0.198892	-0.320891	0.748293	0.879797
MON2:1	92.2131	0.999964	0.263237	3.79873	0.000145442	0.00188596
MON2:10	28.4247	-0.0991004	0.493309	-0.200889	0.840785	0.928477
MON2:11	32.6464	0.254469	0.460518	0.552571	0.580557	0.775623
MON2:12	41.3399	0.328866	0.376209	0.874158	0.382032	0.618847
MON2:13	36.5054	0.0675931	0.422686	0.159913	0.872949	0.944396
MON2:14	35.9001	0.549269	0.56163	0.97799	0.328079	0.567339
MON2:15	31.1148	0.132968	0.462833	0.287292	0.773889	0.893423
MON2:16	31.8055	0.524653	0.57721	0.908947	0.363378	0.601354
MON2:17	23.2946	0.584533	0.472925	1.236	0.21646	0.442302
MON2:18	22.8677	1.14358	0.536326	2.13224	0.0329871	0.124994
MON2:19	16.4494	1.29821	0.570334	2.27623	0.0228324	0.0960921
MON2:20	18.8684	0.464337	0.565796	0.82068	0.411828	0.645232
MON2:21	20.4999	0.261109	0.741374	0.352196	0.724691	0.866743
MON2:22	24.9044	0.581045	0.590674	0.983697	0.325265	0.564523
MON2:23	26.0886	0.331517	0.463994	0.714485	0.474927	0.698653
MON2:24	42.2661	-0.205104	0.364464	-0.562757	0.5736	0.770795
MON2:25	50.4274	-0.122077	0.493049	-0.247595	0.804447	0.910071
MON2:26	92.5955	-0.115786	0.277678	-0.416979	0.676694	0.838274
MON2:27	92.9099	-0.00137145	0.239863	-0.00571764	0.995438	0.998261
MON2:28	36.7851	-0.0664543	0.393029	-0.169082	0.865732	0.94106
MON2:29	27.9177	-0.305074	0.470364	-0.64859	0.516603	0.730216
MON2:3	18.1001	0.409778	0.806288	0.508228	0.611294	0.796471
MON2:30	30.7741	-0.469151	0.411256	-1.14078	0.253963	0.487928
MON2:31	30.9445	-0.189347	0.418776	-0.452143	0.651166	0.822882
MON2:32	32.2959	0.109187	0.495881	0.220188	0.825725	0.921019
MON2:33	34.8295	0.0138707	0.446634	0.031056	0.975225	0.990349
MON2:34	139.55	0.785533	0.22499	3.49142	0.000480469	0.00492648
MON2:35	123.113	0.80374	0.21294	3.77449	0.000160335	0.00203981
MON2:36	106.742	0.822054	0.232046	3.54264	0.000396146	0.0042207
MON2:4	18.6603	-0.355518	0.659326	-0.539215	0.589739	0.781879
MON2:5	21.1169	-0.771089	0.575799	-1.33916	0.180517	0.395927
MON2:6	17.8891	-0.989898	0.714118	-1.38618	0.165691	0.375002
MON2:7	21.1695	-0.233352	0.616272	-0.37865	0.704947	0.855301
MON2:8	25.2407	-0.132524	0.474557	-0.279259	0.780046	0.896671
MON2:9	28.3192	0.326748	0.467015	0.699653	0.484144	0.705872
MORC2:1	127.518	0.314436	0.302453	1.03962	0.298517	0.536901
MORC2:10	42.1605	0.615859	0.495312	1.24337	0.21373	0.439031
MORC2:11	26.6989	0.112053	0.439206	0.255126	0.798626	0.906737
MORC2:12	33.2243	0.521406	0.500102	1.0426	0.297134	0.535379
MORC2:13	37.238	0.736678	0.446842	1.64863	0.0992235	0.268487
MORC2:14	40.6957	1.01818	0.384513	2.64797	0.0080976	0.0446494
MORC2:15	30.9311	0.271159	0.451925	0.600008	0.548501	0.753624
MORC2:16	21.8448	-0.0430735	0.486208	-0.0885906	0.929407	0.969902
MORC2:17	14.9883	-0.720274	0.813705	-0.885178	0.37606	0.61315
MORC2:18	17.9746	-1.42146	0.761851	-1.86581	0.0620686	0.19516
MORC2:19	28.2319	-1.31989	0.505574	-2.61066	0.00903664	0.0485361
MORC2:2	41.5323	-0.935015	0.389929	-2.39791	0.0164889	0.0759226
MORC2:20	43.4646	-1.49014	0.384825	-3.87226	0.000107829	0.00147429
MORC2:21	35.0093	0.00700807	0.386945	0.0181113	0.98555	0.994467
MORC2:22	33.7463	0.329815	0.526684	0.626209	0.531178	0.741148
MORC2:23	19.9871	0.175971	0.521813	0.33723	0.735943	0.873205
MORC2:24	8.85311	-1.50898	1.04526	-1.44364	0.148841	0.350344
MORC2:25	13.9903	-0.374857	0.639109	-0.58653	0.557519	0.759642
MORC2:26	238.301	0.982053	0.145794	6.73589	1.62928e-11	1.08886e-09
MORC2:27	86.7281	0.0823343	0.255363	0.322421	0.747134	0.879187
MORC2:3	31.4745	-0.232907	0.47485	-0.490487	0.62379	0.805053
MORC2:4	96.5876	0.618095	0.434045	1.42404	0.154436	0.358635
MORC2:5	65.2516	0.658872	0.339524	1.94057	0.05231	0.173336
MORC2:6	49.8495	1.64081	0.428251	3.83142	0.000127408	0.00169407
MORC2:7	55.7203	0.997577	0.354317	2.8155	0.00487021	0.0301715
MORC2:8	128.362	0.460408	0.198287	2.32192	0.020237	0.0880905
MORC2:9	48.2337	1.13721	0.461508	2.46412	0.0137349	0.0664596
MORC3:10	18.4616	-0.839581	0.570261	-1.47227	0.140947	0.338181
MORC3:11	22.4142	-0.311615	0.546963	-0.569718	0.568869	0.767621
MORC3:12	19.3539	-0.58073	0.574675	-1.01054	0.312238	0.551138
MORC3:13	33.0737	-0.0101468	0.62347	-0.0162746	0.987015	0.994991
MORC3:14	82.9163	0.168482	0.254111	0.663027	0.507313	0.723073
MORC3:15	98.4223	0.199732	0.265567	0.752095	0.451994	0.679924
MORC3:16	153.613	0.128586	0.190535	0.674868	0.499759	0.717643
MORC3:17	99.2222	-0.00934524	0.262326	-0.0356245	0.971582	0.9887
MORC3:18	88.8448	0.45645	0.276009	1.65375	0.0981782	0.266607
MORC3:2	17.0527	0.736938	0.86529	0.851666	0.394399	0.629894
MORC3:3	14.5324	-1.30722	0.689819	-1.89502	0.0580894	0.186333
MORC3:4	27.1721	-0.662259	0.562675	-1.17698	0.239202	0.469961
MORC3:5	29.2523	-0.536878	0.720298	-0.745355	0.456057	0.682992
MORC3:6	27.4115	-0.992842	0.515926	-1.92439	0.054306	0.177728
MORC3:7	22.3382	-0.315376	0.811001	-0.388873	0.69737	0.850876
MORC3:8	23.5922	-0.833908	0.517327	-1.61195	0.106972	0.282222
MORC3:9	21.1794	-0.542803	0.596109	-0.910577	0.362519	0.600461
MORC4:1	171.495	0.588312	0.290753	2.0234	0.0430314	0.151394
MORC4:10	9.32661	-1.62027	0.859226	-1.88573	0.0593312	0.189158
MORC4:12	15.3653	-1.26671	0.62244	-2.03507	0.0418439	0.14837
MORC4:13	24.5567	0.0429612	0.484823	0.0886121	0.92939	0.969902
MORC4:14	28.3247	0.857463	0.46159	1.85763	0.0632217	0.197682
MORC4:15	10.0457	-6.25807	1.63305	-3.83214	0.000127031	0.00168984
MORC4:16	10.9023	-4.89829	1.56199	-3.13593	0.00171311	0.013412
MORC4:17	23.1211	-1.85311	0.923785	-2.00599	0.0448569	0.155751
MORC4:2	61.8606	0.0335304	0.443197	0.0756558	0.939693	0.974585
MORC4:3	132.904	0.305379	0.277838	1.09912	0.271714	0.507406
MORC4:4	33.9537	0.444858	0.426445	1.04318	0.296865	0.535109
MORC4:5	13.1983	-0.475664	0.665743	-0.714486	0.474927	0.698653
MORC4:7	15.5737	-1.70658	0.942641	-1.81042	0.0702306	0.212476
MORC4:8	13.0089	-1.11221	1.01994	-1.09047	0.275508	0.511747
MORC4:9	10.7454	-0.578624	0.76122	-0.760128	0.447178	0.67589
MORF4L1:1	378.495	1.06235	0.132673	8.00728	1.17269e-15	1.34159e-13
MORF4L1:10	1438.66	-0.0717607	0.0702255	-1.02186	0.306847	0.545735
MORF4L1:11	532.446	-0.302161	0.135452	-2.23076	0.0256972	0.104656
MORF4L1:12	1123.77	-0.045263	0.103375	-0.437852	0.661493	0.829107
MORF4L1:13	968.232	-0.0761963	0.106801	-0.713441	0.475573	0.699105
MORF4L1:2	739.404	0.90909	0.0871425	10.4322	1.76709e-25	5.2966e-23
MORF4L1:3	814.76	0.898998	0.082443	10.9045	1.09727e-27	3.88073e-25
MORF4L1:4	736.522	0.974169	0.0967824	10.0656	7.84403e-24	2.04891e-21
MORF4L1:5	869.132	0.952192	0.0820369	11.6069	3.80278e-31	1.74019e-28
MORF4L1:6	736.881	0.942015	0.103241	9.12443	7.21178e-20	1.30612e-17
MORF4L1:7	629.391	0.493493	0.115552	4.27074	1.94826e-05	0.000346617
MORF4L1:8	831.427	0.244174	0.090558	2.69633	0.00701088	0.0399669
MORF4L1:9	751.069	0.114272	0.112397	1.01668	0.309305	0.548132
MORF4L2-AS1:2	17.7452	1.70441	0.555835	3.0664	0.00216653	0.0161068
MORF4L2:1	6230.45	0.288527	0.0562936	5.1254	2.96911e-07	8.90837e-06
MORF4L2:2	506.99	0.218852	0.114452	1.91218	0.0558527	0.181219
MORF4L2:3	270.503	0.134231	0.189424	0.708629	0.478554	0.701474
MORF4L2:4	251.382	-0.0413099	0.186962	-0.220953	0.825129	0.920823
MORF4L2:5	137.875	0.0978479	0.295302	0.331348	0.740381	0.875699
MORN1:1	57.5134	0.144046	0.453591	0.317569	0.750812	0.881146
MORN1:6	11.8169	0.141654	0.692074	0.20468	0.837822	0.926996
MORN2:1	28.6692	-0.364579	0.492359	-0.740474	0.459013	0.685597
MORN2:2	38.4797	-0.158246	0.661095	-0.23937	0.810819	0.913444
MORN2:3	65.2299	0.174895	0.469654	0.37239	0.709602	0.857813
MORN2:4	74.1199	0.318428	0.295552	1.0774	0.281301	0.517998
MORN2:5	92.4104	0.561871	0.311841	1.80178	0.0715795	0.215151
MORN4:1	127.967	-0.150186	0.219822	-0.683218	0.494469	0.713774
MORN4:2	11.2845	0.00197567	0.671028	0.00294424	0.997651	0.999144
MORN4:3	7.98223	-1.93291	0.957307	-2.01911	0.043476	0.152471
MORN4:4	25.7991	0.299848	0.516974	0.580007	0.56191	0.762687
MORN4:5	18.1708	-0.29466	0.602992	-0.488664	0.62508	0.80592
MOSPD1:1	193.702	0.18168	0.220754	0.822994	0.410511	0.644137
MOSPD1:2	36.3952	0.0697063	0.404626	0.172273	0.863223	0.939746
MOSPD1:3	28.5465	0.124838	0.985387	0.12669	0.899186	0.956643
MOSPD1:4	26.0039	-0.377186	0.505873	-0.745614	0.4559	0.682862
MOSPD1:5	25.7886	-0.12343	0.494481	-0.249616	0.802884	0.909173
MOSPD2:1	13.3615	1.01649	0.888983	1.14343	0.25286	0.486604
MOSPD2:10	18.5534	-0.426945	0.724114	-0.58961	0.555452	0.758384
MOSPD2:11	29.2197	0.524764	0.453755	1.15649	0.24748	0.480182
MOSPD2:12	37.1427	0.655886	0.378622	1.7323	0.083221	0.238245
MOSPD2:13	28.6008	0.0453377	0.451568	0.100401	0.920026	0.965819
MOSPD2:14	155.398	0.231264	0.234687	0.985413	0.324421	0.563647
MOSPD2:15	205.857	0.110209	0.218903	0.503463	0.614639	0.798694
MOSPD2:2	31.3696	0.73993	0.641276	1.15384	0.248565	0.481492
MOSPD2:3	24.4981	0.620714	0.556827	1.11474	0.264964	0.499962
MOSPD2:4	26.8925	0.531307	0.687215	0.77313	0.439445	0.669286
MOSPD2:5	26.3017	0.740082	0.59586	1.24204	0.214222	0.439546
MOSPD2:6	21.0116	1.75628	0.524838	3.34632	0.000818908	0.00751317
MOSPD2:7	18.3218	0.242904	0.527084	0.460844	0.64491	0.818836
MOSPD2:8	31.1841	0.463104	0.512394	0.903805	0.366099	0.603869
MOSPD2:9	33.056	0.388949	0.490971	0.792204	0.428242	0.65926
MOSPD3:1	96.4973	-0.585782	0.417653	-1.40256	0.160749	0.367929
MOSPD3:2	83.9021	-0.570087	0.284424	-2.00436	0.0450314	0.156159
MOSPD3:3	67.0252	-0.284536	0.472819	-0.601787	0.547316	0.752677
MOSPD3:4	84.0933	-0.818678	0.271225	-3.01845	0.00254071	0.0182154
MOSPD3:5	54.2982	-0.764039	0.448738	-1.70264	0.0886358	0.248722
MOSPD3:6	25.2314	0.419973	0.494716	0.848918	0.395927	0.631218
MOV10:1	53.4755	-0.201675	0.555149	-0.363282	0.716394	0.861991
MOV10:10	89.9992	0.00266489	0.28283	0.00942222	0.992482	0.997001
MOV10:11	82.1534	-0.0869853	0.274914	-0.31641	0.751692	0.881576
MOV10:12	85.3092	0.276141	0.237558	1.16241	0.245068	0.477378
MOV10:13	81.9342	-0.316027	0.246278	-1.28321	0.199418	0.420555
MOV10:14	85.0067	0.0362961	0.23916	0.151765	0.879372	0.947347
MOV10:15	85.7825	-0.380222	0.246568	-1.54206	0.123059	0.309329
MOV10:16	65.1478	-0.39561	0.29597	-1.33665	0.181335	0.396868
MOV10:17	81.1522	-0.312298	0.257392	-1.21331	0.22501	0.452748
MOV10:18	68.2707	-0.34059	0.272861	-1.24822	0.211952	0.436854
MOV10:19	75.6899	-0.626505	0.266518	-2.3507	0.018738	0.0833139
MOV10:2	73.159	-0.809058	0.357144	-2.26535	0.0234909	0.0979966
MOV10:20	116.878	0.199625	0.214627	0.930102	0.352318	0.590636
MOV10:21	97.8341	0.237204	0.23793	0.996949	0.318789	0.558165
MOV10:22	75.2996	0.236032	0.256736	0.919358	0.357909	0.595833
MOV10:3	75.6296	-0.913506	0.270413	-3.37818	0.000729662	0.00687374
MOV10:4	135.825	-0.590937	0.212293	-2.7836	0.00537601	0.032581
MOV10:5	100.843	-0.376739	0.385632	-0.97694	0.328599	0.567762
MOV10:6	101.307	0.154926	0.240411	0.644419	0.519304	0.732251
MOV10:7	82.3885	0.365825	0.247498	1.47809	0.139383	0.335671
MOV10:8	84.9778	0.256493	0.256921	0.998332	0.318118	0.55737
MOV10:9	102.236	0.433729	0.275378	1.57503	0.115249	0.296206
MPC1:1	188.917	0.0443725	0.219586	0.202073	0.839859	0.928116
MPC1:2	86.8085	0.0190177	0.255068	0.0745591	0.940566	0.974962
MPC1:3	38.4549	-0.919931	0.406437	-2.2634	0.0236108	0.0983665
MPC1:4	27.2105	-0.490695	0.601815	-0.815359	0.414867	0.647718
MPC1:5	22.1122	-0.0862137	0.581538	-0.148251	0.882145	0.948462
MPC1:6	19.0275	-0.0783524	0.547999	-0.142979	0.886307	0.950315
MPC2:1	444.976	-0.0523732	0.116333	-0.4502	0.652566	0.823662
MPC2:2	192.235	0.0218386	0.264239	0.0826472	0.934132	0.972093
MPC2:3	132.064	-0.203352	0.268653	-0.756931	0.449091	0.677514
MPC2:4	98.8274	-0.963138	0.271728	-3.54449	0.00039338	0.00419564
MPC2:5	435.759	-0.777167	0.146397	-5.30862	1.10461e-07	3.64236e-06
MPDU1:1	83.5337	-0.304941	0.245621	-1.24151	0.214416	0.439762
MPDU1:2	119.458	0.0347114	0.295549	0.117447	0.906505	0.959728
MPDU1:3	164.435	-0.402493	0.260499	-1.54509	0.122325	0.308181
MPDU1:4	153.627	-0.477863	0.190885	-2.50341	0.0123004	0.0612233
MPDU1:5	284.776	0.0716569	0.152587	0.469613	0.638632	0.814788
MPDU1:6	706.66	0.312541	0.121966	2.56252	0.0103915	0.0539954
MPDU1:7	642.795	0.145444	0.118659	1.22573	0.2203	0.446847
MPDZ:1	246.698	0.353061	0.162821	2.1684	0.0301282	0.117176
MPDZ:10	50.1405	1.41772	0.327585	4.32779	1.50616e-05	0.000278071
MPDZ:11	33.6035	0.982677	0.527753	1.862	0.0626029	0.196341
MPDZ:12	37.032	-0.00848597	0.366696	-0.0231417	0.981537	0.992782
MPDZ:13	23.0955	-1.54276	0.574376	-2.68597	0.00723202	0.0409558
MPDZ:14	13.7567	-1.06004	0.729826	-1.45246	0.146374	0.346647
MPDZ:15	13.8836	-1.36608	0.70531	-1.93685	0.0527634	0.174362
MPDZ:16	15.2101	-0.884364	0.661676	-1.33655	0.181369	0.396903
MPDZ:17	9.02469	-1.32431	0.852784	-1.55292	0.120441	0.304979
MPDZ:18	22.8116	-0.214339	0.529818	-0.404552	0.685807	0.844149
MPDZ:19	30.1554	0.381495	0.424094	0.899553	0.368358	0.605865
MPDZ:2	24.8674	-0.92997	0.531863	-1.74852	0.0803747	0.23259
MPDZ:20	51.7562	0.851545	0.347307	2.45185	0.0142123	0.0680853
MPDZ:21	33.5864	0.873874	0.533826	1.637	0.10163	0.272842
MPDZ:22	37.5827	0.803757	0.378636	2.12277	0.0337731	0.127249
MPDZ:23	39.9315	1.23814	0.471328	2.62692	0.00861612	0.0468193
MPDZ:24	48.9139	1.00499	0.443694	2.26505	0.0235097	0.0980408
MPDZ:25	34.1986	0.837608	0.401196	2.08777	0.0368181	0.135482
MPDZ:26	33.7245	0.340406	0.413271	0.823687	0.410118	0.643805
MPDZ:27	34.3346	0.131688	0.397535	0.331261	0.740447	0.875728
MPDZ:28	30.1899	-0.484121	0.448716	-1.0789	0.28063	0.517287
MPDZ:29	27.795	-0.582719	0.459848	-1.2672	0.205084	0.428309
MPDZ:3	28.6197	0.285921	0.428024	0.668002	0.504133	0.720737
MPDZ:30	31.3313	0.239258	0.473156	0.505664	0.613092	0.797676
MPDZ:31	20.8509	-0.437055	0.573861	-0.761605	0.446296	0.675292
MPDZ:32	21.9811	-0.202762	0.557002	-0.364023	0.715841	0.861615
MPDZ:33	20.1526	-0.283597	0.587631	-0.482611	0.629372	0.808795
MPDZ:34	17.3607	-0.0944818	0.578282	-0.163384	0.870216	0.943252
MPDZ:35	19.0694	0.0647222	0.540656	0.11971	0.904713	0.95904
MPDZ:36	22.2068	0.175465	0.511864	0.342795	0.731752	0.870686
MPDZ:37	22.7319	0.120631	0.551946	0.218555	0.826997	0.921589
MPDZ:38	19.7244	-0.869952	0.722671	-1.2038	0.228666	0.457302
MPDZ:39	21.2038	-0.602247	0.669592	-0.899424	0.368427	0.605937
MPDZ:4	34.0558	0.518894	0.40048	1.29568	0.195085	0.415253
MPDZ:40	22.5517	-0.647279	0.926208	-0.698848	0.484647	0.706207
MPDZ:41	20.6663	-0.402076	0.599736	-0.670421	0.50259	0.719724
MPDZ:42	28.0175	-0.19696	0.602965	-0.326653	0.74393	0.877573
MPDZ:43	13.8495	-1.06306	0.746026	-1.42497	0.154166	0.35821
MPDZ:44	14.1549	-1.55405	0.692569	-2.24389	0.0248392	0.102091
MPDZ:45	22.5249	0.675487	0.637051	1.06033	0.288993	0.526658
MPDZ:46	16.9539	1.35314	0.584488	2.31508	0.0206085	0.0892805
MPDZ:5	27.7159	0.0124319	0.521885	0.0238212	0.980995	0.992641
MPDZ:6	18.8591	-0.454756	0.571372	-0.795902	0.426089	0.657395
MPDZ:7	20.4281	-0.396845	0.623078	-0.63691	0.524183	0.735872
MPDZ:8	48.5067	0.989935	0.331325	2.98781	0.00280988	0.0197103
MPDZ:9	58.9455	0.988499	0.289799	3.41098	0.000647288	0.00624982
MPG:1	50.4183	-1.2375	0.563686	-2.19536	0.0281376	0.111607
MPG:2	136.793	-0.750645	0.198693	-3.77791	0.000158148	0.00201821
MPG:3	200.485	-0.911844	0.202518	-4.50254	6.71466e-06	0.000138182
MPG:4	244.259	-0.425478	0.183846	-2.31432	0.0206503	0.0894032
MPG:5	175.764	-0.315792	0.232976	-1.35547	0.175268	0.388953
MPHOSPH10:1	36.71	-0.38628	0.445957	-0.866181	0.386391	0.622555
MPHOSPH10:10	182.791	0.0989975	0.254855	0.388446	0.697686	0.851106
MPHOSPH10:11	71.9106	-0.237635	0.278252	-0.85403	0.393088	0.628797
MPHOSPH10:2	555.196	0.612462	0.134822	4.54275	5.55245e-06	0.000117016
MPHOSPH10:3	164.113	0.802655	0.196889	4.07669	4.56808e-05	0.00071903
MPHOSPH10:4	178.149	1.14387	0.167515	6.82849	8.58106e-12	6.00244e-10
MPHOSPH10:5	116.157	0.87719	0.224122	3.9139	9.08171e-05	0.00127858
MPHOSPH10:6	67.7713	0.394113	0.273866	1.43907	0.15013	0.352222
MPHOSPH10:7	95.6555	0.631641	0.259354	2.43544	0.0148738	0.0703669
MPHOSPH10:8	101.049	0.164045	0.274361	0.597918	0.549895	0.754545
MPHOSPH10:9	107.136	0.273657	0.216705	1.26281	0.206659	0.430353
MPHOSPH6:1	314.291	0.638438	0.137939	4.62839	3.68515e-06	8.22156e-05
MPHOSPH6:2	107.944	1.42351	0.221557	6.42501	1.31861e-10	7.60794e-09
MPHOSPH6:3	58.5966	0.274248	0.304055	0.901969	0.367074	0.604756
MPHOSPH6:4	75.046	0.995151	0.304244	3.2709	0.00107207	0.00930197
MPHOSPH6:5	43.6329	1.54428	0.340893	4.5301	5.89561e-06	0.000123295
MPHOSPH8:1	228.483	1.07011	0.187226	5.71564	1.09289e-08	4.42822e-07
MPHOSPH8:10	90.0751	0.193453	0.256346	0.754655	0.450456	0.678607
MPHOSPH8:11	89.8472	0.0330993	0.234675	0.141043	0.887836	0.951049
MPHOSPH8:12	76.5035	0.434625	0.289204	1.50283	0.132883	0.3252
MPHOSPH8:13	37.2676	-1.0556	0.411148	-2.56745	0.010245	0.0534306
MPHOSPH8:14	515.154	0.364478	0.116045	3.14082	0.00168474	0.0132531
MPHOSPH8:2	152.497	1.1298	0.179163	6.306	2.86341e-10	1.55482e-08
MPHOSPH8:3	891.711	0.931582	0.085071	10.9506	6.59753e-28	2.34719e-25
MPHOSPH8:4	99.6229	0.854948	0.256213	3.33687	0.000847273	0.00771614
MPHOSPH8:5	171.213	0.676612	0.232514	2.90998	0.00361454	0.0239413
MPHOSPH8:6	84.2383	0.381628	0.302168	1.26297	0.206601	0.430278
MPHOSPH8:7	71.8209	0.456314	0.286985	1.59002	0.11183	0.290575
MPHOSPH8:8	86.12	0.0915541	0.262233	0.349133	0.72699	0.868031
MPHOSPH8:9	78.3835	0.490827	0.312461	1.57084	0.116219	0.297754
MPHOSPH9:1	476.524	0.117571	0.146517	0.802444	0.422296	0.653976
MPHOSPH9:10	28.9987	0.309175	0.445701	0.693683	0.487881	0.708709
MPHOSPH9:11	39.1573	1.11147	1.6394	0.677972	0.497789	0.716392
MPHOSPH9:12	78.9407	0.536038	0.254631	2.10515	0.0352778	0.131325
MPHOSPH9:13	36.0339	0.0243902	0.404662	0.060273	0.951938	0.979843
MPHOSPH9:14	44.6429	-0.00632968	0.381763	-0.0165801	0.986772	0.994891
MPHOSPH9:15	187.362	0.200321	0.188925	1.06032	0.288999	0.526658
MPHOSPH9:16	42.5333	-0.243476	0.551907	-0.441155	0.659101	0.827527
MPHOSPH9:17	36.1748	-0.440701	0.380436	-1.15841	0.246696	0.479337
MPHOSPH9:18	53.5745	0.372432	0.342196	1.08836	0.276436	0.512701
MPHOSPH9:19	112.593	0.504933	0.212472	2.37647	0.0174792	0.0792128
MPHOSPH9:2	70.1494	0.754892	0.267122	2.82601	0.00471312	0.0293805
MPHOSPH9:20	95.5086	0.210887	0.283315	0.744354	0.456662	0.683585
MPHOSPH9:21	31.157	0.598286	0.486182	1.23058	0.21848	0.444742
MPHOSPH9:22	32.7636	0.211172	0.398795	0.529526	0.596441	0.786381
MPHOSPH9:23	68.7454	-0.206465	0.300413	-0.68727	0.491912	0.711771
MPHOSPH9:24	11.2063	-1.50538	0.864138	-1.74206	0.0814988	0.234874
MPHOSPH9:3	118.05	0.336646	0.301309	1.11728	0.263874	0.498856
MPHOSPH9:4	52.6047	0.312968	0.360507	0.868134	0.385321	0.621662
MPHOSPH9:5	59.8662	-0.0305067	0.362294	-0.0842044	0.932894	0.971572
MPHOSPH9:6	77.1013	-0.179104	0.257596	-0.695291	0.486873	0.70794
MPHOSPH9:7	71.5517	-0.55672	0.345989	-1.60907	0.107602	0.283346
MPHOSPH9:8	46.6651	-0.889409	0.366441	-2.42715	0.0152179	0.0715643
MPHOSPH9:9	39.3492	0.248629	0.36966	0.67259	0.501208	0.718759
MPI:1	16.4246	-0.158247	0.794381	-0.199208	0.8421	0.92911
MPI:2	116.863	-0.192418	0.225442	-0.853513	0.393375	0.629028
MPI:3	123.805	-0.16527	0.209458	-0.789033	0.430093	0.660885
MPI:4	103.255	-0.232581	0.221736	-1.04891	0.294219	0.532332
MPI:5	99.1826	-0.652746	0.247871	-2.63341	0.00845331	0.0461269
MPI:6	80.3472	-0.524683	0.262548	-1.99843	0.0456701	0.157694
MPI:7	255.5	-0.219162	0.220147	-0.995524	0.319481	0.55887
MPI:8	233.431	-0.16857	0.240963	-0.69957	0.484196	0.705922
MPLKIP:1	422.083	0.15534	0.168969	0.919341	0.357917	0.595836
MPLKIP:2	389.911	-0.4492	0.14222	-3.15849	0.0015859	0.0126465
MPND:10	18.7892	-0.886939	0.599228	-1.48014	0.138837	0.334877
MPND:11	15.2867	-0.558468	0.630837	-0.88528	0.376005	0.613123
MPND:12	13.989	-0.599569	0.631103	-0.950033	0.342095	0.58082
MPND:13	7.63504	-1.8501	0.985334	-1.87764	0.0604301	0.191599
MPND:2	153.937	2.04869	0.233247	8.78336	1.58664e-18	2.54657e-16
MPND:3	69.3781	0.48196	0.373238	1.29129	0.196602	0.417171
MPND:4	53.9881	0.999974	0.360383	2.77475	0.0055244	0.0332618
MPND:5	49.7556	1.16158	0.333045	3.48774	0.000487114	0.00498021
MPND:6	39.5328	0.267637	0.354372	0.755243	0.450103	0.678289
MPND:7	37.9124	0.187896	0.43482	0.432124	0.665651	0.831459
MPND:8	27.1332	0.277301	0.458173	0.605231	0.545025	0.750991
MPND:9	27.5488	-0.338581	0.443777	-0.762953	0.445492	0.674689
MPP1:1	134.627	-0.343621	1.0175	-0.33771	0.735581	0.873013
MPP1:10	21.8135	-0.314421	0.506527	-0.62074	0.534771	0.743792
MPP1:11	27.2955	-0.66479	0.458702	-1.44929	0.147258	0.348046
MPP1:12	12.7117	-1.71832	0.730111	-2.35351	0.0185972	0.0828636
MPP1:13	12.93	-0.430487	0.661452	-0.650821	0.515162	0.729003
MPP1:2	26.6032	-0.472687	0.682487	-0.692595	0.488564	0.709254
MPP1:3	68.4503	0.39683	0.340121	1.16673	0.243318	0.475105
MPP1:4	33.3157	0.502701	0.41445	1.21294	0.225155	0.452946
MPP1:5	22.4357	0.395406	0.50218	0.78738	0.431059	0.661963
MPP1:6	48.7557	1.0394	0.414391	2.50825	0.0121329	0.0605859
MPP1:7	57.8251	0.502108	0.292648	1.71574	0.0862097	0.244166
MPP1:8	20.1628	-1.63372	0.588995	-2.77374	0.00554165	0.0333439
MPP1:9	16.485	-0.339676	0.652056	-0.52093	0.602415	0.790566
MPP2:1	169.582	0.0452122	0.229611	0.196908	0.8439	0.930009
MPP2:11	8.6228	-0.230234	1.37042	-0.168002	0.866582	0.941318
MPP2:3	9.31883	-2.19827	1.05247	-2.08868	0.0367363	0.135314
MPP2:4	10.7383	0.143078	0.958308	0.149302	0.881315	0.948062
MPP2:6	8.70096	-0.107793	0.761375	-0.141577	0.887414	0.950828
MPP2:7	13.8919	1.07264	0.6129	1.7501	0.0801009	0.232101
MPP2:8	15.256	0.00891356	0.991712	0.00898805	0.992829	0.997153
MPP3:1	35.125	0.94112	0.393576	2.3912	0.0167932	0.0769651
MPP3:10	10.1456	-0.596455	0.91313	-0.653199	0.513628	0.727735
MPP3:13	5.98153	-4.00613	1.63414	-2.45153	0.0142251	0.0681193
MPP3:3	6.43795	-1.92697	1.18677	-1.62371	0.104438	0.277854
MPP3:6	10.463	-1.35808	1.04229	-1.30298	0.192582	0.411994
MPP3:9	7.28549	-0.903306	0.998017	-0.905101	0.365412	0.603278
MPP5:1	26.898	0.714465	0.441931	1.61669	0.105945	0.280451
MPP5:10	42.2881	0.463998	0.349927	1.32599	0.184844	0.401648
MPP5:11	39.0746	0.657954	0.37425	1.75806	0.0787377	0.229455
MPP5:12	70.5176	-0.034044	0.276154	-0.123279	0.901886	0.957867
MPP5:13	82.198	0.00732639	0.392662	0.0186583	0.985114	0.994299
MPP5:14	60.1121	0.481723	0.484089	0.995113	0.319681	0.559024
MPP5:15	635.415	-0.194222	0.195958	-0.991143	0.321616	0.560932
MPP5:2	54.2873	1.36478	0.32689	4.17504	2.97938e-05	0.000500433
MPP5:3	106.187	-0.316828	0.289387	-1.09482	0.273594	0.509519
MPP5:4	63.3709	0.452435	0.583185	0.7758	0.437867	0.66796
MPP5:5	38.8804	0.578765	0.538618	1.07454	0.282581	0.519303
MPP5:6	52.5015	0.586457	0.540337	1.08535	0.277765	0.51406
MPP5:7	52.7103	0.350063	0.38028	0.920541	0.35729	0.595326
MPP5:8	34.947	-0.0660432	0.395159	-0.167131	0.867267	0.941635
MPP5:9	59.0366	0.0889107	0.302029	0.294378	0.768469	0.890704
MPP6:1	76.7731	2.32767	0.281878	8.25772	1.48484e-16	1.88784e-14
MPP6:10	60.2939	0.294876	0.289795	1.01753	0.308899	0.547673
MPP6:11	61.2312	0.141153	0.284259	0.496565	0.619496	0.802091
MPP6:12	248.504	0.224317	0.14798	1.51587	0.129553	0.319634
MPP6:13	222.919	0.0425673	0.163498	0.260353	0.794591	0.904666
MPP6:2	26.8772	1.05791	0.586009	1.80528	0.071031	0.214114
MPP6:3	50.3127	0.414237	0.494447	0.837779	0.402155	0.636797
MPP6:4	48.0575	0.505801	0.654715	0.772551	0.439788	0.669624
MPP6:5	59.8381	0.716602	0.405927	1.76535	0.0775053	0.227087
MPP6:6	61.4971	0.681753	0.363961	1.87315	0.0610476	0.192942
MPP6:7	29.5243	0.245488	0.529981	0.463203	0.643219	0.817683
MPP6:8	27.1414	-0.195699	0.479143	-0.408435	0.682954	0.84247
MPP6:9	37.2752	0.277178	0.383151	0.723418	0.469423	0.694327
MPP7:1	65.2245	-0.754045	0.608431	-1.23933	0.215224	0.440771
MPPE1:1	97.1128	-0.17959	0.271377	-0.661771	0.508118	0.72362
MPPE1:10	20.777	0.0272705	0.822634	0.0331503	0.973555	0.989569
MPPE1:11	15.0185	-0.305109	0.716565	-0.425794	0.670258	0.834302
MPPE1:12	10.2646	-0.451437	1.14717	-0.393523	0.693933	0.848795
MPPE1:2	42.4023	-0.42317	0.379068	-1.11634	0.264276	0.499237
MPPE1:3	48.5475	-0.15952	0.41512	-0.384275	0.700775	0.853011
MPPE1:4	35.3943	-0.181009	0.400055	-0.45246	0.650938	0.822746
MPPE1:5	30.4627	0.132249	0.401545	0.32935	0.741891	0.876537
MPPE1:6	27.3577	0.524138	0.642531	0.81574	0.414649	0.647578
MPPE1:7	23.8885	-0.436878	0.53078	-0.823087	0.410458	0.644087
MPPE1:8	29.394	-0.525012	0.45226	-1.16086	0.245698	0.478144
MPPE1:9	20.0597	0.242601	0.632969	0.383275	0.701516	0.853477
MPRIP:1	832.901	1.08026	0.170398	6.33964	2.30302e-10	1.27151e-08
MPRIP:10	83.2744	-0.411949	0.313781	-1.31286	0.189231	0.407348
MPRIP:11	80.8811	-0.909079	0.26566	-3.42197	0.000621694	0.00605454
MPRIP:12	115.408	-0.732854	0.227759	-3.21768	0.00129233	0.0107997
MPRIP:13	196.087	0.159793	0.171405	0.932256	0.351204	0.58968
MPRIP:14	975.351	0.661031	0.0875012	7.55454	4.2035e-14	4.00616e-12
MPRIP:15	151.573	0.0654513	0.242651	0.269734	0.787365	0.900655
MPRIP:16	511.487	0.141639	0.119016	1.19008	0.234015	0.463912
MPRIP:17	230.879	0.355185	0.176181	2.01602	0.0437976	0.153268
MPRIP:18	234.151	0.144001	0.195254	0.737507	0.460814	0.687089
MPRIP:19	238.551	0.482669	0.189829	2.54264	0.0110017	0.0563715
MPRIP:2	113.134	-0.0123277	0.213083	-0.057854	0.953865	0.980736
MPRIP:20	179.58	0.266325	0.181219	1.46963	0.141662	0.339343
MPRIP:21	209.212	0.180883	0.176206	1.02655	0.304634	0.543474
MPRIP:22	241.015	0.183321	0.147404	1.24367	0.213623	0.438871
MPRIP:23	1946.06	-0.0958033	0.071276	-1.34412	0.17891	0.393691
MPRIP:24	1885.83	-0.158304	0.0691865	-2.28808	0.0221329	0.0939959
MPRIP:3	121.945	-0.212871	0.202142	-1.05308	0.292306	0.530256
MPRIP:4	203.751	0.0351713	0.172785	0.203556	0.838701	0.927449
MPRIP:5	137.585	0.291522	0.198242	1.47054	0.141416	0.338959
MPRIP:6	258.161	0.294264	0.149609	1.96689	0.0491962	0.166174
MPRIP:7	361.063	0.36561	0.208667	1.75212	0.0797535	0.231497
MPRIP:8	229.524	0.154271	0.179261	0.860593	0.389462	0.625491
MPRIP:9	126.857	-0.448987	0.227933	-1.96982	0.0488591	0.165356
MPST:1	47.3595	0.747944	0.376925	1.98433	0.047219	0.161407
MPST:2	298.957	-0.23035	0.201213	-1.1448	0.25229	0.485874
MPST:3	467.418	-0.396965	0.15199	-2.61178	0.00900726	0.048436
MPST:4	224.554	-0.557221	0.157663	-3.53424	0.000408944	0.0043305
MPV17:1	398.581	-0.267565	0.146988	-1.82032	0.0687097	0.209423
MPV17:2	68.6075	0.00930189	0.302206	0.03078	0.975445	0.990432
MPV17:3	61.4622	0.0857561	0.293887	0.2918	0.77044	0.891656
MPV17:4	110.693	-0.0853725	0.266301	-0.320586	0.748524	0.87989
MPV17:5	138.722	0.217467	0.228937	0.949899	0.342164	0.580882
MPV17:6	122.729	0.182907	0.199617	0.91629	0.359515	0.597517
MPV17:7	64.8107	0.202271	0.285568	0.708312	0.478752	0.701632
MPV17:8	24.441	0.335357	0.486027	0.689997	0.490196	0.710402
MPV17L2:1	106.719	-1.22032	0.295827	-4.12511	3.7056e-05	0.000602176
MPV17L2:2	79.2411	-0.745354	0.376139	-1.98159	0.0475251	0.162137
MPV17L2:3	53.6067	-0.496229	0.436767	-1.13614	0.255898	0.489949
MPV17L2:4	76.8027	-0.357935	0.364926	-0.980841	0.326671	0.565994
MPV17L2:5	375.141	-0.0769003	0.151084	-0.508989	0.61076	0.796078
MPZ:1	14.0318	-0.711438	0.714104	-0.996267	0.319121	0.558483
MPZL1:1	291.345	0.767621	0.215399	3.56372	0.000365632	0.00394858
MPZL1:2	221.574	0.28613	0.176681	1.61948	0.105345	0.279392
MPZL1:3	1401.72	-0.0168626	0.0750918	-0.22456	0.822322	0.919448
MPZL1:4	142.904	-0.520248	0.259413	-2.00548	0.0449117	0.155873
MPZL1:5	1253.69	-0.0402517	0.0709854	-0.567042	0.570686	0.768853
MPZL1:6	1193.12	-0.0241806	0.083707	-0.288872	0.772679	0.89274
MPZL2:1	145.101	0.989314	0.834584	1.1854	0.235861	0.466109
MPZL2:2	17.7507	0.496991	0.687879	0.722498	0.469989	0.694769
MPZL2:3	22.6343	-0.0176615	0.689758	-0.0256053	0.979572	0.991991
MPZL2:4	25.7945	0.197692	0.441386	0.44789	0.654232	0.824639
MPZL2:5	21.0717	0.507168	0.490504	1.03397	0.301148	0.539673
MPZL2:6	7.21425	-2.59176	1.15546	-2.24305	0.0248934	0.102239
MPZL3:1	94.8837	-0.215086	0.350575	-0.613522	0.539531	0.747202
MPZL3:4	7.51101	-1.2068	1.22746	-0.983168	0.325525	0.564746
MR1:3	12.0578	0.410401	0.880166	0.466277	0.641017	0.816331
MR1:4	25.3771	-0.275002	0.533471	-0.515496	0.606207	0.79291
MR1:5	63.4403	0.141199	0.277283	0.509223	0.610596	0.795968
MR1:6	50.5283	0.419355	0.342415	1.2247	0.22069	0.447361
MR1:7	42.089	-0.198832	0.384479	-0.517146	0.605054	0.792178
MRAS:5	10.3116	-0.818014	1.07784	-0.758937	0.44789	0.676451
MRAS:6	10.8167	-0.752265	1.11309	-0.675835	0.499145	0.717196
MRC2:1	117.725	-1.22261	0.261593	-4.67369	2.95831e-06	6.79601e-05
MRC2:10	56.7198	-0.0351378	0.342196	-0.102683	0.918214	0.965188
MRC2:11	70.9327	-0.28914	0.285404	-1.01309	0.311016	0.549998
MRC2:12	90.0281	-0.46565	0.260799	-1.78548	0.0741842	0.2204
MRC2:13	81.96	-0.566705	0.263023	-2.15458	0.0311945	0.120115
MRC2:14	46.0719	-0.110825	0.346318	-0.32001	0.748961	0.880087
MRC2:15	63.5471	0.399891	0.276831	1.44453	0.148591	0.349961
MRC2:16	34.9959	-1.32031	0.421662	-3.13121	0.00174086	0.0135867
MRC2:17	64.6486	-0.914529	0.322732	-2.83371	0.00460112	0.0288217
MRC2:18	52.4244	-0.394088	0.351833	-1.1201	0.262672	0.497477
MRC2:19	67.8741	0.128154	0.305211	0.419887	0.674568	0.836938
MRC2:2	168.809	-1.02408	0.197977	-5.17269	2.3075e-07	7.08282e-06
MRC2:20	97.4832	0.0966666	0.272465	0.354786	0.72275	0.865706
MRC2:21	89.3738	-0.389283	0.298729	-1.30313	0.192531	0.411959
MRC2:22	123.963	-0.143093	0.218298	-0.655493	0.512151	0.726559
MRC2:23	106.267	0.355287	0.253862	1.39953	0.161654	0.369218
MRC2:24	130.244	-0.0970789	0.20366	-0.476671	0.633597	0.811546
MRC2:25	99.2809	0.442048	0.229319	1.92765	0.0538986	0.176806
MRC2:26	101.2	0.169319	0.226071	0.748961	0.453881	0.681404
MRC2:27	121.503	0.213466	0.234255	0.911257	0.36216	0.600118
MRC2:28	136.189	0.190305	0.281676	0.675618	0.499283	0.717268
MRC2:29	46.2655	-0.514249	0.373724	-1.37601	0.168818	0.37962
MRC2:3	96.7403	-0.273079	0.338275	-0.80727	0.419511	0.651539
MRC2:30	1200.21	0.949218	0.125365	7.57165	3.68519e-14	3.55456e-12
MRC2:4	61.4743	-1.76792	0.546291	-3.23622	0.00121122	0.0102641
MRC2:5	44.1003	-1.62454	0.395839	-4.10406	4.0597e-05	0.000650975
MRC2:6	65.8388	-0.944375	0.338719	-2.78808	0.00530223	0.0322347
MRC2:7	74.4371	-0.90876	0.292274	-3.10927	0.00187549	0.0144077
MRC2:8	86.1097	0.106299	0.255269	0.41642	0.677102	0.838581
MRC2:9	70.5175	0.0496541	0.264457	0.187759	0.851066	0.93371
MRE11:1	548.869	0.529672	0.186674	2.83742	0.004548	0.0285815
MRE11:10	56.7936	1.22667	0.352653	3.47842	0.000504374	0.00512284
MRE11:11	53.2044	0.631857	0.446918	1.41381	0.157418	0.362992
MRE11:12	58.2118	0.440346	0.328997	1.33845	0.18075	0.396218
MRE11:13	62.2277	0.524997	0.28064	1.87072	0.0613842	0.193616
MRE11:14	43.6354	0.499495	0.332296	1.50316	0.132797	0.325043
MRE11:15	46.103	0.645641	0.336263	1.92005	0.0548519	0.17895
MRE11:16	44.5034	0.377828	0.44827	0.842858	0.399308	0.634386
MRE11:17	44.829	0.758812	0.344706	2.20133	0.0277127	0.110396
MRE11:18	41.6478	0.566261	0.36493	1.5517	0.120735	0.305469
MRE11:19	26.5392	-0.543292	0.456098	-1.19118	0.233585	0.463413
MRE11:2	26.0172	-0.561483	0.45072	-1.24575	0.212858	0.438006
MRE11:3	24.4128	0.463651	0.593501	0.781214	0.434677	0.665294
MRE11:4	27.2867	0.323828	0.48206	0.671759	0.501737	0.719174
MRE11:5	70.7267	0.529981	0.295886	1.79116	0.073267	0.218569
MRE11:6	64.703	0.266858	0.290899	0.917356	0.358956	0.596895
MRE11:7	58.6956	0.529584	0.284646	1.8605	0.0628148	0.196851
MRE11:8	75.0268	0.695957	0.29764	2.33825	0.0193743	0.0853806
MRE11:9	75.5571	1.08684	0.297445	3.65391	0.000258273	0.00299491
MREG:1	219.265	0.301119	0.169363	1.77796	0.0754109	0.222912
MREG:2	29.0969	0.68155	0.478563	1.42416	0.1544	0.358599
MREG:3	20.6014	0.377185	0.644407	0.585321	0.558332	0.760191
MREG:4	11.7324	-0.899958	0.705108	-1.27634	0.201835	0.423924
MREG:5	33.4928	-1.69651	0.458215	-3.70244	0.000213539	0.00256971
MREG:6	21.7858	-2.44862	0.707735	-3.4598	0.000540575	0.00541044
MRFAP1:1	2656.63	0.818184	0.0546511	14.971	1.1353e-50	1.60136e-47
MRFAP1:2	6743.38	0.692274	0.0430606	16.0767	3.71457e-58	7.06911e-55
MRFAP1:3	4702.92	0.669318	0.0485042	13.7992	2.57756e-43	2.47227e-40
MRFAP1L1:1	1025.27	0.565219	0.0906878	6.23258	4.5881e-10	2.39919e-08
MRFAP1L1:2	744.42	0.56087	0.090576	6.19226	5.93078e-10	3.03744e-08
MRGBP:1	167.596	0.682973	0.202837	3.36711	0.000759596	0.00709098
MRGBP:2	177.344	0.294509	0.170439	1.72795	0.0839978	0.239743
MRGBP:3	128.621	0.367266	0.198442	1.85075	0.0642059	0.19975
MRGBP:4	158.351	-0.0854356	0.206463	-0.413807	0.679016	0.839924
MRGBP:5	1370.01	-0.0996999	0.0805906	-1.23712	0.216044	0.441835
MRI1:1	50.1951	-0.120189	0.38107	-0.315398	0.75246	0.881948
MRI1:2	156.987	0.570971	0.312303	1.82826	0.0675105	0.206969
MRI1:3	152.273	0.325493	0.190247	1.7109	0.0870993	0.245878
MRI1:4	97.8492	-0.180825	0.280223	-0.645287	0.518741	0.731799
MRI1:5	117.464	-1.08088	0.27283	-3.96173	7.44097e-05	0.00108202
MRI1:6	485.772	0.106423	0.163735	0.649969	0.515712	0.729481
MRI1:7	457.35	0.214645	0.191982	1.11805	0.263547	0.498456
MRM1:5	23.1975	1.05602	0.66719	1.58279	0.113469	0.293286
MRM2:1	1170.35	0.163464	0.0739279	2.21113	0.027027	0.108446
MRM2:2	197.194	0.377306	0.185059	2.03884	0.0414658	0.147442
MRM2:3	23.7919	-0.0704645	0.561912	-0.125401	0.900206	0.956985
MRM3:1	111.363	-0.437091	0.263545	-1.65851	0.0972152	0.264838
MRM3:2	101.675	-0.596815	0.298301	-2.00071	0.0454235	0.157131
MRM3:3	220.474	0.258872	0.159779	1.62019	0.105192	0.279153
MRM3:4	175.348	0.672875	0.186732	3.60342	0.000314054	0.00350556
MROH1:10	23.5452	-0.970887	0.58053	-1.67241	0.0944427	0.25983
MROH1:11	16.9516	-1.19826	0.625276	-1.91636	0.0553191	0.179994
MROH1:12	20.9882	-1.37433	0.564648	-2.43397	0.0149343	0.0705714
MROH1:13	20.935	-1.6814	0.923587	-1.82051	0.0686819	0.209365
MROH1:14	9.50149	-1.6355	1.02151	-1.60107	0.109362	0.286334
MROH1:15	16.4421	-1.80935	0.689128	-2.62556	0.00865067	0.0469581
MROH1:16	14.4794	-0.324129	0.761095	-0.425872	0.670201	0.834281
MROH1:17	11.6647	-1.20059	0.739232	-1.62411	0.104353	0.277736
MROH1:18	15.2274	-0.350234	0.676984	-0.517345	0.604915	0.792137
MROH1:19	12.3963	-1.00297	0.742879	-1.35011	0.176981	0.391278
MROH1:2	11.4238	-0.409295	0.774846	-0.528227	0.597342	0.787042
MROH1:20	27.0784	-0.074929	0.446637	-0.167762	0.86677	0.941454
MROH1:21	24.4232	0.0534924	0.454324	0.117741	0.906273	0.959619
MROH1:22	35.0525	0.323062	0.376019	0.859163	0.390251	0.626115
MROH1:23	22.1044	0.184375	0.496923	0.371034	0.710612	0.85839
MROH1:24	8.93013	-2.93628	1.11079	-2.64342	0.00820722	0.0450975
MROH1:25	16.1819	-2.32152	0.715183	-3.24606	0.00117016	0.0099861
MROH1:26	14.1347	-0.855444	0.647663	-1.32082	0.186563	0.403896
MROH1:27	19.1141	-0.0874894	0.565858	-0.154614	0.877126	0.946418
MROH1:28	20.6332	-0.639078	0.520185	-1.22856	0.219237	0.445618
MROH1:29	29.0546	-0.0929433	0.464081	-0.200274	0.841266	0.928718
MROH1:3	19.657	-0.137628	0.609536	-0.225792	0.821363	0.918924
MROH1:30	26.7143	-0.320533	0.452392	-0.708531	0.478616	0.701497
MROH1:31	27.4913	-0.446655	0.460686	-0.969545	0.332273	0.571385
MROH1:32	31.9053	-0.500586	0.423286	-1.18262	0.236961	0.46738
MROH1:33	41.2634	0.310605	0.540823	0.574319	0.565752	0.765449
MROH1:34	41.5283	0.985952	0.414711	2.37745	0.017433	0.0790602
MROH1:35	32.6452	0.361711	0.477347	0.757753	0.448599	0.677068
MROH1:36	33.7896	1.00767	0.493087	2.0436	0.0409929	0.146238
MROH1:37	29.3035	0.189086	0.501144	0.377309	0.705944	0.855984
MROH1:38	31.8692	-0.494981	0.416918	-1.18724	0.235133	0.465199
MROH1:39	33.3339	0.252051	0.437655	0.575914	0.564674	0.764715
MROH1:4	21.5349	-0.715653	0.607607	-1.17782	0.238868	0.469689
MROH1:40	26.0654	-0.752044	0.467231	-1.60958	0.107491	0.283148
MROH1:41	19.2638	-0.755261	0.610189	-1.23775	0.21581	0.441593
MROH1:42	31.2019	-0.711586	0.457022	-1.55701	0.119469	0.303252
MROH1:44	20.2304	-0.438491	0.523772	-0.837178	0.402492	0.637158
MROH1:5	28.2396	-0.969304	0.525523	-1.84446	0.0651168	0.201666
MROH1:6	24.3466	-1.28342	0.496072	-2.58717	0.00967689	0.0511192
MROH1:7	19.1849	-1.54512	0.620296	-2.49094	0.0127407	0.0628173
MROH1:8	23.2681	-3.35017	0.720982	-4.64668	3.37323e-06	7.62499e-05
MROH1:9	20.7358	-4.82755	1.12112	-4.306	1.6623e-05	0.000302153
MROH7-TTC4:24	33.6351	-0.107966	0.388887	-0.277627	0.781299	0.897354
MROH7-TTC4:25	49.7723	-0.138286	0.331411	-0.417263	0.676486	0.83812
MROH7-TTC4:26	51.5334	0.734788	0.325091	2.26026	0.0238054	0.0989846
MROH7-TTC4:27	47.6706	0.64009	0.32928	1.9439	0.0519069	0.172454
MROH7-TTC4:28	47.3548	0.281419	0.317703	0.885794	0.375729	0.612873
MROH7-TTC4:29	47.4946	0.429988	0.508742	0.845198	0.398	0.633291
MROH7-TTC4:30	48.6557	0.095169	0.347797	0.273634	0.784366	0.899054
MROH7-TTC4:31	20.692	-0.811686	0.568675	-1.42733	0.153485	0.357201
MROH7-TTC4:32	17.259	-1.89362	0.667884	-2.83525	0.00457903	0.0287283
MROH7-TTC4:33	148.32	-0.27872	0.193723	-1.43875	0.150221	0.352313
MRPL10:1	968.553	-0.0302223	0.109338	-0.276413	0.782231	0.897856
MRPL10:2	150.063	-0.553413	0.186468	-2.96788	0.00299866	0.0207038
MRPL10:3	179.477	-0.977951	0.22529	-4.34085	1.41931e-05	0.000263784
MRPL10:4	130.53	-1.00683	0.2744	-3.66919	0.000243316	0.00285219
MRPL10:5	52.256	-0.224543	0.375095	-0.598629	0.54942	0.754204
MRPL10:6	45.4184	-0.581853	0.399613	-1.45604	0.145382	0.345289
MRPL11:1	394.836	-0.566061	0.122332	-4.62727	3.70519e-06	8.25554e-05
MRPL11:2	326.419	0.168602	0.146262	1.15274	0.249018	0.482027
MRPL11:3	370.927	-0.0564764	0.126073	-0.447965	0.654179	0.824594
MRPL11:4	326.903	0.100407	0.136212	0.737132	0.461042	0.687275
MRPL11:5	250.525	-0.130047	0.170298	-0.763641	0.445081	0.674362
MRPL11:6	163.721	-0.607821	0.199962	-3.03969	0.00236825	0.0172469
MRPL12:1	460.356	-1.00453	0.126982	-7.91078	2.55782e-15	2.82382e-13
MRPL12:2	885.889	-0.722304	0.0899498	-8.03007	9.7414e-16	1.12735e-13
MRPL12:3	565.284	-0.399624	0.103051	-3.87794	0.000105344	0.00144575
MRPL12:4	829.896	-0.213275	0.107402	-1.98577	0.047059	0.161058
MRPL12:5	2168.42	-0.0195009	0.0647306	-0.301263	0.763214	0.887896
MRPL13:1	220.714	-0.611047	0.169844	-3.5977	0.000321047	0.00356834
MRPL13:2	226.212	0.00780495	0.187131	0.0417084	0.966731	0.986323
MRPL13:3	190.163	0.026651	0.165803	0.160738	0.872299	0.94423
MRPL13:4	134.785	-0.553779	0.207447	-2.66949	0.00759659	0.0425045
MRPL13:5	155.917	-0.650629	0.304473	-2.1369	0.0326058	0.123957
MRPL13:6	157.764	-0.42469	0.192168	-2.21	0.0271052	0.108629
MRPL13:7	59.5638	-0.742807	0.393199	-1.88914	0.0588735	0.188123
MRPL14:1	1182.14	-0.629495	0.0968427	-6.50018	8.02266e-11	4.80214e-09
MRPL14:2	267.772	0.34526	0.196304	1.7588	0.0786108	0.229157
MRPL14:3	183.67	0.424559	0.207135	2.04968	0.040396	0.144757
MRPL15:1	135.23	-1.26308	0.329226	-3.83651	0.000124794	0.00166597
MRPL15:2	295.253	0.25058	0.150882	1.66077	0.0967599	0.264054
MRPL15:3	265.994	0.475505	0.152169	3.12485	0.00177898	0.013815
MRPL15:4	132.212	-0.40102	0.317526	-1.26295	0.206606	0.430281
MRPL15:5	580.995	-0.376593	0.100015	-3.76538	0.000166297	0.00210161
MRPL16:1	861.175	-0.0752776	0.153078	-0.49176	0.622889	0.804393
MRPL16:2	206.964	-0.0860142	0.19431	-0.442664	0.658009	0.826832
MRPL16:3	115.544	-0.442313	0.22542	-1.96217	0.0497422	0.167433
MRPL16:4	113.178	-0.640037	0.329633	-1.94167	0.0521773	0.173083
MRPL17:1	1135.51	0.157362	0.109414	1.43823	0.150369	0.352515
MRPL17:2	270.83	0.0201872	0.209009	0.0965851	0.923056	0.967159
MRPL17:3	312.029	-0.444127	0.188548	-2.35551	0.0184971	0.0825249
MRPL18:1	159.458	-0.290778	0.202024	-1.43932	0.150059	0.352164
MRPL18:2	278.484	-0.478461	0.18145	-2.63688	0.00836728	0.0457512
MRPL18:3	460.167	-0.334797	0.121703	-2.75093	0.00594268	0.0352039
MRPL18:4	792.472	0.501565	0.0855943	5.85979	4.63451e-09	1.99229e-07
MRPL18:5	583.271	0.774014	0.106838	7.24476	4.33195e-13	3.63963e-11
MRPL19:1	87.054	-0.74878	0.28703	-2.60872	0.00908813	0.04875
MRPL19:2	144.988	-0.710979	0.328934	-2.16147	0.0306594	0.118615
MRPL19:3	169.314	-0.197899	0.215915	-0.91656	0.359373	0.597337
MRPL19:4	234.318	0.364896	0.159132	2.29304	0.0218455	0.0931218
MRPL19:5	309.812	0.290297	0.139912	2.07485	0.0380005	0.138612
MRPL19:6	1470.48	0.508511	0.0867953	5.85873	4.66417e-09	2.00432e-07
MRPL1:1	29.9517	0.585967	0.443859	1.32017	0.186779	0.404116
MRPL1:2	67.603	-0.655296	0.461856	-1.41883	0.155947	0.360837
MRPL1:3	190.98	0.459341	0.212033	2.16636	0.0302835	0.117608
MRPL1:4	55.8372	-1.30919	0.485218	-2.69815	0.00697263	0.0398065
MRPL1:5	59.9978	-0.0977794	0.356712	-0.274113	0.783998	0.898844
MRPL1:6	91.7112	-0.233452	0.348863	-0.669179	0.503381	0.720247
MRPL1:7	99.7409	0.188902	0.228762	0.825754	0.408944	0.642793
MRPL1:8	66.6813	-0.207262	0.434639	-0.47686	0.633462	0.811482
MRPL1:9	106.204	0.278374	0.286335	0.972197	0.330952	0.57012
MRPL20-AS1:1	20.5786	0.332387	1.90343	0.174625	0.861374	0.938686
MRPL20-AS1:2	41.5439	0.307225	0.358566	0.856817	0.391546	0.627411
MRPL20-AS1:3	332.913	0.673049	0.150409	4.4748	7.64813e-06	0.000154684
MRPL20:1	1014.71	0.401843	0.130973	3.06813	0.00215405	0.0160349
MRPL20:2	396.862	0.133166	0.158816	0.838492	0.401754	0.636477
MRPL20:3	419.768	-0.428535	0.117157	-3.65779	0.000254403	0.00296044
MRPL20:4	286.398	-0.692144	0.172017	-4.02369	5.72935e-05	0.000872495
MRPL21:1	136.651	0.674495	0.296294	2.27644	0.02282	0.0960463
MRPL21:2	204.404	0.587397	0.199291	2.94743	0.00320426	0.0218032
MRPL21:3	158.306	0.214936	0.214198	1.00344	0.315648	0.554772
MRPL21:4	271.51	-0.10357	0.149051	-0.694865	0.48714	0.708138
MRPL21:5	146.515	-0.321423	0.194557	-1.65208	0.0985189	0.267206
MRPL21:6	86.2231	-0.727524	0.257109	-2.82963	0.00466011	0.0291212
MRPL21:7	63.1394	-0.891683	0.314929	-2.83137	0.00463485	0.0289981
MRPL22:1	87.8646	0.834166	0.289308	2.88332	0.00393507	0.0255936
MRPL22:2	170.227	0.912106	0.189745	4.807	1.53209e-06	3.82287e-05
MRPL22:3	313.799	0.421049	0.146648	2.87115	0.0040898	0.0263511
MRPL22:4	257.986	0.170516	0.163303	1.04417	0.296405	0.534575
MRPL22:5	244.854	-0.194051	0.156832	-1.23732	0.215967	0.441758
MRPL22:6	313.131	-0.473888	0.163767	-2.89367	0.00380765	0.0249475
MRPL22:7	268.052	-0.454542	0.171393	-2.65204	0.00800066	0.0442184
MRPL23:3	17.9098	-2.30301	0.750122	-3.07017	0.00213934	0.0159498
MRPL23:4	78.1689	-1.54805	0.280755	-5.51389	3.50997e-08	1.28457e-06
MRPL23:5	88.5616	-0.764117	0.25238	-3.02764	0.00246468	0.0177977
MRPL24:1	258.71	-0.239148	0.180536	-1.32466	0.185285	0.402169
MRPL24:2	236.221	-0.134673	0.231176	-0.582558	0.560191	0.76137
MRPL24:3	212.977	0.127155	0.159923	0.795102	0.426554	0.657758
MRPL24:4	225.816	0.297293	0.153039	1.9426	0.0520642	0.172823
MRPL24:5	356.261	-0.0349241	0.176223	-0.198181	0.842904	0.929484
MRPL24:6	83.8978	-0.114286	0.296229	-0.385804	0.699642	0.852341
MRPL27:1	961.906	-0.0161976	0.099597	-0.162632	0.870808	0.943591
MRPL27:2	279.334	-0.0610243	0.163313	-0.373664	0.708654	0.857363
MRPL27:3	263.738	-0.851011	0.161156	-5.28066	1.28717e-07	4.17317e-06
MRPL27:4	91.8238	-0.971113	0.252822	-3.84109	0.000122491	0.00163979
MRPL28:1	791.961	-0.140993	0.0979627	-1.43925	0.150079	0.352194
MRPL28:2	344.587	0.924426	0.129087	7.16129	7.99204e-13	6.39651e-11
MRPL28:3	372.463	0.424097	0.15739	2.69456	0.00704821	0.0401462
MRPL28:4	406.509	-0.0234101	0.140389	-0.166751	0.867566	0.941821
MRPL28:5	559.095	-0.489379	0.104892	-4.66555	3.07798e-06	7.03855e-05
MRPL28:6	44.0718	-0.61768	0.352461	-1.75248	0.0796919	0.231379
MRPL2:1	165.607	-0.125375	0.288277	-0.434911	0.663627	0.83034
MRPL2:2	135.949	0.45481	0.214887	2.1165	0.0343022	0.12872
MRPL2:3	142.868	0.187807	0.229953	0.816717	0.41409	0.647085
MRPL2:4	145.255	0.101157	0.235046	0.430373	0.666924	0.832309
MRPL2:5	198.24	0.37276	0.181373	2.05521	0.0398589	0.143351
MRPL2:6	145.885	0.220454	0.18794	1.173	0.240795	0.471935
MRPL2:7	81.1882	0.490559	0.243867	2.01158	0.0442638	0.154336
MRPL30:1	34.5643	-0.672886	0.491026	-1.37037	0.170572	0.382197
MRPL30:2	46.4942	-1.24175	0.365037	-3.40172	0.000669644	0.00641213
MRPL30:3	110.314	0.080368	0.249941	0.321548	0.747795	0.879508
MRPL30:4	156.089	0.252058	0.247126	1.01996	0.307749	0.546622
MRPL30:5	158.525	0.60773	0.315697	1.92504	0.0542242	0.177593
MRPL30:6	1492.43	0.270037	0.167015	1.61685	0.105911	0.280386
MRPL30:7	349.653	0.240499	0.122754	1.95919	0.0500904	0.168244
MRPL32:1	126.488	-0.464015	0.212151	-2.18719	0.0287285	0.11335
MRPL32:2	247.583	-0.130675	0.153835	-0.849445	0.395633	0.630968
MRPL32:3	440.221	0.462198	0.123228	3.75075	0.000176306	0.00220211
MRPL32:4	434.728	0.399161	0.127545	3.12956	0.00175065	0.0136471
MRPL33:1	66.216	-0.905358	0.293773	-3.08183	0.00205734	0.0154774
MRPL33:2	95.7503	-0.728613	0.327587	-2.22418	0.0261363	0.105911
MRPL33:3	357.189	-0.280984	0.138278	-2.03203	0.0421506	0.149175
MRPL33:4	329.27	-0.221369	0.177946	-1.24402	0.213493	0.438724
MRPL34:1	143.511	-0.357319	0.230876	-1.54767	0.121702	0.307093
MRPL34:2	1025.7	-0.104598	0.0783874	-1.33437	0.182081	0.397857
MRPL35:1	44.5694	-0.1946	0.346965	-0.560864	0.57489	0.771665
MRPL35:2	123.916	0.0792824	0.199198	0.398007	0.690625	0.846774
MRPL35:3	167.379	0.635727	0.178312	3.56525	0.000363513	0.00393354
MRPL35:4	967.906	0.214241	0.102515	2.08985	0.036631	0.135042
MRPL35:5	129.149	-0.0368164	0.245974	-0.149676	0.88102	0.947924
MRPL36:1	847.264	-0.429992	0.14791	-2.90711	0.00364782	0.0241151
MRPL36:2	64.0044	-1.09319	0.294048	-3.71773	0.000201021	0.00245006
MRPL37:1	1076.58	-0.0527472	0.0941565	-0.560208	0.575338	0.77192
MRPL37:2	573.443	-0.0490318	0.10187	-0.481316	0.630292	0.809412
MRPL37:3	402.3	-0.163731	0.139657	-1.17238	0.241045	0.472281
MRPL37:4	499.561	0.139553	0.124954	1.11683	0.264067	0.499062
MRPL37:5	434.79	0.00255118	0.122144	0.0208866	0.983336	0.993456
MRPL37:6	559.507	-0.204179	0.114096	-1.78953	0.0735294	0.219101
MRPL37:7	407.718	-0.377362	0.160046	-2.35783	0.018382	0.0821549
MRPL38:1	624.419	-0.272936	0.152271	-1.79243	0.0730637	0.218217
MRPL38:2	299.536	-0.460283	0.178077	-2.58475	0.00974498	0.0514132
MRPL38:3	313.968	-0.0471093	0.204275	-0.230617	0.817612	0.916956
MRPL38:4	163.909	-0.0649097	0.175262	-0.370359	0.711115	0.858664
MRPL38:5	157.766	-0.84027	0.193328	-4.34634	1.38429e-05	0.000258116
MRPL38:6	343.018	-1.29524	0.142059	-9.11759	7.68136e-20	1.38323e-17
MRPL38:7	287.549	-0.537619	0.145222	-3.70205	0.000213862	0.00257257
MRPL38:8	375.426	-0.284072	0.248753	-1.14199	0.25346	0.487297
MRPL38:9	188.182	0.0770259	0.31096	0.247704	0.804364	0.910011
MRPL39:1	26.9772	-0.0136727	0.442408	-0.0309051	0.975345	0.990388
MRPL39:10	109.771	-0.0643077	0.259246	-0.248057	0.80409	0.909874
MRPL39:11	32.8394	-0.0588635	0.444644	-0.132384	0.894681	0.954612
MRPL39:2	48.9785	0.00402899	0.488157	0.00825347	0.993415	0.997358
MRPL39:3	95.7605	0.126668	0.278984	0.454033	0.649805	0.822098
MRPL39:4	111.532	-0.182058	0.256073	-0.710962	0.477108	0.700281
MRPL39:5	90.5665	-0.273644	0.274294	-0.99763	0.318459	0.557758
MRPL39:6	74.9124	-0.629806	0.30241	-2.08262	0.0372859	0.136725
MRPL39:7	113.991	0.113183	0.235673	0.480253	0.631047	0.809817
MRPL39:8	130.399	0.219637	0.264869	0.82923	0.406974	0.641113
MRPL39:9	170.822	-0.0983107	0.222073	-0.442695	0.657986	0.826812
MRPL3:1	1318.44	0.349161	0.0731892	4.77066	1.83623e-06	4.47738e-05
MRPL3:10	398.192	-0.644405	0.128307	-5.02238	5.10339e-07	1.44444e-05
MRPL3:2	306.03	0.101466	0.13872	0.731445	0.464507	0.690104
MRPL3:3	288.355	0.383072	0.153759	2.49137	0.012725	0.0627661
MRPL3:4	281.071	0.160541	0.178461	0.899588	0.368339	0.605851
MRPL3:5	220.434	-0.082999	0.178814	-0.464163	0.642531	0.817293
MRPL3:6	268.378	0.105268	0.146328	0.719398	0.471896	0.696285
MRPL3:7	226.907	-0.199326	0.225495	-0.883946	0.376725	0.613843
MRPL3:8	228.59	-0.25748	0.171622	-1.50027	0.133545	0.326274
MRPL3:9	546.884	0.00813355	0.10069	0.0807785	0.935618	0.972732
MRPL40:1	178.296	-0.178728	0.204682	-0.873198	0.382555	0.619359
MRPL40:2	184.01	-0.938354	0.234871	-3.99519	6.46423e-05	0.00096097
MRPL40:3	469.345	-0.637131	0.190315	-3.34777	0.000814632	0.00748253
MRPL40:4	368.27	-0.515525	0.175534	-2.9369	0.00331512	0.0224087
MRPL41:1	405.35	0.872709	0.175896	4.9615	6.99498e-07	1.91474e-05
MRPL41:2	1525.74	0.167416	0.0936225	1.78821	0.0737427	0.219502
MRPL42:1	52.2623	-0.0829171	0.349811	-0.237034	0.81263	0.914549
MRPL42:2	134.529	-0.787459	0.300595	-2.61967	0.00880151	0.0475787
MRPL42:3	90.8427	-0.287136	0.256455	-1.11964	0.262868	0.497723
MRPL42:4	131.536	-0.0679371	0.211553	-0.321135	0.748108	0.879713
MRPL42:5	175.479	-0.181845	0.175512	-1.03608	0.300164	0.538588
MRPL42:6	1057.81	0.33372	0.16637	2.00589	0.0448677	0.155773
MRPL42:7	957.424	0.336425	0.172779	1.94714	0.0515175	0.171583
MRPL43:1	621.202	-0.465654	0.419857	-1.10908	0.267396	0.502818
MRPL43:2	185.918	-0.408455	0.181406	-2.2516	0.0243473	0.100582
MRPL43:3	199.269	-0.323137	0.163811	-1.97262	0.0485388	0.164574
MRPL43:4	202.971	-0.302613	0.168085	-1.80036	0.0718044	0.215585
MRPL43:5	80.8628	0.156668	0.250928	0.624355	0.532395	0.742171
MRPL43:6	32.4441	-0.82671	0.584942	-1.41332	0.157562	0.363213
MRPL44:1	102.808	-1.16888	0.299837	-3.89839	9.6833e-05	0.00134699
MRPL44:2	297.95	-0.786688	0.143865	-5.46825	4.54496e-08	1.62807e-06
MRPL44:3	123.15	-0.165715	0.233828	-0.708707	0.478507	0.701423
MRPL44:4	399.443	0.322442	0.119913	2.68897	0.00716735	0.0406703
MRPL45:1	52.038	0.15172	0.374404	0.40523	0.685309	0.843828
MRPL45:2	47.5118	0.21426	0.322765	0.663825	0.506802	0.722607
MRPL45:3	27.4933	0.429823	0.633304	0.6787	0.497328	0.715995
MRPL45:4	47.9906	-0.0937813	0.517437	-0.181242	0.856178	0.936127
MRPL45:5	53.1839	0.185689	0.594958	0.312104	0.754961	0.883147
MRPL45:6	34.6038	-0.642398	1.89072	-0.339763	0.734035	0.871961
MRPL45P2:1	15.5865	0.728719	1.25431	0.58097	0.561261	0.762159
MRPL45P2:4	38.446	0.0852369	0.37436	0.227687	0.81989	0.918192
MRPL45P2:5	43.9135	0.52015	0.363387	1.4314	0.152317	0.355372
MRPL45P2:6	21.0958	0.564837	0.489235	1.15453	0.248282	0.481177
MRPL46:1	179.672	-0.523287	0.177692	-2.94491	0.00323051	0.0219434
MRPL46:2	122.183	0.236481	0.208133	1.1362	0.255873	0.48991
MRPL46:3	121.123	0.0650071	0.224002	0.290207	0.771658	0.892282
MRPL46:4	117.709	-0.114815	0.252814	-0.45415	0.649721	0.822036
MRPL47:1	275.436	-0.188909	0.200613	-0.941658	0.346368	0.584953
MRPL47:2	245.67	-0.144535	0.160631	-0.899795	0.368229	0.605778
MRPL47:3	272.327	-0.229805	0.149005	-1.54226	0.12301	0.309256
MRPL47:4	178.334	-0.0797782	0.205348	-0.388503	0.697644	0.851072
MRPL47:5	150.121	-0.281782	0.2135	-1.31982	0.186896	0.404253
MRPL47:6	233.306	-0.182648	0.191553	-0.953509	0.340332	0.57909
MRPL47:7	140.924	0.398577	0.186254	2.13996	0.032358	0.123285
MRPL48:1	21.4573	-2.10956	0.676314	-3.1192	0.00181341	0.0140206
MRPL48:10	61.1313	-0.28324	0.324231	-0.873573	0.382351	0.619221
MRPL48:2	25.156	-1.24699	0.746194	-1.67113	0.0946956	0.260304
MRPL48:3	48.8406	-0.324323	0.408429	-0.794075	0.427152	0.658315
MRPL48:4	83.7006	-0.48373	0.376957	-1.28325	0.199404	0.420534
MRPL48:5	101.139	-0.288001	0.227147	-1.26791	0.20483	0.427972
MRPL48:6	140.513	-0.3454	0.221712	-1.55787	0.119264	0.302926
MRPL48:7	123.722	-0.230377	0.272462	-0.84554	0.39781	0.633063
MRPL48:8	85.9325	-0.475308	0.247375	-1.92141	0.0546802	0.178589
MRPL48:9	70.0371	-0.665581	0.27468	-2.42311	0.0153882	0.0721898
MRPL49:1	77.7477	-0.0485109	0.256375	-0.189219	0.849921	0.933107
MRPL49:2	208.539	-0.176595	0.168834	-1.04597	0.295575	0.533676
MRPL49:3	945.418	-0.0835183	0.088457	-0.944169	0.345084	0.583701
MRPL49:4	867.933	0.0122921	0.0938987	0.130908	0.895848	0.95516
MRPL4:1	117.45	0.354089	0.203669	1.73855	0.0821135	0.236008
MRPL4:10	309.702	-0.111916	0.217724	-0.514028	0.607233	0.793729
MRPL4:2	179.374	0.554105	0.191565	2.89251	0.00382176	0.0250169
MRPL4:3	203.831	-0.36465	0.183942	-1.98241	0.047433	0.161932
MRPL4:4	189.406	-0.135534	0.193217	-0.701459	0.483016	0.704991
MRPL4:5	231.602	0.180795	0.156602	1.15448	0.248301	0.481191
MRPL4:6	255.838	0.0597553	0.148125	0.403411	0.686646	0.844577
MRPL4:7	281.41	0.271102	0.133201	2.03529	0.0418213	0.148333
MRPL4:8	648.944	-0.0437786	0.184019	-0.237902	0.811957	0.914163
MRPL4:9	377.618	-0.159637	0.232267	-0.687299	0.491894	0.711762
MRPL50:1	648.127	-0.0194043	0.0982359	-0.197528	0.843415	0.929808
MRPL50:2	64.9742	0.516447	0.463215	1.11492	0.264885	0.499908
MRPL51:1	1913.21	0.236153	0.0789036	2.99293	0.00276313	0.0194666
MRPL51:2	976.647	0.45481	0.0759345	5.98951	2.10473e-09	9.70554e-08
MRPL51:3	757.261	0.459943	0.107404	4.28236	1.84917e-05	0.000331546
MRPL52:1	103.64	-0.812651	0.250067	-3.24973	0.00115514	0.00988325
MRPL52:2	155.475	-0.658959	0.192185	-3.42877	0.000606313	0.00592599
MRPL52:3	220.672	-0.572487	0.15693	-3.64803	0.000264257	0.00305229
MRPL52:4	326.736	-0.178406	0.130834	-1.36361	0.17269	0.385146
MRPL52:5	283.492	-0.107894	0.181237	-0.595321	0.551629	0.755851
MRPL53:1	268.879	-0.374885	0.168512	-2.22468	0.0261027	0.105832
MRPL53:2	162.651	-0.579729	0.209826	-2.76291	0.00572891	0.034225
MRPL53:3	114.766	-0.792856	0.217482	-3.64561	0.000266759	0.00307261
MRPL54:1	196.709	0.0502865	0.195858	0.25675	0.797372	0.906074
MRPL54:2	316.019	-0.477182	0.13773	-3.46462	0.00053098	0.00533668
MRPL54:3	368.936	-0.355342	0.17713	-2.00611	0.0448441	0.155729
MRPL55:1	146.639	-0.461092	0.190082	-2.42575	0.0152768	0.0717794
MRPL55:2	158.664	-0.627664	0.186049	-3.37364	0.000741807	0.00696389
MRPL55:3	73.2334	-1.14802	0.3014	-3.80896	0.000139552	0.00182498
MRPL55:4	105.888	-0.654024	0.30074	-2.17472	0.0296513	0.11584
MRPL55:5	48.4956	-0.526239	0.583305	-0.902168	0.366968	0.604632
MRPL55:6	28.7261	0.0485732	0.52848	0.0919112	0.926769	0.968668
MRPL57:1	59.7532	-2.41166	0.439957	-5.48157	4.21566e-08	1.51827e-06
MRPL57:2	1041.22	-0.308888	0.0780541	-3.95736	7.57824e-05	0.00109945
MRPL58:1	176.805	-1.19093	0.190663	-6.24625	4.20432e-10	2.21766e-08
MRPL58:2	95.9327	-0.601531	0.235734	-2.55174	0.0107187	0.0552588
MRPL58:3	103.062	0.0771799	0.26873	0.287203	0.773957	0.893467
MRPL58:4	156.766	-0.157511	0.206097	-0.764258	0.444714	0.674037
MRPL58:5	259.84	-0.0224512	0.165264	-0.135851	0.891939	0.953232
MRPL58:6	396.312	-0.261271	0.156279	-1.67183	0.0945578	0.260063
MRPL9:1	813.337	0.0794187	0.100251	0.792201	0.428244	0.65926
MRPL9:2	177.88	-0.394431	0.218693	-1.80358	0.0712969	0.21465
MRPL9:3	222.782	0.127358	0.180259	0.706529	0.479859	0.702497
MRPL9:4	192.577	0.0101278	0.162804	0.0622084	0.950397	0.979253
MRPL9:5	249.709	0.0289387	0.184229	0.15708	0.875181	0.945306
MRPL9:6	188.078	-0.325225	0.196883	-1.65187	0.0985607	0.267277
MRPL9:7	85.1204	0.0501383	0.236681	0.211839	0.832233	0.924237
MRPS10:1	1295.23	0.225128	0.0784834	2.86848	0.00412448	0.0265198
MRPS10:2	165.233	0.12599	0.184232	0.683865	0.49406	0.713518
MRPS10:3	161.867	0.15879	0.186087	0.853311	0.393487	0.629132
MRPS10:4	181.05	0.126128	0.223905	0.563309	0.573224	0.77049
MRPS10:5	139.543	0.463475	0.194491	2.38301	0.0171717	0.0782412
MRPS10:6	107.049	0.473054	0.227462	2.0797	0.0375526	0.137388
MRPS10:7	55.6845	0.59246	0.332397	1.78239	0.0746863	0.221436
MRPS11:1	61.2076	-0.763893	0.55172	-1.38457	0.166185	0.375729
MRPS11:2	214.961	0.128362	0.205528	0.62455	0.532266	0.742058
MRPS11:3	235.469	-0.205264	0.163757	-1.25347	0.210035	0.434554
MRPS11:4	216.074	-0.033814	0.152836	-0.221243	0.824903	0.920757
MRPS11:5	250.552	-0.342161	0.162933	-2.10001	0.0357284	0.132488
MRPS11:6	204.926	-0.394718	0.23368	-1.68914	0.0911922	0.253787
MRPS14:1	464.451	-0.158036	0.185227	-0.853205	0.393546	0.629192
MRPS14:2	108.766	-0.960317	0.317893	-3.02088	0.00252039	0.0181044
MRPS14:3	29.7503	-1.43465	1.71141	-0.838286	0.40187	0.636519
MRPS15:1	350.421	-0.276255	0.144904	-1.90647	0.056589	0.182968
MRPS15:2	758.536	-0.0115344	0.119646	-0.0964046	0.923199	0.967206
MRPS15:3	379.358	0.144458	0.11771	1.22723	0.219736	0.446246
MRPS15:4	289.994	0.138323	0.140993	0.981057	0.326565	0.565914
MRPS15:5	191.438	-0.171581	0.164165	-1.04517	0.295943	0.534067
MRPS15:6	208.03	-0.238162	0.196548	-1.21172	0.225619	0.453579
MRPS15:7	231.932	-0.130715	0.203788	-0.641425	0.521247	0.733674
MRPS15:8	410.983	-0.528955	0.221169	-2.39163	0.0167737	0.0769034
MRPS16:1	2456.82	0.274036	0.0927611	2.95421	0.00313466	0.0214268
MRPS16:2	838.908	-0.290445	0.113149	-2.56692	0.0102607	0.053494
MRPS16:3	313.65	-0.193318	0.21263	-0.909179	0.363256	0.60125
MRPS17:1	25.4901	-0.520239	0.454198	-1.1454	0.252042	0.485651
MRPS17:2	134.521	-0.178705	0.260588	-0.685777	0.492854	0.712471
MRPS17:3	614.078	-0.162098	0.130177	-1.24521	0.213054	0.438197
MRPS18A:1	484.425	0.086779	0.111365	0.779232	0.435843	0.666288
MRPS18A:2	169.644	0.0367221	0.1941	0.189192	0.849942	0.933117
MRPS18A:3	155.82	0.0603128	0.218929	0.275491	0.782939	0.898289
MRPS18A:4	95.9064	-0.0974042	0.256227	-0.380149	0.703835	0.854651
MRPS18A:5	64.2712	0.0179825	0.310493	0.0579161	0.953815	0.980711
MRPS18A:6	33.7111	0.258657	0.46585	0.555237	0.578732	0.774352
MRPS18C:1	215.33	-0.03275	0.163079	-0.200824	0.840837	0.928477
MRPS18C:2	212.114	-0.108114	0.183903	-0.587884	0.55661	0.759073
MRPS18C:3	249.634	0.0425331	0.228673	0.186	0.852445	0.934368
MRPS18C:4	191.996	-0.226194	0.178642	-1.26619	0.205446	0.428744
MRPS18C:5	148.699	-0.0795874	0.21586	-0.3687	0.712351	0.859384
MRPS18C:6	102.128	-0.445999	0.249724	-1.78597	0.0741041	0.220256
MRPS21:1	629.887	0.0517478	0.102155	0.506562	0.612462	0.797308
MRPS21:2	599.416	0.153234	0.198721	0.771101	0.440647	0.670392
MRPS21:3	523.951	0.256535	0.205037	1.25117	0.210874	0.43556
MRPS22:1	175.61	-0.40525	0.314593	-1.28817	0.197686	0.418518
MRPS22:2	273.815	0.024788	0.27945	0.0887026	0.929318	0.969862
MRPS22:3	226.939	-0.15318	0.275791	-0.55542	0.578608	0.774281
MRPS22:4	203.027	-0.192416	0.165767	-1.16076	0.24574	0.478181
MRPS22:5	120.953	-0.52553	0.213325	-2.46352	0.0137582	0.0665346
MRPS22:6	155.784	-0.136359	0.298631	-0.456614	0.647948	0.820909
MRPS22:7	156.854	0.114579	0.235236	0.487081	0.626201	0.806672
MRPS22:8	111.432	-0.0468296	0.32133	-0.145737	0.884129	0.949403
MRPS23:1	1045.77	-0.153297	0.0799914	-1.91642	0.0553117	0.179975
MRPS23:2	477.847	0.118326	0.106893	1.10695	0.268314	0.503758
MRPS23:3	321.53	0.031292	0.147056	0.21279	0.831491	0.923911
MRPS23:4	491.184	-0.180207	0.111744	-1.61267	0.106816	0.281989
MRPS23:5	133.16	-0.799905	0.414981	-1.92757	0.0539085	0.17682
MRPS24:1	574.586	-0.353405	0.116955	-3.02173	0.00251339	0.0180605
MRPS24:2	154.503	-0.553845	0.208814	-2.65234	0.00799358	0.0441847
MRPS24:3	91.6232	-0.664851	0.242245	-2.74454	0.00605961	0.0357259
MRPS24:4	54.5076	-1.21355	0.394276	-3.07793	0.00208446	0.0156193
MRPS25:1	872.648	0.133267	0.0872363	1.52765	0.126598	0.31496
MRPS25:2	701.832	0.2392	0.104926	2.27971	0.0226248	0.0954929
MRPS25:3	213.295	0.615408	0.17422	3.53235	0.000411876	0.00435809
MRPS25:4	218.761	0.0602982	0.154619	0.38998	0.696551	0.850422
MRPS25:5	162.243	0.118519	0.214019	0.553778	0.579731	0.775074
MRPS26:1	321.22	-0.526764	0.13152	-4.00519	6.19667e-05	0.000930075
MRPS26:2	358.276	0.553185	0.154582	3.57859	0.000345449	0.00377756
MRPS26:3	481.07	1.10295	0.16589	6.64871	2.95663e-11	1.90071e-09
MRPS26:4	1152.15	0.404933	0.0791291	5.11737	3.09828e-07	9.26117e-06
MRPS27:1	2708.57	0.076736	0.0663472	1.15658	0.247443	0.480146
MRPS27:10	78.8137	-0.787148	0.322142	-2.44348	0.0145464	0.0692183
MRPS27:11	54.3162	-1.03019	0.359973	-2.86184	0.00421184	0.026938
MRPS27:12	25.5207	-1.72427	0.557376	-3.09354	0.00197783	0.015013
MRPS27:2	313.312	-0.108148	0.147528	-0.733067	0.463517	0.689388
MRPS27:3	292.834	-0.424377	0.189693	-2.23718	0.0252748	0.103416
MRPS27:4	216.902	-0.373496	0.18301	-2.04085	0.0412661	0.146912
MRPS27:5	192.864	0.040473	0.198559	0.203834	0.838483	0.92735
MRPS27:6	127.962	0.107544	0.303911	0.353868	0.723438	0.866056
MRPS27:7	131.724	-0.338464	0.201647	-1.6785	0.0932495	0.257605
MRPS27:8	85.2209	-0.359753	0.348674	-1.03178	0.302177	0.5408
MRPS27:9	105.327	-0.308181	0.411763	-0.748442	0.454194	0.681572
MRPS28:1	298.45	-0.16033	0.160851	-0.996761	0.318881	0.558235
MRPS28:2	197.49	0.150897	0.15828	0.953351	0.340412	0.579168
MRPS28:3	197.665	-0.22488	0.206722	-1.08784	0.276666	0.512959
MRPS2:1	46.178	-1.45657	0.41313	-3.52568	0.000422391	0.00444697
MRPS2:2	102.173	-0.360697	0.253891	-1.42068	0.15541	0.359969
MRPS2:3	153.573	-0.43822	0.210341	-2.08338	0.0372165	0.136536
MRPS2:4	763.946	-0.261524	0.103779	-2.52001	0.0117351	0.0591237
MRPS2:5	696.389	-0.340472	0.121443	-2.80355	0.00505436	0.0310446
MRPS30:1	200.787	-0.636837	0.317127	-2.00814	0.044628	0.155266
MRPS30:2	67.4621	0.160018	0.265703	0.602244	0.547012	0.752509
MRPS30:3	57.7671	-0.493615	0.295748	-1.66904	0.0951091	0.26107
MRPS30:4	81.7925	-0.828844	0.31378	-2.64148	0.0082544	0.0452951
MRPS30:5	164.94	0.432559	0.172901	2.50177	0.0123576	0.061421
MRPS31:1	103.624	-0.99854	0.247407	-4.03602	5.43664e-05	0.000833956
MRPS31:2	88.3212	-0.157397	0.245417	-0.641346	0.521298	0.733711
MRPS31:3	90.7504	0.696736	0.436385	1.59661	0.110353	0.288044
MRPS31:4	113.425	0.679426	0.334626	2.03041	0.0423153	0.149576
MRPS31:5	170.581	0.62146	0.23449	2.65026	0.00804303	0.0444158
MRPS31:6	238.304	0.226388	0.173117	1.30771	0.190971	0.409732
MRPS31:7	102.527	0.100353	0.288966	0.347283	0.728379	0.868863
MRPS31P5:1	50.2551	-0.222277	0.375009	-0.592725	0.553366	0.757049
MRPS31P5:4	5.38103	-5.35725	1.67181	-3.20446	0.00135315	0.0111978
MRPS31P5:6	7.99248	-0.632279	1.13586	-0.556651	0.577766	0.77368
MRPS31P5:7	8.92358	-2.93069	1.13301	-2.58665	0.00969129	0.0511862
MRPS31P5:8	14.8623	-1.4687	1.02103	-1.43845	0.150306	0.352405
MRPS33:1	444.946	-0.138295	0.146354	-0.944935	0.344692	0.583304
MRPS33:2	323.194	-0.383125	0.135244	-2.83284	0.00461369	0.0288853
MRPS33:3	82.4099	-0.30481	0.308858	-0.986896	0.323694	0.562938
MRPS34:1	1608.06	0.293645	0.0803671	3.6538	0.000258388	0.00299576
MRPS34:2	194.449	-0.142478	0.189465	-0.751999	0.452051	0.67996
MRPS34:3	593.871	-1.42505	0.108359	-13.1512	1.67537e-39	1.3481e-36
MRPS35:1	71.3585	-0.810209	0.530546	-1.52713	0.12673	0.315146
MRPS35:2	85.8124	-0.600296	0.267793	-2.24165	0.0249843	0.102541
MRPS35:3	164.313	-1.03762	0.199405	-5.20358	1.95481e-07	6.09863e-06
MRPS35:4	103.303	-0.118185	0.226886	-0.5209	0.602436	0.790566
MRPS35:5	134.461	-0.0565372	0.224429	-0.251915	0.801106	0.90822
MRPS35:6	142.894	0.233215	0.362048	0.644157	0.519474	0.732342
MRPS35:7	491.378	-0.0600933	0.109877	-0.546914	0.584438	0.778389
MRPS35:8	485.319	0.218653	0.114514	1.9094	0.0562107	0.182083
MRPS36:1	32.9168	1.21852	1.44049	0.84591	0.397603	0.632869
MRPS36:2	99.1757	-0.256892	0.414734	-0.619414	0.535644	0.74443
MRPS36:3	256.684	-0.229788	0.146832	-1.56497	0.11759	0.300029
MRPS36:4	72.7653	-0.98355	0.277887	-3.53939	0.000401046	0.00426381
MRPS5:1	325.945	-0.659741	0.177455	-3.71778	0.000200979	0.00244979
MRPS5:10	92.3549	-0.407124	0.260416	-1.56336	0.117968	0.300705
MRPS5:11	64.3044	-0.27442	0.294166	-0.932876	0.350884	0.589324
MRPS5:12	46.4082	-0.32014	0.348223	-0.919355	0.35791	0.595833
MRPS5:2	134.887	-0.298884	0.328046	-0.911104	0.36224	0.600162
MRPS5:3	99.9949	0.397403	0.285257	1.39314	0.163577	0.372002
MRPS5:4	107.116	0.792116	0.346491	2.28611	0.0222479	0.0943507
MRPS5:5	126.347	1.03048	0.291503	3.53505	0.000407691	0.00432043
MRPS5:6	227.069	1.08089	0.18071	5.98134	2.21305e-09	1.01582e-07
MRPS5:7	289.751	0.802984	0.145266	5.52767	3.2452e-08	1.19607e-06
MRPS5:8	308.295	0.758306	0.152662	4.96723	6.7916e-07	1.86755e-05
MRPS5:9	148.648	0.0324142	0.282417	0.114774	0.908624	0.960776
MRPS6:1	54.0675	-1.02197	0.375762	-2.71972	0.00653378	0.0378399
MRPS6:2	98.5485	-0.29838	0.335383	-0.88967	0.373643	0.611045
MRPS6:3	518.86	0.333007	0.107313	3.10313	0.00191485	0.0146443
MRPS7:1	251.376	-0.0274907	0.17026	-0.161463	0.871729	0.943989
MRPS7:2	641.958	0.156625	0.0987101	1.58671	0.112577	0.291816
MRPS7:3	361.366	0.155611	0.159798	0.973799	0.330156	0.569338
MRPS7:4	492.529	0.0304068	0.103815	0.292895	0.769602	0.891147
MRPS7:5	1390.8	-0.400028	0.0775952	-5.15531	2.53205e-07	7.70894e-06
MRPS9:1	72.1429	-0.207841	0.279199	-0.744419	0.456623	0.683544
MRPS9:10	183.913	1.0679	0.170298	6.27075	3.59303e-10	1.92057e-08
MRPS9:11	231.579	0.619524	0.322624	1.92027	0.0548242	0.178918
MRPS9:2	126.134	0.423617	0.208901	2.02783	0.0425772	0.150293
MRPS9:3	66.2224	0.66062	0.302745	2.1821	0.0291021	0.114365
MRPS9:4	50.4286	0.86053	0.315744	2.7254	0.00642229	0.0373439
MRPS9:5	65.1429	0.229616	0.284722	0.806459	0.419978	0.651969
MRPS9:6	74.0012	0.790658	0.348744	2.26716	0.0233804	0.0976985
MRPS9:7	73.4621	0.459099	0.353182	1.29989	0.193637	0.413375
MRPS9:8	134.218	0.777047	0.200833	3.86912	0.000109228	0.0014907
MRPS9:9	106.21	0.808557	0.232025	3.48479	0.000492522	0.00502471
MRRF:1	15.1551	-0.0412522	0.624999	-0.0660035	0.947375	0.978056
MRRF:2	136.422	0.032665	0.239015	0.136665	0.891296	0.952899
MRRF:3	115.64	-0.026806	0.242108	-0.110719	0.911839	0.962326
MRRF:4	102.83	-0.0683396	0.227242	-0.300735	0.763617	0.888089
MRRF:5	97.6464	-0.316513	0.227289	-1.39255	0.163755	0.372313
MRRF:6	312.213	-0.000863857	0.147954	-0.00583868	0.995341	0.998197
MRRF:7	287.272	-0.0411436	0.160588	-0.256206	0.797792	0.906214
MRRF:8	282.517	0.0356759	0.142615	0.250156	0.802467	0.908911
MRRF:9	249.09	-0.111869	0.195521	-0.572157	0.567215	0.76646
MRS2:1	99.5378	-0.331999	0.407558	-0.814606	0.415298	0.648136
MRS2:10	172.917	-0.295015	0.188612	-1.56414	0.117785	0.300424
MRS2:11	134.593	0.153995	0.199095	0.773473	0.439242	0.669104
MRS2:12	122.873	0.188459	0.204437	0.921843	0.356611	0.594759
MRS2:2	64.2689	0.481459	0.284155	1.69435	0.0901986	0.251817
MRS2:3	67.166	0.356437	0.282238	1.26289	0.206627	0.430303
MRS2:4	63.6926	-0.0916605	0.29565	-0.31003	0.756538	0.884072
MRS2:5	51.7052	-0.283577	0.329704	-0.860094	0.389737	0.625757
MRS2:6	60.3897	-0.183415	0.299517	-0.612369	0.540294	0.747747
MRS2:7	69.2582	0.037486	0.290041	0.129244	0.897165	0.955815
MRS2:8	63.1123	-0.0180359	0.33087	-0.0545106	0.956528	0.981843
MRS2:9	164.93	0.170927	0.173495	0.9852	0.324526	0.563733
MRTFA:1	409.047	-0.634104	0.142	-4.46552	7.98758e-06	0.00016052
MRTFA:10	28.1837	-0.277664	0.460087	-0.603502	0.546175	0.75185
MRTFA:11	25.0267	0.0019651	0.51319	0.00382919	0.996945	0.9989
MRTFA:12	47.859	0.0162528	0.338817	0.0479691	0.961741	0.984252
MRTFA:13	41.911	-0.485734	0.475296	-1.02196	0.306799	0.545682
MRTFA:14	25.6252	-0.86244	0.532315	-1.62017	0.105196	0.279158
MRTFA:15	20.2227	-1.89728	0.824685	-2.30061	0.0214135	0.0917436
MRTFA:2	27.2479	-0.966853	0.568393	-1.70103	0.0889375	0.249324
MRTFA:3	37.0892	-0.795731	0.539937	-1.47375	0.140549	0.337493
MRTFA:4	247.338	-0.170277	0.185364	-0.918607	0.358301	0.59626
MRTFA:5	49.6287	0.340193	0.418387	0.813106	0.416157	0.648903
MRTFA:6	87.6692	0.174513	0.237954	0.733391	0.46332	0.6892
MRTFA:7	61.6879	0.130601	0.35911	0.36368	0.716097	0.861763
MRTFA:8	56.9234	-0.136715	0.351215	-0.389264	0.697081	0.85071
MRTFA:9	49.1429	-0.247841	0.394389	-0.628418	0.52973	0.74018
MRTFB:10	70.6209	0.461821	0.279604	1.65169	0.0985968	0.267331
MRTFB:11	36.0671	0.826481	0.378515	2.18348	0.0290003	0.114074
MRTFB:12	75.0929	0.550568	0.263472	2.08966	0.0366482	0.135093
MRTFB:13	70.4587	-0.0041394	0.296373	-0.0139669	0.988856	0.99563
MRTFB:14	36.2258	0.55311	0.433111	1.27706	0.20158	0.423612
MRTFB:15	489.324	0.0466163	0.110642	0.421326	0.673517	0.836274
MRTFB:16	11.5627	0.686193	0.804801	0.852624	0.393868	0.629434
MRTFB:17	462.972	0.0980254	0.126828	0.7729	0.439581	0.669417
MRTFB:2	11.2503	-0.26496	1.07161	-0.247253	0.804713	0.910216
MRTFB:3	26.3607	-0.304715	0.571843	-0.532866	0.594126	0.784837
MRTFB:4	21.1594	-0.543858	0.611887	-0.888822	0.374099	0.61144
MRTFB:5	24.6816	-0.923072	0.47778	-1.932	0.0533591	0.175643
MRTFB:6	30.0528	-0.420179	0.439043	-0.957032	0.338551	0.577164
MRTFB:7	24.2402	0.24519	0.466283	0.52584	0.599	0.788196
MRTFB:8	32.1101	-1.04758	0.495662	-2.11349	0.0345586	0.129391
MRTFB:9	25.2228	0.577713	0.495327	1.16633	0.243482	0.475309
MRTO4:1	107.614	-0.368053	0.217194	-1.69458	0.0901551	0.251731
MRTO4:2	147.967	0.18325	0.27778	0.659694	0.50945	0.724547
MRTO4:3	228.904	0.348104	0.266862	1.30444	0.192084	0.411378
MRTO4:4	198.294	0.288813	0.160663	1.79763	0.0722364	0.216453
MRTO4:5	215.95	0.0577627	0.172626	0.334612	0.737918	0.874189
MRTO4:6	260.235	-0.188374	0.160063	-1.17688	0.239244	0.470021
MRTO4:7	189.729	-0.352082	0.214967	-1.63784	0.101454	0.272498
MRTO4:8	1614.95	0.25537	0.092675	2.75554	0.00585949	0.034821
MSANTD2:1	196.468	0.215868	0.280164	0.770506	0.441	0.670608
MSANTD2:2	15.4449	0.393619	0.93421	0.421339	0.673508	0.836271
MSANTD2:3	113.092	0.588219	0.301564	1.95056	0.0511093	0.170695
MSANTD2:4	42.7637	0.772156	0.575309	1.34216	0.179545	0.394543
MSANTD2:5	15.4704	-0.797933	0.598935	-1.33225	0.182777	0.398818
MSANTD3-TMEFF1:1	229.803	0.464849	0.183478	2.53354	0.0112916	0.0574643
MSANTD3-TMEFF1:10	13.0294	-0.321012	0.686115	-0.467869	0.639878	0.815693
MSANTD3:1	96.5259	0.953031	0.316236	3.01367	0.00258111	0.0184454
MSANTD3:2	233.6	0.56662	0.179421	3.15805	0.0015883	0.0126614
MSANTD3:3	391.186	0.51068	0.136909	3.73005	0.000191438	0.00235698
MSANTD3:4	346.123	0.412621	0.135004	3.05637	0.00224037	0.0165388
MSANTD4:1	548.785	0.0174238	0.1647	0.105791	0.915748	0.964024
MSANTD4:2	210.397	0.640671	0.16981	3.77286	0.000161386	0.002051
MSANTD4:3	65.0928	0.998738	0.280418	3.5616	0.000368602	0.0039767
MSC-AS1:1	10.7918	0.00803724	1.18092	0.0068059	0.99457	0.997857
MSC-AS1:2	12.1643	0.438439	1.20715	0.363203	0.716454	0.862028
MSC-AS1:3	64.0615	0.700909	0.28742	2.43863	0.0147431	0.0699297
MSC-AS1:5	54.938	0.391651	0.36837	1.0632	0.287691	0.525055
MSC:1	73.9759	-0.0087442	0.515154	-0.0169739	0.986457	0.994813
MSC:2	24.9054	0.824472	1.99976	0.412286	0.68013	0.840628
MSH2:1	212.293	0.875786	0.210429	4.1619	3.15606e-05	0.00052613
MSH2:10	98.1768	-0.822889	0.256873	-3.20349	0.00135773	0.0112234
MSH2:11	94.1356	-0.634714	0.263889	-2.40523	0.0161623	0.0747909
MSH2:12	136.751	-0.289409	0.211014	-1.37151	0.170215	0.381649
MSH2:13	168.753	-0.0834779	0.186577	-0.447418	0.654574	0.824832
MSH2:14	200.819	-0.235749	0.270498	-0.871537	0.383461	0.619998
MSH2:15	214.485	0.158088	0.191975	0.823482	0.410234	0.643853
MSH2:16	200.31	0.016664	0.162399	0.102612	0.918271	0.965197
MSH2:17	135.497	0.0346172	0.201962	0.171404	0.863906	0.940114
MSH2:2	152.305	1.24354	0.202329	6.14613	7.93961e-10	3.96135e-08
MSH2:3	238.551	0.7216	0.177116	4.07416	4.61806e-05	0.000726039
MSH2:4	234.565	0.22943	0.190325	1.20547	0.228023	0.456427
MSH2:5	171.558	-0.0173579	0.183962	-0.094356	0.924826	0.967819
MSH2:6	128.228	-0.237501	0.27719	-0.856815	0.391547	0.627411
MSH2:7	157.209	-0.329447	0.312566	-1.05401	0.29188	0.529706
MSH2:8	128.439	-0.478835	0.298961	-1.60167	0.10923	0.286103
MSH2:9	91.3857	-0.599594	0.288758	-2.07646	0.0378518	0.138191
MSH3:1	49.9184	-1.05524	0.365721	-2.88536	0.00390963	0.0254667
MSH3:10	34.4173	0.052839	0.435909	0.121216	0.90352	0.958461
MSH3:11	28.8593	-0.769326	0.477258	-1.61197	0.106968	0.282219
MSH3:12	27.1723	-0.527923	0.520891	-1.0135	0.310822	0.549803
MSH3:13	37.0851	-0.422839	0.518556	-0.815417	0.414834	0.647689
MSH3:14	51.8693	-1.02612	0.471329	-2.17708	0.0294747	0.115368
MSH3:15	54.34	-0.448529	0.333111	-1.34649	0.178145	0.392779
MSH3:16	34.0824	0.852221	0.437322	1.94873	0.051328	0.171159
MSH3:17	52.1113	0.36529	0.323316	1.12982	0.258551	0.492997
MSH3:18	30.6126	-0.614	0.454944	-1.34962	0.177139	0.391477
MSH3:19	34.5852	-0.574687	0.407266	-1.41108	0.15822	0.364205
MSH3:2	61.4587	0.325316	0.42868	0.758878	0.447926	0.676479
MSH3:20	77.3565	0.428753	0.283103	1.51448	0.129904	0.320211
MSH3:21	78.8594	0.392286	0.382231	1.02631	0.304748	0.543606
MSH3:22	64.2204	-0.479488	0.365854	-1.3106	0.189994	0.408366
MSH3:23	96.8476	0.382836	0.250336	1.52929	0.126192	0.314324
MSH3:24	241.044	0.233408	0.216999	1.07562	0.282098	0.518807
MSH3:3	85.5225	-0.149001	0.255734	-0.582638	0.560137	0.761351
MSH3:4	60.5423	-0.750099	0.352733	-2.12654	0.0334587	0.126386
MSH3:5	50.0525	0.782587	0.451781	1.73223	0.083233	0.23826
MSH3:6	73.0282	0.50266	0.262315	1.91625	0.0553337	0.180022
MSH3:7	56.7376	-0.0354382	0.30749	-0.11525	0.908247	0.960652
MSH3:8	42.4268	-0.854413	0.356143	-2.39908	0.0164365	0.0757475
MSH3:9	48.6741	-0.514376	0.329315	-1.56196	0.118298	0.301239
MSH6:1	239.515	-1.05277	0.190837	-5.5166	3.45623e-08	1.26683e-06
MSH6:10	62.6941	-0.0927895	0.34192	-0.271378	0.7861	0.899998
MSH6:2	1231.12	-0.129122	0.0770774	-1.67522	0.0938902	0.258814
MSH6:3	1304.16	-0.0284736	0.0848574	-0.335546	0.737213	0.87386
MSH6:4	1174.03	-0.00149967	0.0731461	-0.0205023	0.983643	0.993562
MSH6:5	210.152	-0.148656	0.197365	-0.753202	0.451328	0.679298
MSH6:6	120.658	-0.491499	0.209061	-2.35098	0.018724	0.0832677
MSH6:7	160.408	-0.238859	0.188676	-1.26598	0.205521	0.428825
MSH6:8	161.849	-0.370987	0.189746	-1.95517	0.0505628	0.169392
MSH6:9	126.26	-0.255276	0.215845	-1.18268	0.236936	0.467354
MSI2:1	63.4007	1.18813	0.316282	3.75655	0.000172271	0.00216343
MSI2:10	63.7023	-0.529716	0.448885	-1.18007	0.237972	0.468612
MSI2:11	63.0195	-0.874756	0.498105	-1.75617	0.0790597	0.230118
MSI2:12	64.7974	-0.276772	0.396777	-0.697551	0.485458	0.706906
MSI2:13	37.0236	-0.00478226	0.385337	-0.0124106	0.990098	0.996078
MSI2:14	1564.03	0.340327	0.0733894	4.63728	3.5302e-06	7.93493e-05
MSI2:2	37.4883	0.0335888	0.383313	0.0876276	0.930173	0.970269
MSI2:3	48.0173	0.244257	0.314404	0.77689	0.437224	0.667419
MSI2:4	39.3843	-0.131654	0.560783	-0.234768	0.814389	0.915459
MSI2:5	41.0805	-0.00295889	0.380648	-0.00777331	0.993798	0.997542
MSI2:6	41.5056	0.754947	0.416524	1.81249	0.0699098	0.211887
MSI2:7	48.2435	1.06448	0.324401	3.28138	0.00103301	0.00902775
MSI2:8	56.7296	0.480271	0.304638	1.57653	0.114904	0.295655
MSI2:9	54.2279	0.41721	0.335396	1.24393	0.213525	0.438775
MSL1:1	1351.22	0.571375	0.158907	3.59566	0.000323571	0.00359073
MSL1:10	366.37	0.300094	0.148581	2.01973	0.0434112	0.152319
MSL1:2	231.988	0.309703	0.146876	2.1086	0.034979	0.130521
MSL1:3	638.309	0.473992	0.12032	3.93942	8.16784e-05	0.00116998
MSL1:4	270.005	0.209703	0.148807	1.40922	0.158769	0.364958
MSL1:5	42.2177	-0.0597451	0.396858	-0.150545	0.880335	0.947577
MSL1:6	47.2838	0.499656	0.433658	1.15219	0.249244	0.482269
MSL1:7	48.7749	0.666643	0.387184	1.72177	0.0851107	0.242025
MSL1:8	382.113	0.375695	0.176397	2.12982	0.0331862	0.125575
MSL1:9	372.748	0.241211	0.16295	1.48028	0.138798	0.334848
MSL2:1	763.099	0.164418	0.10995	1.49539	0.134813	0.328468
MSL2:2	349.626	0.773608	0.125241	6.17694	6.53542e-10	3.30336e-08
MSL3:1	41.7901	0.579429	0.454124	1.27593	0.201981	0.424074
MSL3:10	29.3093	-1.32288	0.522295	-2.53282	0.0113148	0.0575479
MSL3:11	22.4247	-1.59853	0.567445	-2.81707	0.00484645	0.0300492
MSL3:12	76.3122	-0.835512	0.30741	-2.71791	0.00656965	0.0379779
MSL3:13	70.6319	-0.825174	0.287923	-2.86595	0.00415761	0.0266863
MSL3:2	41.6584	0.522505	0.469183	1.11365	0.26543	0.500539
MSL3:3	28.5707	-0.423238	0.479934	-0.881867	0.377849	0.614913
MSL3:4	29.6209	-0.444448	0.469472	-0.946696	0.343794	0.582425
MSL3:5	28.1577	-0.609806	0.480018	-1.27038	0.203949	0.426784
MSL3:6	36.9174	-0.991263	0.431279	-2.29843	0.0215375	0.0921317
MSL3:7	49.9774	-0.679988	0.465356	-1.46122	0.143955	0.343021
MSL3:8	75.7869	0.195205	0.296529	0.6583	0.510345	0.725149
MSL3:9	153.799	0.0906072	0.253749	0.357074	0.721036	0.864557
MSL3P1:1	188.184	-0.21793	0.171766	-1.26876	0.204527	0.427561
MSLN:1	30.4099	-1.12179	0.439554	-2.5521	0.0107075	0.0552206
MSLN:10	41.8754	-1.69985	0.421515	-4.03271	5.51364e-05	0.000843716
MSLN:11	56.2576	-0.811112	0.319432	-2.53923	0.0111096	0.0567789
MSLN:12	64.2824	-0.583902	0.317648	-1.8382	0.0660324	0.203655
MSLN:13	56.4745	-0.791141	0.337435	-2.34457	0.019049	0.0842941
MSLN:14	51.4213	0.0500941	0.337281	0.148523	0.88193	0.948344
MSLN:15	51.211	-0.0905104	0.362561	-0.249642	0.802864	0.90917
MSLN:16	71.503	0.0382857	0.264272	0.144872	0.884812	0.949685
MSLN:17	73.4184	-0.165207	0.265928	-0.621248	0.534436	0.743623
MSLN:18	45.6459	-0.422653	0.483411	-0.874313	0.381948	0.618744
MSLN:2	35.3702	-0.859167	0.410834	-2.09127	0.0365035	0.134696
MSLN:3	46.1855	-0.715264	0.38524	-1.85667	0.0633581	0.197948
MSLN:4	39.1182	0.00606902	0.467285	0.0129878	0.989637	0.995884
MSLN:5	50.6561	-0.266119	0.34095	-0.780524	0.435083	0.665626
MSLN:6	40.6618	-0.336942	0.356665	-0.944701	0.344812	0.583424
MSLN:7	37.4095	-0.388791	0.376537	-1.03254	0.301818	0.540438
MSLN:8	60.7579	-0.519127	0.316791	-1.63871	0.101274	0.272197
MSLN:9	57.2724	-0.763344	0.328325	-2.32497	0.0200737	0.0875426
MSMO1:1	137.832	-0.111074	0.225751	-0.492018	0.622706	0.804274
MSMO1:2	1084.95	-0.0728398	0.101202	-0.71975	0.471679	0.696129
MSMO1:3	561.105	-0.371548	0.110157	-3.37289	0.000743843	0.00697499
MSMO1:4	621.417	-0.107206	0.112054	-0.956738	0.3387	0.577311
MSMO1:5	2464.94	-0.0851386	0.0582556	-1.46147	0.143887	0.342913
MSMO1:6	2299.19	-0.0510507	0.0697006	-0.732429	0.463907	0.689685
MSN:1	303.74	-0.374047	0.257855	-1.45061	0.146888	0.347467
MSN:10	725.058	0.776272	0.151271	5.13168	2.87173e-07	8.653e-06
MSN:11	367.189	0.269697	0.131242	2.05496	0.0398825	0.143405
MSN:12	729.047	0.172334	0.111425	1.54663	0.121952	0.307532
MSN:13	6780.8	0.0330093	0.0419361	0.787133	0.431204	0.662084
MSN:2	250.756	-0.511536	0.191929	-2.66523	0.00769358	0.0429369
MSN:3	274.733	-0.128723	0.138353	-0.930391	0.352169	0.590497
MSN:4	508.225	-0.481761	0.13656	-3.52784	0.000418965	0.00441673
MSN:5	259.994	-0.0413449	0.158523	-0.260812	0.794237	0.904502
MSN:6	390.107	0.0724038	0.125345	0.577638	0.563509	0.763836
MSN:7	361.749	-0.0574935	0.14902	-0.385811	0.699636	0.852341
MSN:8	651.24	0.69679	0.107342	6.49133	8.50799e-11	5.06986e-09
MSN:9	829.655	1.11529	0.116647	9.56124	1.16358e-21	2.48232e-19
MSRA:1	13.1628	-1.09981	1.05013	-1.04731	0.294957	0.533041
MSRB1:1	23.8104	-3.66436	0.75936	-4.8256	1.39586e-06	3.5203e-05
MSRB1:2	45.3768	-1.7295	0.42668	-4.05338	5.04821e-05	0.000782816
MSRB1:3	49.2808	-0.642265	0.330465	-1.94352	0.0519534	0.172555
MSRB1:4	30.0514	-0.475218	0.431794	-1.10057	0.271085	0.506805
MSRB2:1	38.8459	1.06018	0.386045	2.74626	0.00602797	0.0355896
MSRB2:2	40.4698	0.750476	0.473735	1.58417	0.113155	0.292788
MSRB2:3	30.7869	0.0118907	0.404878	0.0293686	0.976571	0.990731
MSRB2:4	29.0957	-1.86119	0.512343	-3.63271	0.00028046	0.00320304
MSRB2:5	58.4649	-1.05802	0.619502	-1.70786	0.0876621	0.246943
MSRB3:1	42.6705	-0.474432	0.375283	-1.2642	0.206159	0.429752
MSRB3:2	31.8347	-0.654439	0.567872	-1.15244	0.24914	0.482173
MSRB3:3	32.6751	-0.606921	0.565733	-1.0728	0.283359	0.520237
MSRB3:4	32.7087	-0.225352	0.451007	-0.499665	0.617311	0.800605
MSRB3:5	29.733	-0.837252	0.458655	-1.82545	0.0679333	0.207811
MSRB3:6	384.658	0.258004	0.164119	1.57205	0.115939	0.297372
MSRB3:7	394.215	0.2464	0.185256	1.33005	0.1835	0.399887
MSRB3:8	371.571	0.327798	0.143352	2.28667	0.0222154	0.0942561
MSS51:1	23.4049	1.94035	0.549825	3.52903	0.000417092	0.00440201
MST1:1	6.60779	-1.58837	1.14303	-1.38962	0.164645	0.373507
MST1R:1	63.3618	-0.780552	0.463299	-1.68477	0.0920329	0.255279
MST1R:10	30.082	0.570563	0.446587	1.27761	0.201388	0.423326
MST1R:11	27.0339	0.13025	0.484339	0.268923	0.787989	0.901013
MST1R:12	9.12487	-3.59597	1.23334	-2.91564	0.00354955	0.023596
MST1R:13	10.8335	-2.77978	1.07392	-2.58845	0.00964098	0.0509789
MST1R:14	17.4711	-1.50088	0.670379	-2.23885	0.0251657	0.103093
MST1R:15	18.0313	-1.6825	0.674015	-2.49624	0.0125517	0.0621052
MST1R:16	19.4534	-1.14227	0.562304	-2.03141	0.0422135	0.14931
MST1R:17	22.2779	0.601276	0.517347	1.16223	0.245142	0.477471
MST1R:18	65.7881	-0.0713427	0.325997	-0.218844	0.826771	0.921511
MST1R:19	74.4772	0.147691	0.258859	0.570547	0.568307	0.767238
MST1R:2	16.5073	-3.10707	0.859089	-3.61671	0.000298376	0.0033666
MST1R:20	56.7662	0.0381983	0.301502	0.126693	0.899183	0.956643
MST1R:3	14.0192	-2.83571	0.923145	-3.07179	0.00212777	0.0158807
MST1R:4	17.7516	-0.334323	0.787291	-0.42465	0.671092	0.834812
MST1R:5	26.9752	-0.0980762	1.90961	-0.0513593	0.959039	0.983022
MST1R:6	15.068	-1.49506	0.974275	-1.53454	0.124897	0.312349
MST1R:7	13.2919	-6.65977	1.55217	-4.29062	1.78172e-05	0.000321181
MST1R:8	11.8342	-1.38855	1.00588	-1.38044	0.167451	0.377464
MST1R:9	19.9403	-0.387974	0.942719	-0.411547	0.680671	0.841027
MSTO1:10	52.0315	-0.747725	0.385937	-1.93743	0.0526928	0.174157
MSTO1:11	37.9937	-0.636487	0.389778	-1.63295	0.102479	0.274272
MSTO1:12	44.5513	-0.330825	0.364871	-0.906691	0.36457	0.602486
MSTO1:13	35.1814	-0.752953	0.428624	-1.75667	0.0789733	0.229926
MSTO1:14	35.3749	-0.85846	0.419507	-2.04635	0.0407218	0.145605
MSTO1:2	11.1602	-0.242169	0.803722	-0.30131	0.763178	0.887889
MSTO1:3	15.8126	0.38947	0.625483	0.622671	0.533501	0.74297
MSTO1:4	19.2164	0.210354	0.577647	0.364156	0.715742	0.861552
MSTO1:5	25.3231	-0.142191	0.490139	-0.290103	0.771738	0.892335
MSTO1:6	30.8172	0.148771	0.408331	0.364339	0.715605	0.861473
MSTO1:7	38.1247	-0.383187	0.436861	-0.877139	0.380411	0.617391
MSTO1:8	49.8807	-0.168174	0.31917	-0.526911	0.598255	0.787711
MSTO1:9	57.7075	-0.431208	0.356715	-1.20883	0.226728	0.454867
MSTO2P:10	34.6546	-1.02319	0.452348	-2.26194	0.0237008	0.0986422
MSTO2P:11	15.5949	-2.47268	0.790448	-3.1282	0.00175878	0.013698
MSTO2P:12	16.004	-1.22017	0.636555	-1.91683	0.055259	0.179857
MSTO2P:13	59.8228	-0.5322	0.391701	-1.35869	0.174245	0.387507
MSTO2P:4	18.4834	-0.157596	0.544699	-0.289327	0.772332	0.892587
MSTO2P:5	14.1115	-0.978456	0.665422	-1.47043	0.141445	0.338986
MSTO2P:6	10.5209	-0.674863	0.772826	-0.873241	0.382532	0.619359
MSTO2P:7	22.4578	0.436949	0.608877	0.717631	0.472985	0.697216
MSTO2P:8	36.7793	0.165464	0.402059	0.411542	0.680675	0.841027
MSTO2P:9	54.6919	0.280111	0.346642	0.808068	0.419051	0.65123
MT1A:1	7.96154	-0.649458	0.842177	-0.771165	0.440609	0.670392
MT1A:2	16.4091	-0.141882	0.597818	-0.237332	0.812399	0.914433
MT1A:3	16.5132	-1.02637	0.718914	-1.42767	0.153387	0.357062
MT1E:1	1550.04	-0.153583	0.0882359	-1.7406	0.0817544	0.235282
MT1E:2	3484.34	-0.383464	0.0716809	-5.3496	8.81492e-08	2.96703e-06
MT1E:3	2973.44	-0.427956	0.0708579	-6.03964	1.54462e-09	7.31977e-08
MT1F:1	46.3645	-0.312109	0.377278	-0.827265	0.408087	0.642089
MT1F:2	21.0293	-2.74096	0.684811	-4.0025	6.26758e-05	0.000938016
MT1F:3	43.0378	-1.09953	0.39568	-2.77884	0.0054553	0.0329331
MT1H:3	30.1072	-0.854483	0.491667	-1.73793	0.0822231	0.236184
MT1JP:3	10.5016	-0.237492	0.813513	-0.291933	0.770338	0.891615
MT1L:1	144.514	0.0424265	0.207359	0.204604	0.837882	0.927033
MT1L:2	252.87	0.114434	0.169667	0.674464	0.500016	0.717842
MT1L:3	398.026	-0.237232	0.117257	-2.02318	0.0430543	0.151451
MT1M:1	30.1138	-1.58494	0.470675	-3.36737	0.000758887	0.00708559
MT1M:2	30.8033	-0.733314	0.420211	-1.74511	0.080966	0.233815
MT1M:3	55.9902	-0.240717	0.314271	-0.765955	0.443703	0.673018
MT1X:1	1675.37	0.19958	0.123769	1.61252	0.106848	0.282026
MT1X:2	2658.41	0.0456474	0.0911344	0.50088	0.616456	0.800067
MT1X:3	4213.74	-0.257159	0.0960905	-2.67622	0.00744572	0.0418658
MT2A:1	14196.6	0.0687879	0.0794816	0.865457	0.386788	0.622927
MT2A:2	23157.3	-0.130619	0.0873265	-1.49575	0.134718	0.328317
MT2A:3	31372.7	-0.180563	0.164247	-1.09934	0.271621	0.507293
MTA1:1	125.41	0.603889	0.20371	2.96446	0.00303216	0.0208846
MTA1:10	164.528	-0.027925	0.227407	-0.122798	0.902267	0.958026
MTA1:11	79.9184	-0.756217	0.256035	-2.95357	0.00314124	0.0214645
MTA1:12	56.5115	-0.14803	0.39688	-0.372986	0.709159	0.857596
MTA1:13	92.9503	-0.562288	0.352118	-1.59687	0.110294	0.287989
MTA1:14	117.698	-0.389605	0.353932	-1.10079	0.270988	0.506755
MTA1:15	154.725	-0.71824	0.264236	-2.71818	0.00656428	0.037956
MTA1:16	100.717	-0.577789	0.307907	-1.87651	0.0605855	0.191942
MTA1:17	109.205	-0.217114	0.240161	-0.904033	0.365978	0.603821
MTA1:18	59.3844	0.117282	0.551463	0.212674	0.831581	0.923913
MTA1:19	51.3885	-1.17531	0.460594	-2.55173	0.0107191	0.0552588
MTA1:2	100.123	0.694568	0.31614	2.19703	0.0280185	0.111281
MTA1:20	179.653	0.274663	0.166088	1.65373	0.0981832	0.266609
MTA1:21	872.789	0.778236	0.0798057	9.75164	1.81503e-22	4.19289e-20
MTA1:3	70.6747	0.0484046	0.272714	0.177492	0.859122	0.937564
MTA1:4	31.3681	-0.935671	0.444219	-2.10633	0.0351759	0.131062
MTA1:5	138.298	-0.106358	0.217803	-0.488323	0.625321	0.80607
MTA1:6	100.005	-0.352344	0.231531	-1.5218	0.128059	0.317304
MTA1:7	95.2449	-0.38109	0.315622	-1.20742	0.227269	0.455472
MTA1:8	105.19	-0.0539091	0.374199	-0.144065	0.885449	0.95
MTA1:9	110.173	-0.203576	0.336824	-0.604398	0.545579	0.751433
MTA2:1	1333.33	0.378934	0.104831	3.6147	0.000300691	0.00338921
MTA2:10	301.608	-0.531345	0.136499	-3.89266	9.91528e-05	0.00137416
MTA2:11	174.569	-0.936886	0.26059	-3.59526	0.000324072	0.00359496
MTA2:12	172.608	-0.734552	0.25063	-2.93082	0.00338065	0.0227567
MTA2:13	207.082	-0.361878	0.162672	-2.22459	0.0261088	0.105842
MTA2:14	176.037	-0.00339651	0.265558	-0.0127901	0.989795	0.99595
MTA2:15	215.652	0.00531422	0.212856	0.0249662	0.980082	0.992229
MTA2:16	162.614	-0.149836	0.232198	-0.645293	0.518737	0.731799
MTA2:17	144.733	-0.214394	0.362342	-0.591691	0.554057	0.757456
MTA2:18	434.344	0.0996081	0.230983	0.431235	0.666297	0.831911
MTA2:2	270.843	-0.0384665	0.144538	-0.266134	0.790136	0.902068
MTA2:3	224.568	-0.10118	0.163558	-0.618618	0.536168	0.74477
MTA2:4	192.273	-0.479447	0.183521	-2.61249	0.00898844	0.0483646
MTA2:5	390.37	-0.279017	0.135442	-2.06004	0.0393944	0.142208
MTA2:6	201.576	-0.179809	0.185409	-0.969794	0.332149	0.571262
MTA2:7	169.789	-0.032375	0.215267	-0.150395	0.880453	0.947613
MTA2:8	133.766	0.0714917	0.250058	0.2859	0.774954	0.894027
MTA2:9	172.78	0.331318	0.172302	1.92289	0.0544938	0.178174
MTA3:1	20.9816	-0.0713047	0.641833	-0.111095	0.911541	0.962174
MTA3:10	58.3881	0.480014	0.315537	1.52126	0.128195	0.317524
MTA3:11	39.7642	-0.0180246	0.467491	-0.038556	0.969244	0.987538
MTA3:12	43.5731	-0.593927	0.390843	-1.5196	0.128611	0.318187
MTA3:13	68.9123	0.104174	0.29126	0.357665	0.720594	0.86428
MTA3:14	75.5319	0.040511	0.266698	0.151898	0.879267	0.94733
MTA3:15	40.6378	0.189118	0.419096	0.451254	0.651807	0.823236
MTA3:16	41.1434	0.286489	0.558816	0.512671	0.608181	0.794345
MTA3:17	35.3741	0.355072	0.739892	0.479897	0.631301	0.809983
MTA3:18	35.3789	0.710697	0.554745	1.28112	0.20015	0.421507
MTA3:2	25.0896	0.649844	0.539204	1.20519	0.228129	0.456568
MTA3:3	33.0103	0.44042	0.40265	1.09381	0.27404	0.510132
MTA3:4	46.7404	0.0100173	0.33777	0.0296571	0.976341	0.990674
MTA3:5	51.5189	0.174606	0.341699	0.510993	0.609356	0.795069
MTA3:6	39.1761	0.207174	0.540535	0.383277	0.701515	0.853477
MTA3:7	56.1955	0.741211	0.447882	1.65492	0.0979398	0.266183
MTA3:8	49.7482	0.208839	0.31969	0.653253	0.513593	0.727735
MTA3:9	66.7415	0.300691	0.341337	0.880922	0.37836	0.615402
MTAP:1	49.3953	-0.816064	0.34324	-2.37753	0.0174289	0.0790447
MTAP:2	67.9219	-1.22838	0.356951	-3.44132	0.000578881	0.00571511
MTAP:3	59.1171	-1.08992	0.399302	-2.72957	0.00634179	0.0369889
MTAP:4	106.865	-1.23396	0.268005	-4.60425	4.13962e-06	9.09169e-05
MTAP:5	82.1764	-0.747003	0.273477	-2.73151	0.00630454	0.0368307
MTAP:6	193.51	-0.251181	0.2491	-1.00835	0.313285	0.552237
MTAP:7	137.838	-0.429238	0.247077	-1.73726	0.0823406	0.236402
MTAP:8	1362.82	-0.0688793	0.118958	-0.579021	0.562575	0.76314
MTARC1:1	49.6474	0.243775	0.316774	0.769554	0.441564	0.67115
MTARC1:2	25.7152	0.215112	0.473049	0.454735	0.6493	0.821788
MTARC1:3	23.8865	-0.718055	0.497525	-1.44325	0.148949	0.350562
MTARC1:4	18.7018	-1.38327	0.612398	-2.25877	0.0238974	0.099216
MTARC1:6	19.1902	0.635182	0.551825	1.15106	0.249709	0.482833
MTARC1:7	157.713	0.189717	0.639281	0.296766	0.766645	0.889808
MTARC2:1	82.7656	0.989769	0.381502	2.5944	0.00947559	0.0503152
MTARC2:2	19.4313	-0.867651	0.820587	-1.05735	0.29035	0.528038
MTARC2:3	8.78875	-2.46382	1.04099	-2.3668	0.0179424	0.0807412
MTARC2:4	11.816	-3.37326	1.01998	-3.30717	0.000942451	0.00839669
MTARC2:5	32.7704	0.168353	0.417499	0.40324	0.686771	0.844595
MTARC2:6	11.1973	0.149521	0.664365	0.225059	0.821933	0.919296
MTARC2:7	20.0494	0.463801	0.817065	0.567643	0.570278	0.768593
MTARC2:8	23.8769	0.688059	0.48212	1.42715	0.153536	0.357269
MTBP:1	38.2245	1.0823	0.403587	2.68171	0.00732478	0.041362
MTBP:10	24.9034	1.2356	0.478809	2.58056	0.00986397	0.0518584
MTBP:11	27.4786	0.346977	0.444132	0.781246	0.434658	0.665274
MTBP:12	27.6641	-1.00816	0.496769	-2.02943	0.0424143	0.149825
MTBP:13	16.6543	-0.952531	0.664845	-1.43271	0.15194	0.354895
MTBP:14	16.9751	-1.45049	0.654946	-2.21467	0.0267831	0.107783
MTBP:15	20.6741	0.46411	0.85992	0.539713	0.589395	0.781642
MTBP:16	34.7506	0.997017	0.648415	1.53762	0.124141	0.31109
MTBP:17	19.2404	-0.498177	0.597698	-0.833492	0.404567	0.638983
MTBP:18	46.6477	-0.916785	0.410111	-2.23545	0.0253876	0.103732
MTBP:19	53.0401	0.173398	0.435363	0.398285	0.69042	0.846662
MTBP:2	16.9762	-0.231587	0.722441	-0.320562	0.748542	0.87989
MTBP:20	23.6865	0.590714	0.491441	1.202	0.229362	0.458105
MTBP:21	16.2658	-0.203361	0.587112	-0.346375	0.729061	0.869241
MTBP:22	13.2753	-1.80157	0.825931	-2.18126	0.0291642	0.114545
MTBP:3	17.0053	0.301726	0.802824	0.37583	0.707043	0.856477
MTBP:4	29.554	0.528118	0.429041	1.23093	0.21835	0.444605
MTBP:5	12.1834	-0.172654	0.652015	-0.264801	0.791163	0.902743
MTBP:6	18.1521	-1.20936	0.642829	-1.88131	0.0599296	0.190473
MTBP:7	12.8568	-2.71565	0.9228	-2.94283	0.00325225	0.0220633
MTBP:8	27.8971	0.640998	0.57633	1.11221	0.266049	0.501267
MTBP:9	23.8056	0.636561	0.488472	1.30317	0.192517	0.411943
MTCH1:1	2509.66	-0.166411	0.109322	-1.52221	0.127958	0.317146
MTCH1:10	339.096	-0.00285731	0.171524	-0.0166584	0.986709	0.994858
MTCH1:11	284.571	-0.435086	0.23407	-1.85879	0.0630572	0.197317
MTCH1:12	634.4	-0.144027	0.0944292	-1.52524	0.127199	0.315907
MTCH1:2	281.729	-0.12046	0.193513	-0.622488	0.533621	0.743035
MTCH1:3	220.593	-0.256718	0.174885	-1.46792	0.142125	0.340152
MTCH1:4	219.592	-0.311808	0.174291	-1.78901	0.0736126	0.219278
MTCH1:5	312.311	-0.14329	0.129238	-1.10873	0.267548	0.502983
MTCH1:6	266.349	0.158311	0.15838	0.999568	0.31752	0.556731
MTCH1:7	199.932	-0.109033	0.166796	-0.653692	0.51331	0.727508
MTCH1:8	219.633	-0.179702	0.158885	-1.13102	0.258048	0.49239
MTCH1:9	306.538	0.0850132	0.154513	0.550203	0.58218	0.776798
MTCL1:10	21.1375	1.10772	0.720807	1.53678	0.124347	0.311423
MTCL1:11	19.5554	0.246963	0.814331	0.303271	0.761684	0.887061
MTCL1:12	41.8674	1.00087	0.466408	2.14591	0.0318804	0.121968
MTCL1:13	41.5827	1.08586	0.556481	1.95129	0.0510226	0.170475
MTCL1:15	115.497	-1.16161	0.324878	-3.57551	0.000349546	0.00381368
MTCL1:17	123.771	0.514426	0.236921	2.1713	0.0299084	0.116563
MTCL1:3	54.0351	1.58911	0.36909	4.30548	1.66627e-05	0.000302737
MTCL1:4	24.1762	0.943653	0.476096	1.98206	0.0474722	0.162016
MTCL1:6	106.775	0.283614	0.215557	1.31572	0.188267	0.406125
MTCL1:7	7.48326	-5.83224	1.61831	-3.60391	0.000313466	0.00350047
MTCL1:9	22.7166	0.56526	0.794123	0.711804	0.476586	0.69986
MTCP1:1	69.8062	-0.769312	0.469301	-1.63927	0.101157	0.271997
MTCP1:3	10.5992	-0.524505	0.974318	-0.53833	0.590349	0.782256
MTCP1:4	7.44951	-4.33462	1.62034	-2.67514	0.00746991	0.0419683
MTCP1:5	124.898	-0.386605	0.21277	-1.81701	0.0692153	0.210483
MTDH:1	1495.04	-0.613585	0.0897087	-6.83975	7.93323e-12	5.5753e-10
MTDH:10	1318.38	0.30922	0.0825177	3.74731	0.000178739	0.00222776
MTDH:11	1240.68	0.329363	0.079212	4.158	3.21048e-05	0.000534236
MTDH:12	1140.43	0.243932	0.0961834	2.53611	0.0112092	0.0571318
MTDH:13	1045.51	0.222258	0.0759258	2.92731	0.00341913	0.0229513
MTDH:2	248.038	0.260432	0.165477	1.57383	0.115527	0.296658
MTDH:3	303.527	0.424512	0.165954	2.55802	0.0105271	0.054541
MTDH:4	389.67	0.0143865	0.169826	0.0847128	0.93249	0.971405
MTDH:5	362.088	-0.0213994	0.125333	-0.17074	0.864429	0.940307
MTDH:6	400.335	-0.0215403	0.117442	-0.183413	0.854474	0.935314
MTDH:7	266.588	-0.00931276	0.144001	-0.0646717	0.948435	0.978455
MTDH:8	352.928	0.152416	0.176404	0.864018	0.387578	0.623693
MTDH:9	425.213	0.329385	0.116529	2.82664	0.00470394	0.0293416
MTERF1:1	325.431	0.159551	0.13691	1.16537	0.243871	0.475743
MTERF1:2	15.7096	1.12435	0.633129	1.77587	0.0757547	0.223587
MTERF1:3	11.0406	0.0450265	0.754379	0.0596869	0.952405	0.980067
MTERF2:1	132.591	0.407048	0.225246	1.80712	0.0707429	0.213498
MTERF2:2	26.7576	0.652856	0.751451	0.868794	0.38496	0.62139
MTERF2:3	10.3187	-0.782175	1.10621	-0.707077	0.479519	0.70225
MTERF3:1	53.7771	-0.322376	0.569104	-0.566463	0.571079	0.768987
MTERF3:2	42.092	-0.0128256	0.509905	-0.0251529	0.979933	0.992172
MTERF3:3	49.4155	-0.192368	0.533546	-0.360547	0.718438	0.863212
MTERF3:4	39.2022	-0.450115	0.361985	-1.24346	0.213698	0.438973
MTERF3:5	50.1674	-1.37722	0.360018	-3.82543	0.000130545	0.00172773
MTERF3:6	62.9671	-1.14859	0.349096	-3.2902	0.00100116	0.00880916
MTERF3:7	105.288	-0.433781	0.226546	-1.91476	0.0555229	0.180461
MTERF3:8	94.8734	-0.128407	0.227306	-0.564906	0.572138	0.769746
MTERF3:9	31.6083	1.18344	0.407107	2.90695	0.00364974	0.0241251
MTERF4:1	308.758	0.205968	0.133033	1.54825	0.121563	0.30684
MTERF4:2	37.1693	-0.759345	0.421716	-1.80061	0.0717644	0.215483
MTERF4:3	53.9556	-0.852542	0.340578	-2.50322	0.0123067	0.0612497
MTERF4:4	248.116	0.318259	0.194479	1.63647	0.101741	0.273
MTERF4:5	26.3927	-0.908975	0.482538	-1.88374	0.0596003	0.189743
MTERF4:6	41.178	-0.924691	0.402979	-2.29464	0.021754	0.0928111
MTF1:1	753.715	0.232898	0.0972763	2.39419	0.0166573	0.0764972
MTF1:10	74.2867	-0.150166	0.282225	-0.53208	0.594671	0.785197
MTF1:11	10.5211	0.319693	0.756121	0.422807	0.672436	0.835625
MTF1:2	19.668	0.366041	0.638227	0.573528	0.566287	0.765776
MTF1:3	98.5125	0.0596557	0.350642	0.170133	0.864906	0.940613
MTF1:4	13.4429	-1.82731	0.933676	-1.95711	0.0503344	0.168834
MTF1:5	10.5806	-0.0838214	1.24844	-0.0671411	0.946469	0.977601
MTF1:6	23.9259	0.528054	0.593287	0.890049	0.373439	0.610866
MTF1:7	12.8911	-1.09683	1.04741	-1.04719	0.295012	0.533089
MTF1:8	16.6301	-0.962388	1.04621	-0.919879	0.357636	0.595591
MTF1:9	20.2955	-4.19462	0.972586	-4.31285	1.61163e-05	0.000294147
MTF2:1	68.0268	-0.465326	0.279539	-1.66462	0.0959891	0.262638
MTF2:10	42.8123	0.00380916	0.349834	0.0108885	0.991312	0.996541
MTF2:11	42.836	-0.00162716	0.340837	-0.00477401	0.996191	0.998566
MTF2:12	43.8875	-0.0208627	0.354953	-0.0587758	0.953131	0.980343
MTF2:13	140.396	0.0317148	0.199655	0.158848	0.873788	0.944721
MTF2:14	136.063	0.108904	0.188817	0.576768	0.564096	0.764354
MTF2:15	128.221	-0.0859927	0.20171	-0.426318	0.669876	0.834134
MTF2:16	127.89	-0.0227435	0.199328	-0.114101	0.909158	0.960968
MTF2:2	54.96	-0.171537	0.331353	-0.517686	0.604677	0.791972
MTF2:3	43.192	-0.0266574	0.395661	-0.0673744	0.946284	0.97759
MTF2:4	36.8434	0.228365	0.379084	0.602413	0.546899	0.752441
MTF2:5	31.9673	0.0079613	0.479243	0.0166122	0.986746	0.994878
MTF2:6	23.0432	-0.948319	0.680554	-1.39345	0.163483	0.37188
MTF2:7	27.4382	-0.392299	0.565921	-0.693204	0.488181	0.708939
MTF2:8	24.9477	0.227235	0.491224	0.46259	0.643659	0.818007
MTF2:9	31.5998	-0.335883	0.454521	-0.738982	0.459918	0.686373
MTFMT:1	126.612	0.530729	0.219605	2.41674	0.0156602	0.0731251
MTFMT:2	26.914	-2.1253	0.532798	-3.98893	6.63711e-05	0.000982043
MTFMT:3	30.6611	-0.0752158	0.423308	-0.177686	0.85897	0.93748
MTFMT:4	30.9769	0.442843	0.429825	1.03029	0.302876	0.541613
MTFMT:5	22.9699	-1.09489	0.554743	-1.97369	0.0484174	0.164335
MTFMT:6	20.0147	-1.50525	0.5656	-2.66133	0.00778337	0.043307
MTFMT:7	37.8198	-0.750051	0.396482	-1.89177	0.058522	0.187325
MTFMT:8	78.7577	-1.03198	0.377897	-2.73084	0.00631723	0.036885
MTFMT:9	63.7132	-1.01076	0.55833	-1.81032	0.0702456	0.212516
MTFP1:1	171.119	0.412385	0.206661	1.99547	0.0459918	0.158466
MTFP1:2	166.532	0.357545	0.218754	1.63447	0.102161	0.273789
MTFP1:3	558.053	0.0283599	0.114761	0.247122	0.804814	0.91026
MTFP1:4	383.294	-0.0137605	0.125556	-0.109597	0.912729	0.962713
MTFR1:1	64.3749	0.427254	0.315031	1.35623	0.175027	0.388621
MTFR1:2	105.4	0.202416	0.240705	0.840931	0.400386	0.635401
MTFR1:3	144.801	0.493166	0.233297	2.1139	0.0345242	0.129299
MTFR1:4	158.37	0.29455	0.185315	1.58946	0.111958	0.290813
MTFR1:5	165.593	-0.00552078	0.221291	-0.024948	0.980096	0.992229
MTFR1:6	362.874	-0.111123	0.179773	-0.618128	0.536491	0.745025
MTFR1:7	60.3358	-0.398367	0.305264	-1.30499	0.191895	0.411141
MTFR1:8	294.588	-0.0989108	0.214958	-0.46014	0.645416	0.819199
MTFR1L:1	59.1373	1.11714	0.309173	3.6133	0.000302326	0.00340314
MTFR1L:2	53.419	0.0777297	0.585979	0.132649	0.894471	0.954487
MTFR1L:3	59.01	-0.145473	0.325493	-0.446932	0.654924	0.825031
MTFR1L:4	54.316	-1.51684	0.423723	-3.57978	0.000343878	0.00376348
MTFR1L:5	103.215	-0.728363	0.335176	-2.17308	0.0297745	0.116162
MTFR1L:6	145.963	-0.967084	0.200517	-4.82295	1.41451e-06	3.5606e-05
MTFR1L:7	357.129	-0.778601	0.165913	-4.69282	2.69464e-06	6.26593e-05
MTFR2:1	91.616	0.688092	0.244833	2.81045	0.00494721	0.0305288
MTFR2:2	34.4314	-0.811741	0.524713	-1.54702	0.121858	0.307392
MTFR2:3	129.553	0.827736	0.225542	3.66999	0.000242562	0.00284501
MTFR2:4	74.9143	0.469998	0.46525	1.0102	0.312397	0.551316
MTFR2:5	30.1634	0.342221	0.409077	0.836569	0.402835	0.637397
MTFR2:6	23.3289	0.209643	0.713192	0.29395	0.768796	0.890759
MTFR2:7	22.7209	0.702942	0.630964	1.11408	0.265246	0.50033
MTFR2:8	44.4845	0.295704	0.335547	0.881259	0.378178	0.61523
MTG1:1	73.0125	-1.02086	0.298578	-3.41907	0.000628363	0.00610461
MTG1:10	115.915	-0.277281	0.227937	-1.21648	0.223801	0.451405
MTG1:11	408.427	-0.699775	0.145286	-4.81655	1.46064e-06	3.66288e-05
MTG1:2	58.5123	-1.57241	0.331521	-4.74303	2.10549e-06	5.05781e-05
MTG1:3	93.2273	-0.00243189	0.303756	-0.00800605	0.993612	0.997423
MTG1:4	77.3027	0.12643	0.273583	0.462125	0.643992	0.818205
MTG1:5	65.3042	-0.19001	0.293144	-0.648177	0.51687	0.730429
MTG1:6	77.5874	-0.424518	0.285808	-1.48532	0.137458	0.332752
MTG1:7	73.0808	-0.417291	0.307923	-1.35518	0.17536	0.389101
MTG1:8	83.9791	0.1499	0.24536	0.610938	0.54124	0.748283
MTG1:9	90.9158	0.0322486	0.253462	0.127233	0.898756	0.956486
MTG2:2	135.261	0.454414	0.353896	1.28403	0.19913	0.420223
MTG2:3	132.282	0.849685	0.238796	3.5582	0.0003734	0.00401943
MTG2:4	134.717	1.19035	0.233596	5.09575	3.47369e-07	1.02403e-05
MTG2:5	182.688	0.23906	0.266833	0.895919	0.370296	0.607595
MTG2:6	97.4138	-1.24189	0.246534	-5.03741	4.71882e-07	1.34897e-05
MTG2:7	636.021	-0.353735	0.165913	-2.13205	0.0330031	0.125036
MTHFD1:1	138.327	-0.20577	0.218818	-0.940371	0.347027	0.585545
MTHFD1:10	192.731	-0.152295	0.187866	-0.810656	0.417563	0.650021
MTHFD1:11	286.125	-0.20539	0.166157	-1.23611	0.216416	0.442253
MTHFD1:12	241.38	-0.289869	0.148515	-1.95178	0.0509643	0.170322
MTHFD1:13	100.323	-0.739927	0.268697	-2.75376	0.00589144	0.0349747
MTHFD1:14	193.523	0.0415667	0.275993	0.150608	0.880285	0.947577
MTHFD1:15	177.081	0.0457087	0.237508	0.192452	0.847389	0.931764
MTHFD1:16	220.132	0.0351738	0.192611	0.182616	0.855099	0.935619
MTHFD1:17	210.865	0.0267366	0.199207	0.134215	0.893232	0.953975
MTHFD1:18	257.175	0.0227754	0.178011	0.127944	0.898193	0.956243
MTHFD1:19	171.523	-0.38202	0.19558	-1.95327	0.0507875	0.169907
MTHFD1:2	171.412	-0.176657	0.17638	-1.00157	0.316552	0.555783
MTHFD1:20	202.817	-0.49243	0.275892	-1.78487	0.074283	0.220612
MTHFD1:21	232.557	-0.524743	0.307966	-1.7039	0.0884002	0.248328
MTHFD1:22	121.696	-0.818439	0.235552	-3.47455	0.000511702	0.00518465
MTHFD1:23	168.339	-0.474749	0.199121	-2.38422	0.0171153	0.0780417
MTHFD1:24	318.397	0.0106839	0.147643	0.0723628	0.942313	0.975847
MTHFD1:25	281.029	-0.207601	0.137107	-1.51415	0.129988	0.320325
MTHFD1:26	227.219	-1.07947	0.178523	-6.0467	1.47839e-09	7.04212e-08
MTHFD1:27	305.509	-0.403961	0.132777	-3.04239	0.00234706	0.0171438
MTHFD1:28	246.914	0.076131	0.142847	0.532955	0.594065	0.784803
MTHFD1:3	145.774	-0.105249	0.203931	-0.516099	0.605785	0.792736
MTHFD1:4	126.469	-0.417453	0.226	-1.84713	0.0647276	0.200881
MTHFD1:5	215.577	-0.0910574	0.205976	-0.442077	0.658433	0.827088
MTHFD1:6	166.736	-0.0341858	0.184897	-0.184891	0.853315	0.934707
MTHFD1:7	260.871	0.159371	0.168787	0.944215	0.34506	0.583701
MTHFD1:8	296.737	0.251316	0.215229	1.16767	0.242941	0.474705
MTHFD1:9	300.513	0.40659	0.228181	1.78188	0.074769	0.221599
MTHFD1L:1	174.72	-0.597265	0.229904	-2.59789	0.00937995	0.0499311
MTHFD1L:10	70.5159	-0.12407	0.3725	-0.333074	0.739078	0.874809
MTHFD1L:11	48.9247	-0.559991	0.401244	-1.39564	0.162824	0.370991
MTHFD1L:12	48.4028	-0.356382	0.494209	-0.721116	0.470838	0.695389
MTHFD1L:13	26.1199	-1.33132	0.546947	-2.4341	0.014929	0.0705518
MTHFD1L:14	36.2579	-0.000823523	0.451972	-0.00182206	0.998546	0.999463
MTHFD1L:15	25.4578	-0.73041	1.79143	-0.407725	0.683475	0.842783
MTHFD1L:16	36.1548	-0.109191	0.37792	-0.288925	0.772639	0.892727
MTHFD1L:17	39.2523	0.517631	0.582176	0.889131	0.373933	0.611261
MTHFD1L:18	44.8579	0.219518	0.449383	0.488488	0.625204	0.806007
MTHFD1L:19	31.1792	0.38628	0.414277	0.932419	0.35112	0.589596
MTHFD1L:2	39.181	-0.338159	0.428127	-0.789858	0.429611	0.660508
MTHFD1L:20	31.0206	0.220621	0.437363	0.504435	0.613956	0.798296
MTHFD1L:21	16.325	-0.202015	0.711379	-0.283976	0.776429	0.894864
MTHFD1L:22	17.2871	-0.238707	0.824532	-0.289506	0.772194	0.892506
MTHFD1L:23	8.20439	-3.42909	1.25078	-2.74156	0.0061149	0.0359788
MTHFD1L:24	23.89	-0.577787	0.53049	-1.08916	0.276085	0.512341
MTHFD1L:25	42.4981	0.594505	0.504577	1.17823	0.238707	0.469534
MTHFD1L:26	38.7362	0.419765	0.476487	0.880957	0.378341	0.615388
MTHFD1L:27	33.9349	0.0802931	0.398698	0.201388	0.840395	0.928382
MTHFD1L:28	45.262	0.194682	0.397607	0.489634	0.624393	0.805441
MTHFD1L:29	32.2349	0.267676	0.502047	0.533169	0.593917	0.784714
MTHFD1L:3	51.4532	0.204169	0.318199	0.64164	0.521107	0.733555
MTHFD1L:4	46.8129	0.490363	0.338453	1.44883	0.147384	0.34822
MTHFD1L:5	71.3478	0.197883	0.291857	0.678013	0.497764	0.716373
MTHFD1L:6	112.287	0.481768	0.266545	1.80745	0.0706916	0.213415
MTHFD1L:7	129.962	0.409206	0.242425	1.68797	0.0914179	0.254185
MTHFD1L:8	83.7045	-0.0127535	0.246334	-0.0517731	0.95871	0.982814
MTHFD1L:9	54.9281	-0.407613	0.347249	-1.17383	0.240461	0.471554
MTHFD2:1	107.04	-0.791019	0.227916	-3.47066	0.000519189	0.00524456
MTHFD2:2	236.657	-0.562677	0.156838	-3.58763	0.000333702	0.00367763
MTHFD2:3	295.518	-0.194191	0.189395	-1.02532	0.305211	0.544084
MTHFD2:4	356.566	0.356917	0.13367	2.67014	0.00758195	0.0424483
MTHFD2:5	295.545	0.251604	0.161267	1.56017	0.11872	0.302036
MTHFD2:6	258.757	0.366967	0.148569	2.47001	0.0135108	0.0656641
MTHFD2:7	271.913	-0.0337659	0.152769	-0.221026	0.825072	0.920813
MTHFD2:8	1440.17	0.0522224	0.07027	0.743169	0.45738	0.684135
MTHFD2:9	928.634	-0.176141	0.0842945	-2.08959	0.0366549	0.135109
MTHFD2L:1	24.3839	-0.822209	0.517095	-1.59005	0.111823	0.290563
MTHFD2L:10	9.82551	0.0678541	0.742725	0.0913584	0.927208	0.96885
MTHFD2L:2	207.347	-0.592238	0.163368	-3.62518	0.000288764	0.00327789
MTHFD2L:3	53.9011	-0.397116	0.3367	-1.17943	0.238225	0.468918
MTHFD2L:4	11.6089	-0.714956	0.784368	-0.911506	0.362029	0.599998
MTHFD2L:5	12.0538	-0.942572	0.72107	-1.30719	0.191149	0.409984
MTHFD2L:8	17.4067	-0.721865	0.586977	-1.2298	0.218772	0.44504
MTHFD2L:9	14.3194	-0.64684	0.630589	-1.02577	0.305	0.543895
MTHFR:1	315.235	-0.010303	0.14628	-0.0704333	0.943849	0.976599
MTHFR:10	12.0985	-1.62456	0.778515	-2.08674	0.0369113	0.135754
MTHFR:11	22.3894	-0.0177502	0.89324	-0.0198717	0.984146	0.99381
MTHFR:12	14.2639	0.662901	0.804132	0.824369	0.40973	0.643485
MTHFR:2	12.1106	0.552203	0.758934	0.727603	0.466857	0.692122
MTHFR:4	16.4755	-0.63215	0.903059	-0.70001	0.483921	0.705719
MTHFR:5	18.1157	0.738962	0.534105	1.38355	0.166496	0.376168
MTHFR:6	9.70717	-6.20871	1.58734	-3.91139	9.1767e-05	0.00128936
MTHFR:7	12.562	-6.57888	1.5716	-4.1861	2.83791e-05	0.00047929
MTHFR:8	8.72007	-4.57054	1.59192	-2.87109	0.00409061	0.0263549
MTHFR:9	8.18498	-0.483026	1.19714	-0.403483	0.686593	0.844545
MTHFS:1	84.1374	-0.290261	0.292368	-0.992793	0.320811	0.560102
MTHFS:2	75.3221	-0.106156	0.261953	-0.405249	0.685294	0.843819
MTHFS:3	46.7847	-0.454781	0.514728	-0.883537	0.376946	0.614069
MTHFSD:1	188.542	0.164588	0.356675	0.46145	0.644475	0.818591
MTHFSD:2	11.807	-1.38485	1.00709	-1.37509	0.169102	0.380011
MTHFSD:3	12.6624	-1.03873	0.711726	-1.45945	0.144441	0.343745
MTHFSD:4	8.21477	-1.39164	0.883945	-1.57435	0.115405	0.296416
MTHFSD:5	10.1044	-1.30394	0.835248	-1.56114	0.11849	0.301611
MTHFSD:6	13.5419	-0.403233	0.737025	-0.547109	0.584304	0.778288
MTIF2:1	102.099	0.0269087	0.293853	0.0915722	0.927038	0.968806
MTIF2:10	166.613	0.3302	0.174007	1.89762	0.0577461	0.185599
MTIF2:11	163.9	0.642034	0.171369	3.74651	0.00017931	0.00223357
MTIF2:12	135.855	0.4018	0.25794	1.55773	0.119298	0.302955
MTIF2:13	114.33	0.669178	0.298264	2.24357	0.0248599	0.10215
MTIF2:14	49.2929	-0.453516	0.400014	-1.13375	0.256899	0.491028
MTIF2:15	61.9909	-0.0217432	0.324549	-0.0669953	0.946585	0.977618
MTIF2:16	39.5265	-0.390804	0.377011	-1.03659	0.299928	0.538412
MTIF2:17	24.8144	-0.380287	0.785659	-0.484036	0.62836	0.808191
MTIF2:2	99.8423	0.198894	0.237942	0.835895	0.403214	0.637747
MTIF2:3	113.363	0.194919	0.207868	0.937706	0.348395	0.586813
MTIF2:4	120.662	0.679845	0.215549	3.15402	0.00161039	0.0127967
MTIF2:5	255.918	0.405459	0.195883	2.06991	0.0384611	0.139808
MTIF2:6	187.311	0.317549	0.240635	1.31963	0.18696	0.40434
MTIF2:7	141.961	0.322595	0.21316	1.51339	0.13018	0.320692
MTIF2:8	138.293	0.36851	0.253469	1.45386	0.145984	0.34614
MTIF2:9	113.226	-0.245468	0.222966	-1.10092	0.270933	0.506703
MTIF3:1	96.415	0.10824	1.09878	0.0985089	0.921528	0.966501
MTIF3:2	99.3907	0.114318	0.247194	0.462464	0.643749	0.818053
MTIF3:3	221.305	-0.0968676	0.231691	-0.418089	0.675882	0.837814
MTIF3:4	22.5367	-1.39093	0.952648	-1.46007	0.144271	0.343506
MTIF3:5	18.8418	-1.88555	0.901276	-2.09209	0.0364306	0.13451
MTLN:1	32.9217	-0.770878	0.484832	-1.58999	0.111837	0.290588
MTLN:2	171.965	-0.423305	0.292306	-1.44816	0.147574	0.348504
MTM1:10	46.886	0.340361	0.344821	0.987065	0.323611	0.562869
MTM1:11	52.9597	0.499621	0.317697	1.57263	0.115804	0.297134
MTM1:12	31.6965	-0.103534	0.466188	-0.222086	0.824247	0.920445
MTM1:13	27.9997	-0.277687	0.620457	-0.447553	0.654476	0.824752
MTM1:14	35.9616	-0.516625	0.387723	-1.33246	0.182709	0.39876
MTM1:15	356.615	0.425905	0.180906	2.35428	0.0185585	0.0827373
MTM1:2	7.92505	-0.863554	1.13488	-0.760921	0.446704	0.675496
MTM1:3	12.0041	-1.63253	0.977754	-1.66967	0.0949847	0.260836
MTM1:4	11.5135	-2.245	0.943652	-2.37906	0.0173569	0.0788043
MTM1:5	34.3121	0.207171	0.529916	0.39095	0.695834	0.849986
MTM1:6	35.7137	0.378189	0.517454	0.730865	0.464861	0.690393
MTM1:7	25.9769	0.0178007	0.453987	0.0392096	0.968723	0.987276
MTM1:8	40.7906	0.345902	0.530481	0.652053	0.514367	0.728386
MTM1:9	43.234	-0.228863	0.407601	-0.561488	0.574465	0.771354
MTMR10:1	59.5866	0.550642	0.46232	1.19104	0.233638	0.463457
MTMR11:1	50.0716	-0.120788	0.326259	-0.37022	0.711218	0.858771
MTMR11:17	18.6734	-0.675446	0.662619	-1.01936	0.308033	0.546887
MTMR11:2	28.2084	0.0772012	0.449119	0.171895	0.86352	0.939853
MTMR11:3	31.2015	0.475927	0.410236	1.16013	0.245995	0.478501
MTMR11:4	30.1742	0.766871	0.565221	1.35676	0.174857	0.388402
MTMR11:5	27.1751	0.824166	0.465789	1.7694	0.0768277	0.225687
MTMR11:6	14.3876	-0.223399	0.682541	-0.327304	0.743438	0.877369
MTMR12:1	1073.71	0.264139	0.115934	2.27836	0.022705	0.0957271
MTMR12:10	36.1827	-0.483731	0.405127	-1.19403	0.232468	0.46213
MTMR12:11	34.6833	-0.479286	0.450908	-1.06294	0.28781	0.525203
MTMR12:12	38.8238	-0.0507987	0.380574	-0.133479	0.893815	0.954222
MTMR12:13	27.7209	-0.0870741	0.46156	-0.188652	0.850366	0.933369
MTMR12:14	33.5769	-0.663037	0.514276	-1.28926	0.197306	0.418046
MTMR12:15	25.2268	-0.891461	0.482735	-1.84669	0.0647926	0.200979
MTMR12:16	18.0597	-0.0344338	0.578943	-0.0594771	0.952572	0.980113
MTMR12:2	114.436	-0.288873	0.237783	-1.21486	0.224419	0.452043
MTMR12:3	62.6822	-0.395847	0.43794	-0.903884	0.366057	0.603855
MTMR12:4	38.212	-0.523864	0.465992	-1.12419	0.260932	0.495526
MTMR12:5	25.5757	-0.712583	0.546635	-1.30358	0.192377	0.411769
MTMR12:6	24.3858	-0.892284	0.521508	-1.71097	0.0870867	0.245854
MTMR12:7	28.9177	-1.08533	0.489049	-2.21927	0.0264686	0.106918
MTMR12:8	26.9812	-1.30915	0.482829	-2.71142	0.00669949	0.0385815
MTMR12:9	32.2791	-0.614424	0.467116	-1.31536	0.18839	0.406288
MTMR14:1	132.29	1.28715	0.212893	6.04601	1.48478e-09	7.06975e-08
MTMR14:10	41.6221	0.0503885	0.680609	0.0740344	0.940983	0.975072
MTMR14:11	44.7409	0.0486935	0.422828	0.115161	0.908317	0.960657
MTMR14:12	36.7106	-0.782101	0.426424	-1.83409	0.0666405	0.205019
MTMR14:13	29.8724	0.163178	0.638902	0.255404	0.798411	0.906602
MTMR14:14	34.5817	-0.396413	0.49843	-0.795324	0.426425	0.657649
MTMR14:15	48.171	-0.188619	0.445814	-0.423088	0.672231	0.835491
MTMR14:16	60.4338	-0.998286	0.600214	-1.66322	0.0962689	0.263121
MTMR14:17	157.691	-0.285681	0.188409	-1.51628	0.129448	0.319467
MTMR14:18	117.38	-0.638791	0.264624	-2.41396	0.0157804	0.0735117
MTMR14:19	111.257	-0.036295	0.21886	-0.165836	0.868286	0.94223
MTMR14:2	90.5351	0.939047	0.278498	3.37182	0.000746725	0.00699599
MTMR14:3	73.409	0.504855	0.256629	1.96726	0.0491535	0.166081
MTMR14:4	54.8248	0.400642	0.335268	1.19499	0.23209	0.4616
MTMR14:5	55.5163	-0.0304443	0.308807	-0.0985868	0.921466	0.966475
MTMR14:6	71.2903	0.0274219	0.297677	0.0921199	0.926603	0.9686
MTMR14:7	49.7272	-0.558714	0.369919	-1.51037	0.13095	0.321914
MTMR14:8	50.3083	0.263175	0.329443	0.798847	0.424379	0.655846
MTMR14:9	40.6015	0.625545	0.529653	1.18105	0.237584	0.468155
MTMR1:1	208.05	0.704707	0.155773	4.52393	6.07028e-06	0.000126471
MTMR1:10	133.871	0.306079	0.193717	1.58004	0.114099	0.294336
MTMR1:11	146.646	0.392929	0.21793	1.803	0.0713876	0.214757
MTMR1:12	119.568	0.156471	0.22312	0.701287	0.483124	0.705086
MTMR1:13	120.012	0.4414	0.272327	1.62085	0.105051	0.278896
MTMR1:14	101.082	0.0338851	0.358208	0.0945962	0.924636	0.967756
MTMR1:15	645.113	0.197468	0.0988356	1.99794	0.0457229	0.157797
MTMR1:16	606.283	0.235915	0.0960424	2.45637	0.014035	0.0675164
MTMR1:17	599.625	0.192762	0.109566	1.75932	0.0785238	0.229025
MTMR1:2	93.4625	0.885462	0.267345	3.31206	0.000926116	0.0082844
MTMR1:3	46.5987	0.290771	0.339924	0.855401	0.392329	0.628093
MTMR1:4	61.263	-0.0312377	0.377907	-0.0826598	0.934122	0.972091
MTMR1:5	82.6791	0.0546256	0.2516	0.217113	0.828121	0.922098
MTMR1:6	79.5805	-0.0163044	0.258175	-0.0631524	0.949645	0.978908
MTMR1:7	73.2611	-0.280135	0.262898	-1.06556	0.286621	0.523804
MTMR1:8	62.076	-0.939777	0.394628	-2.38142	0.0172459	0.078452
MTMR1:9	96.9318	-0.0659288	0.301756	-0.218484	0.827052	0.921626
MTMR2:1	952.165	-0.00635309	0.0982483	-0.0646636	0.948442	0.978455
MTMR2:10	70.4967	0.105261	0.315705	0.333417	0.73882	0.874663
MTMR2:11	66.6008	-0.375374	0.281538	-1.3333	0.182434	0.398352
MTMR2:12	66.511	0.0222248	0.366137	0.0607007	0.951598	0.979713
MTMR2:13	62.523	0.18767	0.35333	0.531146	0.595318	0.785593
MTMR2:14	41.2248	-0.414908	0.4723	-0.878483	0.379681	0.616652
MTMR2:15	68.1677	-0.18661	0.326005	-0.572414	0.567042	0.76632
MTMR2:16	54.534	-0.265362	0.410084	-0.647093	0.517572	0.730973
MTMR2:17	52.9397	0.0145104	0.486739	0.0298114	0.976217	0.990622
MTMR2:18	35.343	-0.404445	0.512185	-0.789647	0.429734	0.660589
MTMR2:2	123.4	-0.553463	0.214936	-2.57502	0.0100236	0.0524856
MTMR2:3	104.479	0.388294	0.272317	1.42589	0.1539	0.357827
MTMR2:4	87.9095	0.0222305	0.241546	0.0920343	0.926671	0.9686
MTMR2:5	152.446	-0.143215	0.184288	-0.777127	0.437084	0.667317
MTMR2:6	190.444	0.191944	0.369373	0.519647	0.60331	0.791167
MTMR2:7	161.497	-0.0990913	0.186921	-0.530125	0.596025	0.78612
MTMR2:8	93.2387	-0.839975	0.308747	-2.72059	0.00651647	0.0377633
MTMR2:9	67.8873	-0.186666	0.341164	-0.547145	0.584279	0.778281
MTMR3:1	24.1592	0.332589	0.645178	0.515499	0.606205	0.79291
MTMR3:10	33.4966	0.101389	0.550594	0.184144	0.8539	0.935032
MTMR3:11	30.7688	0.687024	0.419866	1.63629	0.101779	0.27307
MTMR3:12	37.3004	0.637898	0.411653	1.5496	0.121237	0.306252
MTMR3:13	37.0757	-0.056993	0.405941	-0.140397	0.888346	0.951286
MTMR3:14	23.2805	-0.885601	0.633346	-1.39829	0.162026	0.369807
MTMR3:15	34.5583	-0.485508	0.490121	-0.990588	0.321887	0.561218
MTMR3:16	32.7012	0.46967	0.431035	1.08963	0.275874	0.512129
MTMR3:17	255.631	-0.166409	0.542295	-0.306861	0.758949	0.88551
MTMR3:18	26.7613	0.12259	0.60146	0.203821	0.838493	0.92735
MTMR3:19	320.056	-0.152963	0.183561	-0.833305	0.404673	0.639065
MTMR3:2	13.222	-1.12933	0.694405	-1.62633	0.103878	0.276875
MTMR3:20	314.865	-0.139967	0.157951	-0.886143	0.375541	0.612719
MTMR3:3	12.8182	-0.782355	0.69182	-1.13086	0.258112	0.492466
MTMR3:4	14.4543	-0.528453	1.08793	-0.48574	0.627152	0.807237
MTMR3:5	13.8085	-2.27434	0.865537	-2.62767	0.0085972	0.0467419
MTMR3:6	9.7284	-3.06801	1.10445	-2.77785	0.00547205	0.0330144
MTMR3:7	25.3433	0.000212057	0.88257	0.000240272	0.999808	0.999892
MTMR3:8	21.2136	0.197931	0.87388	0.226497	0.820815	0.918599
MTMR3:9	21.4821	0.0353972	0.977085	0.0362273	0.971101	0.988426
MTMR4:1	1329.38	0.109039	0.0944645	1.15429	0.248381	0.481284
MTMR4:10	50.5486	-0.00228332	0.336259	-0.00679037	0.994582	0.997857
MTMR4:11	61.2518	-0.728645	0.367467	-1.98289	0.0473798	0.161839
MTMR4:12	52.6922	-0.0675997	0.325353	-0.207773	0.835406	0.925738
MTMR4:13	57.561	0.0944285	0.455202	0.207443	0.835664	0.925822
MTMR4:14	77.094	0.204071	0.398587	0.511987	0.60866	0.794585
MTMR4:15	51.6599	-0.0974448	0.410573	-0.237339	0.812394	0.914433
MTMR4:16	42.2364	-0.454744	0.36771	-1.23669	0.216201	0.441986
MTMR4:17	47.3795	-0.872759	0.364988	-2.3912	0.0167933	0.0769651
MTMR4:2	76.8735	0.0495783	0.487399	0.10172	0.918979	0.965449
MTMR4:3	71.0541	0.45873	0.308373	1.48758	0.136861	0.331787
MTMR4:4	820.882	-0.224807	0.117408	-1.91475	0.0555246	0.180462
MTMR4:5	91.456	0.113155	0.230705	0.490474	0.623798	0.805056
MTMR4:6	111.403	0.0215678	0.210387	0.102515	0.918348	0.965209
MTMR4:7	101.236	0.296675	0.280168	1.05892	0.289637	0.527289
MTMR4:8	82.1126	0.0795771	0.366259	0.21727	0.827998	0.922054
MTMR4:9	56.5218	0.214635	0.45441	0.472337	0.636686	0.813492
MTMR6:1	893.869	0.149607	0.102396	1.46107	0.143997	0.343091
MTMR6:10	71.9942	0.312521	0.272246	1.14793	0.250996	0.4844
MTMR6:11	71.6601	-0.170189	0.302523	-0.562565	0.573731	0.770853
MTMR6:12	86.509	0.314669	0.28431	1.10678	0.268389	0.503848
MTMR6:13	76.0335	0.725982	0.310516	2.33799	0.019388	0.085422
MTMR6:14	100.247	-0.277412	0.309478	-0.896386	0.370047	0.607384
MTMR6:2	52.0389	-0.782986	0.320262	-2.44483	0.0144922	0.0690216
MTMR6:3	78.8698	0.274635	0.247279	1.11063	0.266729	0.502006
MTMR6:4	114.618	0.160844	0.278284	0.577984	0.563275	0.763649
MTMR6:5	46.9855	0.428231	0.39814	1.07558	0.282115	0.51882
MTMR6:6	66.2796	0.40611	0.401673	1.01105	0.311994	0.550917
MTMR6:7	67.7583	-0.248952	0.328879	-0.756973	0.449066	0.677484
MTMR6:8	82.1023	0.097133	0.346297	0.280491	0.779101	0.896178
MTMR6:9	79.6946	0.438869	0.50382	0.871083	0.383709	0.620264
MTMR7:1	8.24641	-5.97018	1.61379	-3.69949	0.000216034	0.00259469
MTMR9:10	6.42428	-4.10894	1.66122	-2.47345	0.0133815	0.065157
MTO1:1	77.5778	-0.562333	0.505562	-1.11229	0.266012	0.501246
MTO1:10	40.5809	-0.929781	0.47057	-1.97586	0.0481704	0.16377
MTO1:11	38.6118	-0.748409	0.403922	-1.85286	0.063903	0.199111
MTO1:12	113.201	-0.439234	0.237577	-1.84881	0.0644856	0.200374
MTO1:13	96.5202	-0.387312	0.240166	-1.61268	0.106814	0.281989
MTO1:2	73.311	0.27676	0.390471	0.708785	0.478458	0.701403
MTO1:3	56.7575	0.334594	0.301211	1.11083	0.266643	0.501882
MTO1:4	134.029	0.792404	0.322766	2.45504	0.0140868	0.067671
MTO1:5	53.6094	-0.14175	0.331286	-0.42788	0.668739	0.833497
MTO1:6	55.2363	-0.00202857	0.644378	-0.00314811	0.997488	0.999063
MTO1:7	35.368	-0.557475	0.603039	-0.924442	0.355256	0.59345
MTO1:8	62.5784	-0.131611	0.408141	-0.322463	0.747102	0.879158
MTO1:9	61.7979	-0.348254	0.320512	-1.08656	0.277232	0.513502
MTOR:1	476.556	-0.333605	0.128638	-2.59336	0.00950446	0.050425
MTOR:10	66.8281	-0.802496	0.435204	-1.84395	0.06519	0.20182
MTOR:11	78.8063	-0.327105	0.275511	-1.18727	0.235123	0.465199
MTOR:12	79.056	-0.855567	0.391574	-2.18494	0.0288931	0.113809
MTOR:13	85.6472	-0.51796	0.310322	-1.66911	0.0950959	0.261052
MTOR:14	81.2461	-0.103909	0.289734	-0.358636	0.719867	0.863916
MTOR:15	93.9252	-0.500155	0.376361	-1.32892	0.183873	0.400364
MTOR:16	60.0546	-0.735376	0.349945	-2.10141	0.0356052	0.132154
MTOR:17	47.9258	-1.04744	0.372593	-2.81121	0.00493548	0.0304751
MTOR:18	55.3419	-0.322049	0.329529	-0.9773	0.328421	0.567618
MTOR:19	73.8839	0.429608	0.25814	1.66424	0.096064	0.262753
MTOR:2	71.4564	0.0599378	0.315144	0.190192	0.849159	0.932753
MTOR:20	132.422	0.157174	0.243388	0.645774	0.518426	0.731645
MTOR:21	41.9474	-0.441834	0.357116	-1.23723	0.216003	0.441802
MTOR:22	51.0807	0.644545	0.427956	1.5061	0.132041	0.323837
MTOR:23	56.8908	0.715867	0.311983	2.29457	0.0217578	0.0928206
MTOR:24	53.4736	0.0222475	0.396696	0.0560821	0.955276	0.981332
MTOR:25	54.0725	0.521579	0.321947	1.62007	0.105216	0.279187
MTOR:26	47.0106	0.0165245	0.512621	0.0322354	0.974284	0.989897
MTOR:27	46.9475	-0.100699	0.487305	-0.206645	0.836287	0.926171
MTOR:28	31.9506	-1.34242	0.4667	-2.87641	0.00402232	0.0260255
MTOR:29	33.3339	-0.730127	0.51024	-1.43095	0.152445	0.355553
MTOR:3	74.4286	-0.0563075	0.293846	-0.191622	0.848038	0.932171
MTOR:30	29.7665	-0.54427	0.579926	-0.938516	0.347979	0.5865
MTOR:31	61.4676	0.36975	0.387765	0.953541	0.340316	0.579086
MTOR:32	81.7123	0.732381	0.276766	2.64621	0.00814001	0.0448089
MTOR:33	70.4744	0.649774	0.316226	2.05478	0.0399002	0.143447
MTOR:34	87.7616	0.500461	0.411058	1.21749	0.223416	0.450863
MTOR:35	50.2436	-0.417875	0.398599	-1.04836	0.294473	0.532528
MTOR:36	73.533	0.614249	0.258717	2.37421	0.0175864	0.0795784
MTOR:37	71.8425	0.782251	0.26893	2.90876	0.00362869	0.0240185
MTOR:38	63.1304	-0.0544042	0.342634	-0.158783	0.87384	0.944742
MTOR:39	41.2298	-0.00311808	0.397372	-0.00784675	0.993739	0.997508
MTOR:4	71.3506	0.622478	0.315378	1.97375	0.0484102	0.164327
MTOR:40	86.0109	0.273645	0.27951	0.979017	0.327571	0.566844
MTOR:41	45.1644	-0.453492	0.374563	-1.21072	0.226001	0.454002
MTOR:42	42.0233	-0.271784	0.481034	-0.564999	0.572074	0.769712
MTOR:43	37.1699	0.0450792	0.556222	0.0810453	0.935406	0.972626
MTOR:44	33.2517	-0.199681	0.551663	-0.361962	0.71738	0.862586
MTOR:45	44.2837	-1.01863	0.361059	-2.82124	0.00478391	0.0297444
MTOR:46	65.3699	-0.726828	0.306244	-2.37336	0.0176272	0.0797085
MTOR:47	72.8446	-0.370497	0.299206	-1.23827	0.215616	0.441338
MTOR:48	99.7637	-0.76028	0.301805	-2.51911	0.011765	0.0592373
MTOR:49	38.452	-0.688644	0.53263	-1.29291	0.196041	0.416505
MTOR:5	63.1654	0.869104	0.298498	2.91159	0.00359589	0.0238432
MTOR:50	62.152	-0.0951118	0.35963	-0.264471	0.791417	0.902832
MTOR:51	53.7064	0.240729	0.400488	0.601088	0.547781	0.75307
MTOR:52	138.703	0.620606	0.291984	2.12548	0.033547	0.126637
MTOR:53	78.7262	0.813679	0.300999	2.70326	0.00686635	0.0393469
MTOR:54	68.7358	0.267911	0.426029	0.628855	0.529444	0.739963
MTOR:55	79.0106	-0.405902	0.294711	-1.37729	0.168424	0.378976
MTOR:56	42.6427	-0.471045	0.398148	-1.18309	0.236774	0.467184
MTOR:57	74.9202	0.0650401	0.295924	0.219787	0.826037	0.921149
MTOR:58	39.1639	0.376552	0.443978	0.848132	0.396364	0.631663
MTOR:6	65.814	0.0783018	0.308702	0.253648	0.799767	0.907439
MTOR:7	40.7648	-1.03516	0.416755	-2.48387	0.0129965	0.0637613
MTOR:8	37.4057	-0.342974	0.423832	-0.809222	0.418387	0.650776
MTOR:9	47.1948	-0.911339	0.374576	-2.43299	0.0149747	0.0707118
MTPAP:1	480.214	0.119256	0.109642	1.08768	0.276736	0.513035
MTPAP:2	38.3196	0.776553	0.388032	2.00126	0.0453642	0.156985
MTPAP:3	35.5075	-0.0730084	0.406675	-0.179525	0.857525	0.936751
MTPAP:4	59.0036	-0.462314	0.330869	-1.39727	0.162332	0.370307
MTPAP:5	53.4247	-0.0177099	0.31522	-0.0561827	0.955196	0.981313
MTPAP:6	72.5987	-0.274923	0.328579	-0.836702	0.40276	0.637354
MTPAP:7	86.3815	-0.983539	0.426582	-2.30563	0.0211315	0.0908858
MTPAP:8	57.4311	-0.930884	0.640809	-1.45267	0.146315	0.346597
MTPAP:9	62.9711	0.112429	0.542733	0.207154	0.83589	0.925957
MTPN:1	3012.28	0.0985421	0.0568318	1.73392	0.0829316	0.237621
MTPN:2	128.047	0.123815	0.214155	0.578155	0.56316	0.763562
MTPN:3	158.817	0.490635	0.197668	2.48212	0.0130605	0.0640098
MTPN:4	338.521	0.268511	0.199587	1.34533	0.178518	0.393189
MTR:1	67.3438	-0.562385	0.304352	-1.84781	0.0646297	0.200682
MTR:10	14.0268	-1.88864	0.720348	-2.62184	0.00874558	0.0473364
MTR:11	15.4705	-1.28636	0.663224	-1.93956	0.0524333	0.173619
MTR:12	23.0447	-0.299208	0.479202	-0.624388	0.532373	0.742155
MTR:13	42.1428	-0.261754	0.469899	-0.557042	0.577499	0.773443
MTR:14	52.2977	0.349301	0.310521	1.12489	0.260637	0.495266
MTR:15	52.1411	0.0910678	0.309169	0.294557	0.768332	0.890638
MTR:16	46.4239	0.477047	0.354456	1.34586	0.178349	0.393011
MTR:17	28.7083	0.0353097	0.448701	0.0786931	0.937277	0.973482
MTR:18	35.9505	0.686938	0.404028	1.70023	0.0890886	0.249619
MTR:19	32.1756	-0.18107	0.398479	-0.454403	0.649539	0.82192
MTR:2	41.2533	0.569912	0.754284	0.755567	0.449909	0.678142
MTR:20	26.0331	-1.48748	0.511337	-2.90901	0.00362572	0.0240008
MTR:21	24.1523	-0.961857	0.624569	-1.54003	0.123552	0.310086
MTR:22	11.5786	-1.56756	0.99754	-1.57143	0.116083	0.297576
MTR:23	15.4492	-0.377556	0.634794	-0.59477	0.551998	0.75613
MTR:24	21.9408	0.0112493	0.519162	0.0216681	0.982713	0.993234
MTR:25	26.5408	0.178911	0.48147	0.371594	0.710195	0.858133
MTR:26	21.1121	0.232541	0.488677	0.475859	0.634175	0.81193
MTR:27	34.2408	0.247173	0.668246	0.369883	0.71147	0.858911
MTR:28	50.1596	0.342488	0.454472	0.753595	0.451093	0.67904
MTR:29	66.1524	0.0101182	0.364698	0.027744	0.977866	0.991265
MTR:3	22.6987	-0.335362	0.547195	-0.612875	0.539959	0.747533
MTR:30	68.3996	0.0995938	0.346118	0.287745	0.773542	0.893298
MTR:31	48.134	0.243077	0.371715	0.653934	0.513154	0.727382
MTR:32	724.946	0.303479	0.109032	2.7834	0.00537928	0.0325927
MTR:33	712.562	0.303001	0.108381	2.79569	0.00517896	0.0316509
MTR:4	16.3266	-1.50668	0.68785	-2.19041	0.0284942	0.112659
MTR:5	29.6294	0.8588	0.425951	2.0162	0.0437796	0.153228
MTR:6	33.4017	0.535168	0.395263	1.35396	0.17575	0.389633
MTR:7	16.6815	-0.936151	0.758296	-1.23454	0.217	0.442956
MTR:8	29.059	0.276673	0.861871	0.321014	0.748199	0.879768
MTR:9	21.9996	-0.322842	0.56701	-0.569377	0.5691	0.767813
MTRES1:1	29.5042	-0.761535	0.433297	-1.75754	0.0788266	0.229628
MTRES1:2	74.8542	-0.661535	0.314785	-2.10154	0.0355932	0.132126
MTRES1:3	86.1363	-0.229305	0.273918	-0.83713	0.402519	0.637167
MTRES1:4	33.7497	0.259007	0.390537	0.663206	0.507199	0.722974
MTRES1:5	31.7588	0.0332607	0.459176	0.0724356	0.942255	0.975812
MTREX:1	264.069	0.909376	0.20192	4.50364	6.68005e-06	0.000137564
MTREX:10	180.622	0.330224	0.171737	1.92285	0.0544987	0.178174
MTREX:11	224.092	0.611465	0.214603	2.84928	0.00438177	0.0277507
MTREX:12	170.499	0.411227	0.215312	1.90992	0.0561439	0.181942
MTREX:13	169.903	0.365733	0.175706	2.0815	0.0373877	0.136952
MTREX:14	170.831	0.0467028	0.239276	0.195184	0.845249	0.930675
MTREX:15	207.61	-0.139069	0.159526	-0.871761	0.383339	0.619915
MTREX:16	263.519	0.167941	0.190302	0.882497	0.377508	0.614566
MTREX:17	290.201	0.678169	0.226997	2.98757	0.00281206	0.0197175
MTREX:18	177.252	0.229978	0.18775	1.22492	0.220606	0.447244
MTREX:19	213.138	-0.153107	0.199111	-0.768951	0.441922	0.671455
MTREX:2	277.119	0.72505	0.23374	3.10196	0.00192246	0.0146838
MTREX:20	200.037	-0.454969	0.163673	-2.77974	0.00544027	0.0328609
MTREX:21	249.985	-0.117194	0.163444	-0.717029	0.473356	0.697497
MTREX:22	266.309	-0.0562839	0.150869	-0.373065	0.7091	0.857587
MTREX:23	192.793	-0.204267	0.164039	-1.24523	0.213047	0.438197
MTREX:24	156.993	-0.377755	0.217723	-1.73503	0.0827352	0.237245
MTREX:25	256.532	-0.380689	0.149483	-2.5467	0.0108747	0.0558879
MTREX:26	240.443	-0.415998	0.168505	-2.46876	0.0135582	0.0658488
MTREX:27	532.759	0.266223	0.382932	0.695223	0.486916	0.707984
MTREX:3	150.888	0.0816671	0.27528	0.296669	0.766719	0.889824
MTREX:4	128.847	-0.301576	0.197837	-1.52437	0.127417	0.316317
MTREX:5	160.986	-0.159105	0.180934	-0.879353	0.37921	0.616331
MTREX:6	186.421	-0.240803	0.195399	-1.23236	0.217813	0.444021
MTREX:7	159.672	0.0713299	0.191338	0.372794	0.709302	0.857692
MTREX:8	169.793	0.0160116	0.176508	0.0907133	0.92772	0.969092
MTREX:9	146.537	0.0641466	0.188872	0.339631	0.734135	0.872047
MTRF1:1	29.6984	0.365189	0.652467	0.559705	0.575681	0.772199
MTRF1:10	20.2698	-0.668745	0.691674	-0.96685	0.333619	0.57267
MTRF1:11	10.4207	-0.990633	0.746093	-1.32776	0.184257	0.400902
MTRF1:12	14.5436	-0.553551	0.659381	-0.839501	0.401188	0.636042
MTRF1:2	9.01786	-1.56855	1.04413	-1.50226	0.133031	0.325429
MTRF1:3	10.6764	-1.40249	0.816764	-1.71713	0.0859558	0.243648
MTRF1:4	20.6842	0.767744	0.634355	1.21027	0.226174	0.454219
MTRF1:5	14.4795	-0.781085	0.616916	-1.26611	0.205473	0.428763
MTRF1:6	17.7762	-0.392494	0.729652	-0.53792	0.590632	0.782511
MTRF1:7	18.6068	-0.497191	0.621017	-0.800609	0.423358	0.654969
MTRF1:8	25.6402	0.537328	0.439687	1.22207	0.221681	0.448563
MTRF1:9	61.5442	-0.130951	0.296302	-0.441952	0.658524	0.827184
MTRF1L:1	398.134	0.0225645	0.128662	0.175379	0.860782	0.938391
MTRF1L:2	135.596	0.249159	0.191605	1.30038	0.193472	0.413117
MTRF1L:3	108.572	0.418912	0.218441	1.91773	0.0551449	0.179588
MTRF1L:4	106.178	0.803636	0.227664	3.52992	0.000415681	0.0043906
MTRF1L:5	106.613	1.10599	0.329583	3.35574	0.000791531	0.00732309
MTRF1L:6	75.364	0.425426	0.315121	1.35004	0.177003	0.391297
MTRF1L:7	56.0374	-0.110698	0.310343	-0.356697	0.721318	0.864739
MTRNR2L10:1	28.0593	0.019992	1.92859	0.0103661	0.991729	0.996759
MTRNR2L1:1	15.4761	1.07352	0.57044	1.88191	0.0598478	0.190283
MTRNR2L2:1	229.471	-0.508196	0.246925	-2.0581	0.0395808	0.142692
MTRNR2L8:1	138.664	-2.05119	1.02042	-2.01015	0.044415	0.154727
MTRR:1	28.1228	0.515937	1.98539	0.259867	0.794966	0.904826
MTRR:10	70.7022	0.433398	0.290992	1.48938	0.136387	0.331071
MTRR:11	72.234	0.819606	0.266587	3.07444	0.00210895	0.0157598
MTRR:12	82.0713	0.348359	0.260599	1.33676	0.1813	0.396831
MTRR:13	149.758	0.24559	0.203939	1.20423	0.2285	0.457072
MTRR:14	137.256	0.31469	0.247246	1.27278	0.203095	0.4256
MTRR:15	115.264	0.113285	0.235233	0.481585	0.630101	0.809283
MTRR:16	101.533	0.0464361	0.230596	0.201374	0.840406	0.928382
MTRR:17	86.3445	0.186572	0.341012	0.547113	0.584301	0.778288
MTRR:2	51.4528	-0.649585	0.578588	-1.12271	0.261561	0.496281
MTRR:3	83.5857	-0.0558572	0.273292	-0.204386	0.838052	0.927127
MTRR:4	129.681	0.172184	0.240294	0.716554	0.473649	0.697715
MTRR:5	119.516	0.04507	0.248833	0.181125	0.856269	0.936153
MTRR:6	40.6656	-0.988924	0.401908	-2.46057	0.0138716	0.0669156
MTRR:7	60.5883	-0.491052	0.374459	-1.31136	0.189735	0.407964
MTRR:8	66.8572	-0.234701	0.374458	-0.626775	0.530807	0.740954
MTRR:9	71.4619	0.251484	0.294997	0.852497	0.393939	0.629471
MTSS1:13	11.3985	-0.848983	0.769717	-1.10298	0.270035	0.505711
MTSS1:14	9.67078	-0.860602	0.937552	-0.917924	0.358659	0.596606
MTSS1:15	8.0541	-0.685212	1.08122	-0.633738	0.526252	0.737481
MTSS2:1	5036.03	0.543231	0.0578449	9.39117	5.93366e-21	1.18766e-18
MTSS2:10	104.844	0.259003	0.271828	0.952818	0.340682	0.579413
MTSS2:11	105.464	0.322616	0.257713	1.25184	0.210628	0.435301
MTSS2:12	96.1191	0.312943	0.222237	1.40815	0.159087	0.36542
MTSS2:13	79.4093	0.621175	0.420646	1.47671	0.139752	0.336188
MTSS2:14	83.5053	0.467663	0.281748	1.65986	0.0969418	0.264382
MTSS2:15	269.249	0.111489	0.165238	0.674719	0.499855	0.717702
MTSS2:2	197.448	-0.117149	0.206501	-0.567306	0.570506	0.768767
MTSS2:3	182.812	-0.118718	0.201307	-0.589736	0.555368	0.758351
MTSS2:4	128.364	-0.132079	0.203776	-0.648156	0.516884	0.730432
MTSS2:5	220.478	0.430211	0.245156	1.75485	0.0792855	0.230551
MTSS2:6	127.99	0.167221	0.202026	0.82772	0.407829	0.641813
MTSS2:7	117.744	-0.436579	0.235315	-1.85529	0.0635542	0.198349
MTSS2:8	170.647	-0.175657	0.277556	-0.63287	0.526819	0.737861
MTSS2:9	20.0633	-0.0574357	0.553448	-0.103778	0.917345	0.964783
MTURN:1	41.2561	-0.812563	0.565842	-1.43603	0.150995	0.353389
MTURN:2	13.6197	-0.800965	1.06556	-0.751686	0.45224	0.68009
MTURN:3	458.834	0.625545	0.205516	3.04378	0.00233625	0.0170701
MTUS1:1	826.484	0.188431	0.182893	1.03028	0.30288	0.541613
MTUS1:10	12.012	-0.517207	0.845375	-0.611808	0.540665	0.747971
MTUS1:11	10.7617	-0.880366	0.754495	-1.16683	0.24328	0.475053
MTUS1:12	12.8367	-3.50344	1.00448	-3.48782	0.000486983	0.00498021
MTUS1:13	134.737	0.124567	0.197429	0.630948	0.528074	0.738811
MTUS1:14	135.708	0.0523019	0.191881	0.272574	0.785181	0.89953
MTUS1:2	39.8824	-0.262168	0.396848	-0.660625	0.508853	0.724144
MTUS1:3	42.6914	0.109762	0.3673	0.298835	0.765066	0.888843
MTUS1:4	27.3888	-0.380719	0.47769	-0.796999	0.425452	0.656843
MTUS1:5	25.5912	-0.453759	0.616859	-0.735595	0.461977	0.687995
MTUS1:6	37.0718	0.255394	0.37842	0.674895	0.499742	0.717634
MTUS1:7	72.2732	0.307842	0.293945	1.04728	0.294972	0.533053
MTUS1:8	68.7215	0.0248934	0.380298	0.0654577	0.94781	0.978284
MTUS1:9	45.8903	0.207425	0.34239	0.605816	0.544637	0.750689
MTX1:1	73.9907	-0.383181	0.278133	-1.37769	0.168299	0.378753
MTX1:2	102.882	0.321526	0.250633	1.28286	0.199542	0.420737
MTX1:3	115.204	-0.08165	0.213393	-0.382628	0.701996	0.853666
MTX1:4	165.081	-0.403922	0.227234	-1.77755	0.075477	0.22303
MTX1:5	125.658	-0.536065	0.245117	-2.18697	0.0287445	0.113391
MTX1:6	12.2806	0.0169363	1.1498	0.0147299	0.988248	0.995443
MTX2:1	93.3462	0.147125	1.03169	0.142606	0.886601	0.950482
MTX2:10	85.0742	-0.565436	0.254309	-2.22342	0.0261875	0.106045
MTX2:11	67.8681	-0.673924	0.29354	-2.29585	0.0216844	0.0925899
MTX2:2	27.7215	-2.2809	0.57605	-3.95956	7.50895e-05	0.00109072
MTX2:3	37.7817	-2.12845	0.470318	-4.52555	6.0239e-06	0.000125627
MTX2:4	28.8757	-0.444994	0.497843	-0.893844	0.371405	0.608681
MTX2:5	33.8519	-0.316922	0.716195	-0.442508	0.658122	0.826869
MTX2:6	37.9985	-0.156956	0.462258	-0.339542	0.734202	0.872095
MTX2:7	35.5162	0.0174137	0.39428	0.0441658	0.964772	0.985469
MTX2:8	50.7707	-0.798225	0.355827	-2.2433	0.0248778	0.102193
MTX2:9	106.726	-0.598035	0.221545	-2.69939	0.00694673	0.0396908
MTX3:1	1396.18	0.182406	0.111398	1.63743	0.101541	0.272652
MTX3:2	40.4311	0.650012	0.395341	1.64418	0.100139	0.270228
MTX3:3	30.4251	0.626717	0.444204	1.41088	0.158281	0.364289
MTX3:4	33.0029	0.672911	0.680494	0.988858	0.322733	0.562041
MTX3:5	32.4119	0.683214	0.722557	0.94555	0.344378	0.582975
MTX3:6	16.5604	-0.168566	0.724308	-0.232727	0.815973	0.916305
MTX3:7	10.3934	-1.57557	0.807451	-1.95129	0.0510227	0.170475
MTX3:8	6.31882	-2.37819	1.17489	-2.02418	0.0429517	0.151216
MUC1:1	38.2348	-0.799861	1.43337	-0.558027	0.576826	0.772965
MUC1:11	11.0911	-0.347334	0.736298	-0.471729	0.63712	0.813753
MUC1:2	20.4	-0.52747	0.585192	-0.901362	0.367396	0.605067
MUC1:3	29.049	-0.187663	0.483214	-0.388363	0.697747	0.851146
MUC1:4	23.9247	-0.0127724	0.513081	-0.0248935	0.98014	0.992248
MUC1:5	23.7233	-0.420677	0.559761	-0.75153	0.452334	0.680137
MUC1:6	63.6653	0.12053	0.400629	0.300852	0.763527	0.888057
MUC1:7	24.3591	0.124909	0.618878	0.201832	0.840048	0.928144
MUC1:8	23.4143	0.285661	0.526849	0.542207	0.587676	0.780577
MUC2:30	8.16998	-1.36356	1.08897	-1.25216	0.210513	0.435136
MUL1:1	1007.45	-0.316711	0.135222	-2.34215	0.0191729	0.0847227
MUL1:2	77.0372	0.517448	0.253605	2.04037	0.0413137	0.147029
MUL1:3	68.4088	0.222598	0.298306	0.746207	0.455542	0.682582
MUL1:4	92.4015	-0.230769	0.383117	-0.602345	0.546944	0.75246
MUS81:1	147.358	0.0516636	0.313112	0.165	0.868944	0.942585
MUS81:10	60.9444	0.0155292	0.324866	0.0478018	0.961874	0.984278
MUS81:11	64.6644	-0.371608	0.390866	-0.950731	0.341741	0.58044
MUS81:12	60.8424	-0.292633	0.305025	-0.959374	0.33737	0.576135
MUS81:13	71.6493	-0.31599	0.261491	-1.20841	0.226888	0.455005
MUS81:14	72.6902	-0.203762	0.278887	-0.730624	0.465009	0.690518
MUS81:15	74.9908	0.0940183	0.259056	0.362926	0.71666	0.862129
MUS81:16	176.007	0.119994	0.182994	0.655725	0.512001	0.726476
MUS81:2	51.7945	-0.518412	0.33315	-1.55609	0.119686	0.303645
MUS81:3	39.2024	0.500901	0.40097	1.24922	0.211583	0.43646
MUS81:4	37.8027	-0.177683	0.383337	-0.463518	0.642993	0.817546
MUS81:5	34.9636	-0.292416	0.511495	-0.571688	0.567533	0.766673
MUS81:6	37.0065	-0.904329	0.464175	-1.94825	0.0513848	0.171274
MUS81:7	48.9139	-1.05082	0.34297	-3.06387	0.00218493	0.0162104
MUS81:8	54.7432	0.910977	0.327945	2.77783	0.0054723	0.0330144
MUS81:9	63.2642	0.903136	0.361111	2.50099	0.0123846	0.061513
MUTYH:1	28.5763	0.439304	0.493578	0.89004	0.373444	0.610866
MUTYH:10	21.9829	0.267163	0.514433	0.519335	0.603527	0.791287
MUTYH:11	14.9756	-0.106138	0.610096	-0.173969	0.86189	0.938969
MUTYH:12	24.9152	1.14304	0.599975	1.90515	0.0567607	0.183342
MUTYH:13	33.1284	1.85579	0.520504	3.56537	0.000363344	0.00393354
MUTYH:14	30.3892	0.827718	0.469585	1.76266	0.0779583	0.227995
MUTYH:15	19.6001	1.12248	0.642004	1.74841	0.0803937	0.232628
MUTYH:16	23.5401	0.513505	0.734427	0.699192	0.484432	0.706077
MUTYH:2	14.9376	-0.0243764	0.713583	-0.0341606	0.972749	0.989205
MUTYH:3	25.6114	-0.0199138	0.746091	-0.0266909	0.978706	0.99163
MUTYH:4	28.0647	0.176482	0.628378	0.280853	0.778823	0.896027
MUTYH:5	29.8272	-0.785248	0.440916	-1.78095	0.0749207	0.221937
MUTYH:6	24.8291	-0.700554	1.79107	-0.391137	0.695696	0.849885
MUTYH:7	13.3117	-2.46147	0.933554	-2.63667	0.00837245	0.0457774
MUTYH:8	20.7419	-1.14921	0.735354	-1.5628	0.118101	0.300915
MUTYH:9	26.5248	0.988371	0.650685	1.51897	0.12877	0.31841
MVB12A:1	50.6006	-2.32594	0.412237	-5.64225	1.6784e-08	6.56542e-07
MVB12A:10	238.946	0.219055	0.179858	1.21793	0.22325	0.450619
MVB12A:2	69.3416	-1.57656	0.415533	-3.79407	0.000148199	0.00191694
MVB12A:3	90.2541	-0.835922	0.263109	-3.1771	0.00148756	0.0120449
MVB12A:4	135.227	-0.0463881	0.199431	-0.232602	0.816071	0.916381
MVB12A:5	133.922	-0.328542	0.206132	-1.59384	0.110972	0.289078
MVB12A:6	122.981	-0.26869	0.201572	-1.33298	0.18254	0.398523
MVB12A:7	97.835	-0.462611	0.228565	-2.02398	0.0429719	0.151256
MVB12A:8	83.1353	0.0442774	0.27887	0.158774	0.873847	0.944742
MVB12A:9	265.97	0.0858423	0.19753	0.434578	0.663869	0.830489
MVD:1	969.169	0.970311	0.0949098	10.2235	1.55602e-24	4.38959e-22
MVD:10	80.1788	0.247001	0.440428	0.560821	0.57492	0.771665
MVD:2	151.923	-0.165606	0.187697	-0.882306	0.377611	0.614655
MVD:3	152.434	-0.0859436	0.182568	-0.470749	0.63782	0.814245
MVD:4	252.054	-0.288293	0.210987	-1.3664	0.171813	0.383972
MVD:5	113.676	-0.470094	0.218168	-2.15473	0.0311829	0.120086
MVD:6	207.931	0.140635	0.231249	0.608153	0.543086	0.749543
MVD:7	214.04	-0.151786	0.213499	-0.710947	0.477117	0.700281
MVD:8	209.465	0.313624	0.159186	1.97017	0.0488187	0.16526
MVD:9	107.599	-0.168107	0.298925	-0.562374	0.573861	0.770923
MVK:1	45.9206	1.00093	0.369756	2.70701	0.00678925	0.0389973
MVK:10	429.974	-0.668734	0.124674	-5.36388	8.14542e-08	2.76184e-06
MVK:11	371.85	-0.48557	0.120974	-4.01385	5.97373e-05	0.000902487
MVK:2	108.451	0.622722	0.307979	2.02196	0.0431802	0.151771
MVK:3	149.224	-0.0900281	0.23217	-0.387767	0.698188	0.851415
MVK:4	127.213	0.272698	0.22277	1.22412	0.220906	0.447598
MVK:5	158.399	-0.0514577	0.210904	-0.243986	0.807242	0.911512
MVK:6	113.572	-0.297383	0.258456	-1.15061	0.249891	0.483046
MVK:7	98.0163	-0.128866	0.239595	-0.537852	0.590679	0.782511
MVK:8	116.95	-0.203364	0.232691	-0.873967	0.382136	0.618965
MVK:9	135.411	-0.60026	0.21903	-2.74054	0.00613381	0.0360581
MVP:1	84.7612	-1.00343	0.269369	-3.7251	0.000195241	0.00239446
MVP:10	300.147	-0.625831	0.168234	-3.72	0.000199226	0.00243214
MVP:11	282.243	-0.326226	0.156082	-2.0901	0.0366092	0.134978
MVP:12	193.687	-0.117068	0.168241	-0.695834	0.486533	0.707694
MVP:13	196.694	-0.227354	0.165403	-1.37454	0.169273	0.380266
MVP:14	183.599	-0.325809	0.191023	-1.7056	0.0880831	0.247817
MVP:15	93.2413	-0.561666	0.282589	-1.98757	0.0468589	0.160554
MVP:2	135.876	-0.597404	0.270851	-2.20565	0.0274084	0.109511
MVP:3	156.709	-0.289948	0.268662	-1.07923	0.280485	0.517136
MVP:4	160.533	0.371053	0.236104	1.57156	0.116052	0.297541
MVP:5	163.661	0.35294	0.237209	1.48788	0.136782	0.331653
MVP:6	263.347	0.518225	0.175368	2.95507	0.00312601	0.0213775
MVP:7	369.225	0.879187	0.125447	7.00843	2.41007e-12	1.80821e-10
MVP:8	341.971	0.504309	0.12718	3.96533	7.3295e-05	0.00106866
MVP:9	398.277	-0.232509	0.118787	-1.95736	0.0503048	0.168768
MXD1:1	27.08	1.32796	0.473918	2.80208	0.00507743	0.0311558
MXD1:5	120.105	-0.628277	0.222969	-2.81778	0.00483574	0.0299921
MXD1:6	116.204	-0.78796	0.238742	-3.30046	0.000965267	0.00855546
MXD3:1	227.12	-0.311036	0.178733	-1.74022	0.0818198	0.235437
MXD3:2	126.474	1.14259	0.248965	4.58936	4.44605e-06	9.67432e-05
MXD3:3	78.5703	0.317359	0.278964	1.13764	0.255272	0.489361
MXD3:4	49.288	0.245628	0.435184	0.564424	0.572465	0.769944
MXD3:5	57.4186	-0.215345	0.302318	-0.712313	0.476271	0.699626
MXD3:6	58.3063	-0.0537513	0.366284	-0.146748	0.883331	0.948937
MXD4:1	2510.83	-0.241595	0.0573575	-4.21209	2.53022e-05	0.000434674
MXD4:2	283.962	-0.271569	0.178932	-1.51772	0.129085	0.318933
MXD4:3	223.589	0.0110139	0.202227	0.0544633	0.956566	0.981843
MXD4:4	163.82	0.258436	0.183071	1.41167	0.158047	0.363947
MXD4:5	330.264	1.14168	0.134525	8.48677	2.12461e-17	2.98976e-15
MXD4:6	564.913	1.48881	0.130592	11.4005	4.15846e-30	1.74938e-27
MXI1:1	25.8477	-0.988692	1.77061	-0.55839	0.576578	0.772866
MXI1:2	22.7104	0.00420088	0.625867	0.0067121	0.994645	0.99788
MXI1:3	23.8973	0.616114	0.57395	1.07346	0.283064	0.519911
MXI1:4	27.7826	0.201774	0.660166	0.305642	0.759877	0.886035
MXI1:5	132.668	-0.201885	0.255211	-0.791051	0.428914	0.659903
MXI1:6	112.577	-0.0970338	0.262226	-0.370039	0.711354	0.858874
MXRA7:1	4445.49	0.0335671	0.0566769	0.592254	0.553681	0.757192
MXRA7:2	634.707	0.944032	0.123405	7.64985	2.01212e-14	2.02894e-12
MXRA7:3	685.88	1.20552	0.09878	12.204	2.95756e-34	1.64927e-31
MXRA7:4	664.159	1.38293	0.106242	13.0168	9.82074e-39	7.69574e-36
MXRA7:5	434.33	1.3957	0.148845	9.37689	6.79497e-21	1.34947e-18
MYADM:1	42.2388	-0.0290702	0.374944	-0.077532	0.9382	0.973884
MYADM:2	991.605	0.466236	0.0781522	5.96574	2.43525e-09	1.11016e-07
MYADM:3	970.945	0.342512	0.107682	3.18076	0.00146887	0.0119226
MYBBP1A:1	673.138	0.145001	0.091352	1.58727	0.112451	0.291643
MYBBP1A:10	237.264	1.26524	0.150244	8.4212	3.72647e-17	5.08284e-15
MYBBP1A:11	184.12	1.36288	0.183951	7.40892	1.27332e-13	1.14184e-11
MYBBP1A:12	113.889	0.402578	0.220478	1.82593	0.0678611	0.2077
MYBBP1A:13	103.027	0.257309	0.218156	1.17948	0.238209	0.468901
MYBBP1A:14	71.4826	-0.442052	0.276256	-1.60015	0.109565	0.286716
MYBBP1A:15	91.0448	-0.697321	0.412441	-1.69072	0.0908903	0.253176
MYBBP1A:16	108.75	-0.297151	0.247892	-1.19871	0.230641	0.459709
MYBBP1A:17	99.0906	-0.190793	0.304214	-0.627167	0.53055	0.740789
MYBBP1A:18	136.782	-0.596438	0.232638	-2.5638	0.0103532	0.0538638
MYBBP1A:19	102.253	-1.27032	0.25886	-4.90737	9.23039e-07	2.44052e-05
MYBBP1A:2	463.608	0.315803	0.121346	2.60251	0.00925448	0.04943
MYBBP1A:20	81.1918	-0.353801	0.255191	-1.38642	0.16562	0.374891
MYBBP1A:21	120.886	0.256999	0.211958	1.2125	0.225321	0.453167
MYBBP1A:22	105.632	0.395436	0.264748	1.49363	0.135272	0.329271
MYBBP1A:23	78.2066	0.0689668	0.265107	0.260147	0.79475	0.904744
MYBBP1A:24	64.4155	-0.349554	0.284069	-1.23052	0.218501	0.444747
MYBBP1A:25	73.9144	-0.028456	0.31905	-0.0891899	0.928931	0.969648
MYBBP1A:26	105.287	-0.17856	0.221637	-0.805643	0.420449	0.652375
MYBBP1A:27	81.8696	0.0926195	0.248151	0.373239	0.708971	0.857534
MYBBP1A:3	111.57	-0.204745	0.224304	-0.912799	0.361348	0.599279
MYBBP1A:4	102.425	-0.322798	0.280355	-1.15139	0.249571	0.482685
MYBBP1A:5	102.358	-0.334392	0.254266	-1.31513	0.188467	0.406359
MYBBP1A:6	87.3477	-0.433454	0.292078	-1.48404	0.137799	0.333271
MYBBP1A:7	142.028	-0.740048	0.206317	-3.58694	0.000334582	0.00368562
MYBBP1A:8	141.053	-0.280398	0.192332	-1.45789	0.144872	0.344486
MYBBP1A:9	185.347	0.534291	0.191508	2.78991	0.00527222	0.0320834
MYBL1:1	310.922	-0.249016	0.150455	-1.65508	0.0979083	0.266138
MYBL1:10	22.3637	-0.660361	0.611726	-1.0795	0.280363	0.517041
MYBL1:11	35.6197	-0.676733	0.389144	-1.73903	0.0820297	0.235836
MYBL1:12	33.5318	0.552634	0.512107	1.07914	0.280527	0.517172
MYBL1:13	15.0077	-0.0166371	0.711139	-0.023395	0.981335	0.992764
MYBL1:14	25.9953	1.078	0.482432	2.2345	0.02545	0.103902
MYBL1:15	74.2392	1.64007	0.296593	5.52968	3.20813e-08	1.18532e-06
MYBL1:16	71.2458	1.74392	0.355764	4.90191	9.49077e-07	2.50415e-05
MYBL1:2	24.6789	0.458683	0.777937	0.589614	0.55545	0.758384
MYBL1:3	29.299	0.839436	0.503792	1.66623	0.0956667	0.262036
MYBL1:4	28.7543	0.420345	0.431285	0.974634	0.329742	0.568877
MYBL1:5	30.2774	-0.196725	0.53955	-0.364609	0.715404	0.861361
MYBL1:6	58.298	0.765079	0.578639	1.3222	0.1861	0.403288
MYBL1:7	64.2799	0.759199	0.481419	1.577	0.114795	0.2955
MYBL1:8	26.6831	0.165101	0.447091	0.369278	0.711921	0.859143
MYBL1:9	17.663	-0.946626	0.614671	-1.54005	0.123547	0.310081
MYBL2:1	440.943	0.113646	0.111743	1.01703	0.309138	0.547892
MYBL2:10	493.74	0.24364	0.113678	2.14325	0.0320933	0.122549
MYBL2:11	487.608	0.240138	0.115233	2.08393	0.0371661	0.136407
MYBL2:12	531.857	0.0154568	0.110299	0.140135	0.888554	0.951414
MYBL2:13	1004.2	0.0271893	0.105579	0.257527	0.796772	0.905807
MYBL2:14	799.835	0.0467102	0.122765	0.380486	0.703585	0.854557
MYBL2:2	523.39	0.481065	0.139425	3.45035	0.000559863	0.00556493
MYBL2:3	483.83	0.71372	0.134399	5.31044	1.09359e-07	3.60802e-06
MYBL2:4	664.869	0.400185	0.127411	3.1409	0.00168428	0.0132512
MYBL2:5	689.066	0.234579	0.0922275	2.54348	0.0109756	0.0562665
MYBL2:6	696.559	0.043069	0.0936344	0.45997	0.645538	0.819223
MYBL2:7	979.29	-0.123616	0.0852761	-1.44959	0.147172	0.347966
MYBL2:8	845.685	-0.0405707	0.087912	-0.461492	0.644446	0.818574
MYBL2:9	466.444	0.283557	0.112204	2.52715	0.0114991	0.0582259
MYC:1	1306.08	-0.0099549	0.0948278	-0.104979	0.916393	0.964412
MYC:2	2343.88	-0.0868506	0.087767	-0.989559	0.32239	0.561705
MYC:3	2662.56	-0.122649	0.0808834	-1.51637	0.129426	0.319433
MYCBP2:1	190.527	-0.378268	0.347007	-1.09009	0.275675	0.511881
MYCBP2:10	32.9213	-0.104672	0.395623	-0.264576	0.791336	0.902829
MYCBP2:11	29.8193	-0.625917	0.602553	-1.03878	0.298909	0.537323
MYCBP2:12	28.2372	-1.18024	0.477934	-2.46945	0.013532	0.0657527
MYCBP2:13	69.2952	-0.109277	0.327127	-0.33405	0.738342	0.874428
MYCBP2:14	67.9311	-0.0156367	0.358864	-0.0435728	0.965245	0.985657
MYCBP2:15	26.2532	0.109576	0.477184	0.229631	0.818379	0.917323
MYCBP2:16	31.7291	0.827163	0.458084	1.8057	0.0709648	0.213964
MYCBP2:17	76.9035	1.0004	0.345787	2.8931	0.00381457	0.0249854
MYCBP2:18	31.4674	0.612459	0.524984	1.16663	0.243362	0.475166
MYCBP2:19	53.3397	0.168603	0.30292	0.556593	0.577806	0.773714
MYCBP2:2	46.5003	-0.344978	0.40901	-0.843447	0.398978	0.634082
MYCBP2:20	24.6578	-1.86458	0.559385	-3.33326	0.00085834	0.00779325
MYCBP2:21	44.4218	0.0701573	0.376334	0.186423	0.852113	0.934175
MYCBP2:22	53.9194	0.626251	0.303014	2.06674	0.0387586	0.140607
MYCBP2:23	30.0604	-1.24717	1.74869	-0.713201	0.475721	0.699204
MYCBP2:24	36.4487	-0.642865	0.462474	-1.39006	0.164512	0.37334
MYCBP2:25	39.7156	0.177025	0.816381	0.216841	0.828332	0.922229
MYCBP2:26	75.2117	0.177706	0.26256	0.676822	0.498519	0.71681
MYCBP2:27	79.9718	1.11402	0.310374	3.58928	0.000331588	0.0036597
MYCBP2:28	449.838	0.500319	0.183643	2.72441	0.00644166	0.0374293
MYCBP2:29	35.1684	-0.572707	0.557833	-1.02666	0.304579	0.543426
MYCBP2:3	34.5084	-0.290933	0.418386	-0.69537	0.486824	0.707931
MYCBP2:30	28.1874	-1.32808	0.682306	-1.94646	0.0516	0.171763
MYCBP2:31	32.6852	-0.678486	0.825781	-0.821629	0.411288	0.644756
MYCBP2:32	24.5179	0.000364929	0.624264	0.000584575	0.999534	0.999855
MYCBP2:33	35.101	1.09197	0.638487	1.71024	0.0872216	0.246102
MYCBP2:34	27.9826	0.747805	0.445245	1.67954	0.0930475	0.257266
MYCBP2:35	21.7497	0.217602	0.515698	0.421956	0.673057	0.835983
MYCBP2:36	12.9473	-0.336318	1.11877	-0.300613	0.763709	0.888179
MYCBP2:37	31.6955	-0.0699696	0.56576	-0.123674	0.901574	0.957713
MYCBP2:38	27.1174	0.188744	0.493302	0.382613	0.702007	0.853666
MYCBP2:39	30.6874	0.318082	0.744481	0.427254	0.669194	0.833698
MYCBP2:4	47.7887	-0.75906	0.458222	-1.65653	0.0976139	0.26555
MYCBP2:40	9.21487	0.0780644	0.778584	0.100265	0.920134	0.965826
MYCBP2:41	11.7236	0.500228	0.722626	0.692237	0.488789	0.709469
MYCBP2:42	17.8353	-0.436263	1.08856	-0.40077	0.688589	0.845532
MYCBP2:43	30.2836	-1.19584	1.76055	-0.679242	0.496985	0.715733
MYCBP2:44	29.2076	-0.217339	0.612103	-0.35507	0.722537	0.865587
MYCBP2:45	13.9127	-0.605351	1.10877	-0.545965	0.58509	0.778828
MYCBP2:46	18.0462	-5.63662	1.53802	-3.66484	0.000247489	0.00289431
MYCBP2:47	35.1706	0.370345	0.552033	0.670874	0.502301	0.719543
MYCBP2:48	41.4939	1.62709	0.413621	3.93375	8.36291e-05	0.0011935
MYCBP2:49	28.2031	-0.0721452	0.432725	-0.166723	0.867588	0.941821
MYCBP2:5	35.0638	-0.615935	0.683008	-0.901798	0.367164	0.604839
MYCBP2:50	27.9234	-0.0977159	0.447761	-0.218232	0.827248	0.921724
MYCBP2:51	37.3606	-0.114911	0.447474	-0.256799	0.797334	0.906074
MYCBP2:52	48.7435	-0.362929	0.352165	-1.03056	0.302745	0.541421
MYCBP2:53	16.8138	-3.47789	0.909381	-3.82446	0.000131057	0.00173318
MYCBP2:54	13.4601	-2.02246	0.819406	-2.4682	0.0135793	0.065919
MYCBP2:55	12.8516	-0.652408	0.766124	-0.851569	0.394453	0.629938
MYCBP2:56	18.0332	-0.689366	0.743358	-0.927368	0.353736	0.59201
MYCBP2:57	23.6191	0.795522	0.560712	1.41877	0.155966	0.360859
MYCBP2:58	29.746	0.526727	0.556702	0.946155	0.34407	0.582681
MYCBP2:59	15.8053	-0.052532	0.641012	-0.0819516	0.934685	0.972298
MYCBP2:6	38.8366	-1.94272	0.564134	-3.44371	0.000573785	0.00567603
MYCBP2:60	25.2275	0.761597	0.553911	1.37495	0.169148	0.380085
MYCBP2:61	23.5125	0.265487	0.480976	0.551976	0.580965	0.775927
MYCBP2:62	30.3357	-0.0510319	0.42855	-0.11908	0.905212	0.959181
MYCBP2:63	21.0386	0.978463	0.552748	1.77018	0.0766971	0.225458
MYCBP2:64	18.8033	0.912697	0.700015	1.30383	0.192293	0.411676
MYCBP2:65	24.3211	0.649885	0.554791	1.1714	0.241436	0.472793
MYCBP2:66	25.5556	1.14594	0.458887	2.49722	0.0125171	0.0619803
MYCBP2:67	24.0107	0.153914	0.482098	0.319259	0.74953	0.880314
MYCBP2:68	26.5972	0.0726514	0.451879	0.160776	0.87227	0.944228
MYCBP2:69	64.1033	1.00555	0.277502	3.62357	0.000290565	0.0032921
MYCBP2:7	22.4891	-1.39682	0.62518	-2.23427	0.0254653	0.103944
MYCBP2:70	34.1525	1.0049	0.415598	2.41795	0.0156081	0.0729472
MYCBP2:71	21.9421	0.216007	0.643797	0.33552	0.737233	0.87386
MYCBP2:72	29.0675	0.00635512	0.414519	0.0153313	0.987768	0.995272
MYCBP2:73	14.6345	-0.686373	0.655961	-1.04636	0.295394	0.533461
MYCBP2:74	13.3499	-0.617633	0.678857	-0.909813	0.362921	0.600876
MYCBP2:75	13.5109	0.130811	0.619932	0.211009	0.83288	0.924527
MYCBP2:76	11.1593	0.18745	1.20043	0.156152	0.875913	0.945679
MYCBP2:77	11.5487	-0.0249607	1.17791	-0.0211907	0.983094	0.993393
MYCBP2:78	26.5476	-0.497168	0.606662	-0.819513	0.412494	0.64575
MYCBP2:79	25.3597	-0.994919	1.76746	-0.56291	0.573496	0.770691
MYCBP2:8	32.344	0.12127	0.439073	0.276194	0.782399	0.897976
MYCBP2:80	24.4431	-0.76146	0.514719	-1.47937	0.139042	0.335195
MYCBP2:81	32.0673	0.531506	0.4261	1.24737	0.212261	0.437205
MYCBP2:83	122.37	1.27535	0.37896	3.36539	0.000764351	0.00712606
MYCBP2:9	39.9807	0.344594	0.377293	0.913332	0.361068	0.599002
MYCBP:1	394.466	0.167249	0.185473	0.901745	0.367192	0.604868
MYCBP:2	60.8743	0.0156618	0.290041	0.0539983	0.956937	0.982017
MYCBP:3	43.5739	-0.0772396	0.369631	-0.208964	0.834476	0.925289
MYCBP:4	30.2623	-0.00589191	0.533995	-0.0110336	0.991197	0.996478
MYCL:1	23.974	-0.0132835	0.488442	-0.0271956	0.978304	0.99146
MYD88:1	100.322	-0.127204	0.264175	-0.481513	0.630152	0.809318
MYD88:2	73.6618	0.2879	0.276441	1.04145	0.297666	0.535847
MYD88:3	281.242	-0.0266856	0.158125	-0.168763	0.865983	0.941139
MYD88:4	247.298	0.0153283	0.15085	0.101613	0.919064	0.965455
MYD88:5	236.96	0.0635179	0.157478	0.403343	0.686696	0.844577
MYDGF:1	1141.18	0.206677	0.0867482	2.3825	0.0171957	0.078304
MYDGF:2	258.069	0.530031	0.144193	3.67584	0.000237064	0.00279447
MYDGF:3	227.897	0.323347	0.167523	1.93016	0.0535865	0.176116
MYDGF:4	249.299	0.470783	0.146487	3.21381	0.00130986	0.0109104
MYDGF:5	253.133	0.609826	0.160792	3.79263	0.000149059	0.00192539
MYDGF:6	389.171	0.394018	0.177855	2.21539	0.0267335	0.107657
MYEF2:1	15.45	-2.45335	0.869337	-2.8221	0.00477109	0.0296786
MYEOV:1	11.8743	-6.49755	1.57447	-4.12681	3.67831e-05	0.000598463
MYEOV:2	34.1319	-0.78769	0.421904	-1.86699	0.0619029	0.194757
MYEOV:3	27.473	-0.918587	0.488241	-1.88142	0.0599148	0.190441
MYH10:1	1447.81	-0.0279971	0.097556	-0.286984	0.774124	0.893547
MYH10:10	266.988	0.51164	0.154115	3.31986	0.000900642	0.00809838
MYH10:11	257.735	0.531427	0.161665	3.28721	0.00101187	0.00888246
MYH10:12	196.371	1.10046	0.365599	3.01003	0.00261219	0.0186198
MYH10:13	124.809	0.730986	0.245252	2.98055	0.00287732	0.0200624
MYH10:14	181.43	0.0241288	0.166094	0.145272	0.884496	0.949605
MYH10:15	153.465	0.676262	0.20915	3.23338	0.00122336	0.0103444
MYH10:16	219.09	0.505698	0.163251	3.09766	0.00195053	0.0148575
MYH10:17	199.011	0.432899	0.247406	1.74976	0.0801605	0.2322
MYH10:18	127.56	-0.0377848	0.208564	-0.181166	0.856237	0.936145
MYH10:19	173.186	0.573697	0.179603	3.19424	0.00140198	0.0115035
MYH10:2	185.235	-0.202526	0.382873	-0.528965	0.59683	0.78667
MYH10:20	248.219	0.865162	0.275448	3.14093	0.00168414	0.0132512
MYH10:21	159.978	0.483673	0.228626	2.11556	0.0343819	0.128939
MYH10:22	90.4517	-0.179043	0.268872	-0.665904	0.505472	0.721612
MYH10:23	127.222	0.267237	0.324684	0.823067	0.41047	0.644089
MYH10:24	65.9495	-0.557082	0.402619	-1.38365	0.166467	0.376146
MYH10:25	113.775	-0.105373	0.37426	-0.28155	0.778288	0.895844
MYH10:26	153.204	-0.0275717	0.244485	-0.112775	0.910209	0.961535
MYH10:27	85.4815	0.250096	0.27516	0.908913	0.363396	0.601367
MYH10:28	119.868	-0.211882	0.202351	-1.0471	0.295054	0.533111
MYH10:29	140.882	0.105469	0.198374	0.531668	0.594956	0.785366
MYH10:3	148.095	0.157843	0.209241	0.754359	0.450634	0.678741
MYH10:30	122.477	-0.0688884	0.201533	-0.341822	0.732485	0.871149
MYH10:31	111.687	0.42442	0.239521	1.77195	0.0764023	0.224917
MYH10:32	77.8152	-0.218075	0.256714	-0.849489	0.395609	0.630953
MYH10:33	79.5373	-0.340321	0.29035	-1.1721	0.241155	0.472428
MYH10:34	74.6561	0.128868	0.272443	0.473009	0.636207	0.813218
MYH10:35	60.5806	-0.358466	0.297829	-1.2036	0.228744	0.457404
MYH10:36	58.7456	0.173907	0.296778	0.585985	0.557885	0.759874
MYH10:37	57.8438	0.0437794	0.332104	0.131824	0.895123	0.954814
MYH10:38	38.7684	-0.00907329	0.380771	-0.0238287	0.980989	0.992641
MYH10:39	65.837	-0.146057	0.308453	-0.473516	0.635845	0.812935
MYH10:4	189.897	-0.0514184	0.227701	-0.225816	0.821345	0.918912
MYH10:40	135.063	0.241486	0.192675	1.25333	0.210085	0.434612
MYH10:41	137.753	0.242264	0.1903	1.27306	0.202996	0.425467
MYH10:42	127.751	0.496009	0.205936	2.40856	0.0160155	0.074301
MYH10:43	26.5386	0.583268	0.550661	1.05921	0.289503	0.527156
MYH10:5	111.665	0.174428	0.252254	0.691478	0.489265	0.709746
MYH10:6	111.705	0.285011	0.286449	0.994982	0.319745	0.559047
MYH10:7	111.374	-0.417334	0.228778	-1.82419	0.068124	0.208199
MYH10:8	180.591	0.127004	0.243068	0.522505	0.601319	0.789845
MYH10:9	295.128	0.679714	0.204235	3.32809	0.000874426	0.00791592
MYH9:1	8808.49	-0.0705718	0.0492665	-1.43245	0.152015	0.355009
MYH9:10	1540.6	0.632837	0.125673	5.03558	4.764e-07	1.36027e-05
MYH9:11	2091.15	0.738657	0.0585745	12.6106	1.84657e-36	1.20979e-33
MYH9:12	1122.5	0.935616	0.0883884	10.5853	3.48742e-26	1.10322e-23
MYH9:13	668.953	0.608237	0.113264	5.37008	7.87007e-08	2.67605e-06
MYH9:14	1590.49	1.20654	0.0754015	16.0015	1.24754e-57	2.30112e-54
MYH9:15	1094.43	1.08024	0.0944772	11.4339	2.83083e-30	1.20783e-27
MYH9:16	1354.53	0.290673	0.0728414	3.99049	6.59367e-05	0.000976942
MYH9:17	923.222	0.0371902	0.0904084	0.411358	0.68081	0.841122
MYH9:18	936.368	0.374285	0.101133	3.70091	0.000214828	0.00258263
MYH9:19	1193.55	1.04798	0.10547	9.93632	2.89313e-23	7.2114e-21
MYH9:2	1303.27	-0.197577	0.128464	-1.53799	0.12405	0.310962
MYH9:20	1469.8	1.01627	0.0726082	13.9966	1.63524e-44	1.63379e-41
MYH9:21	820.802	0.68345	0.0828899	8.24527	1.64784e-16	2.07528e-14
MYH9:22	481.366	-0.0265965	0.108644	-0.244803	0.806609	0.911201
MYH9:23	620.087	-0.299831	0.0987439	-3.03645	0.00239385	0.0173881
MYH9:24	413.487	-0.569561	0.154064	-3.6969	0.000218247	0.00261403
MYH9:25	480.474	-0.643487	0.137902	-4.66628	3.06708e-06	7.01608e-05
MYH9:26	773.822	-0.452901	0.0916408	-4.94214	7.72713e-07	2.08704e-05
MYH9:27	536.213	-0.613984	0.112096	-5.47729	4.31887e-08	1.55171e-06
MYH9:28	680.132	-0.899399	0.098044	-9.17343	4.58215e-20	8.41305e-18
MYH9:29	557.916	-0.513988	0.203785	-2.5222	0.0116623	0.0588634
MYH9:3	806.494	0.0507598	0.159701	0.317842	0.750605	0.880989
MYH9:30	522.544	-0.45995	0.179942	-2.5561	0.0105852	0.0547592
MYH9:31	486.453	-0.716587	0.113082	-6.33691	2.34424e-10	1.28867e-08
MYH9:32	472.204	-0.395969	0.112846	-3.50892	0.000449929	0.00468018
MYH9:33	615.244	-0.325781	0.141502	-2.30231	0.0213176	0.0914316
MYH9:34	456.099	-0.280017	0.153547	-1.82366	0.068203	0.208376
MYH9:35	332.787	-0.355754	0.129068	-2.75634	0.00584529	0.0347541
MYH9:36	354.053	-0.585323	0.154472	-3.78919	0.000151139	0.00194741
MYH9:37	351.911	-0.839267	0.144219	-5.81941	5.90573e-09	2.50641e-07
MYH9:38	245.914	-1.05209	0.196243	-5.36116	8.26886e-08	2.79895e-06
MYH9:39	596.727	-0.657232	0.135672	-4.84426	1.27084e-06	3.24046e-05
MYH9:4	1242.17	0.0427152	0.0986487	0.433003	0.665012	0.831003
MYH9:40	1514.44	-0.222263	0.115413	-1.92581	0.0541284	0.177372
MYH9:41	423.996	-0.677044	0.122979	-5.50537	3.68394e-08	1.3425e-06
MYH9:5	1077.63	0.572915	0.10646	5.38151	7.38618e-08	2.52728e-06
MYH9:6	776.324	0.592532	0.0894516	6.62406	3.49473e-11	2.21809e-09
MYH9:7	1173.79	0.737144	0.0876606	8.40907	4.13257e-17	5.60136e-15
MYH9:8	1682.55	0.909461	0.0728449	12.4849	9.02585e-36	5.66568e-33
MYH9:9	2049.14	1.05262	0.108579	9.69453	3.18088e-22	7.18209e-20
MYL12A:1	343.441	0.266461	0.157891	1.68762	0.0914835	0.254303
MYL12A:2	762.708	-0.0303496	0.155939	-0.194625	0.845687	0.930918
MYL12A:3	1128.65	0.111573	0.11167	0.999134	0.31773	0.556965
MYL12A:4	1765.83	0.0935716	0.081786	1.1441	0.252581	0.486293
MYL12A:5	1477.39	0.211401	0.0769094	2.7487	0.00598317	0.0353783
MYL12B:1	654.817	-0.362617	0.0960928	-3.77361	0.000160901	0.00204636
MYL12B:2	1818.24	-0.520373	0.0681079	-7.64041	2.1653e-14	2.16881e-12
MYL12B:3	1687.98	-0.381453	0.112222	-3.3991	0.000676071	0.0064618
MYL12B:4	4514.8	0.0983676	0.0603505	1.62994	0.103114	0.275457
MYL6:1	649.05	0.125161	0.11188	1.11871	0.263265	0.498167
MYL6:2	952.357	0.147223	0.14458	1.01828	0.308547	0.547337
MYL6:3	2772.93	0.11127	0.0751459	1.48072	0.138681	0.334681
MYL6:4	3819.94	0.222513	0.0593397	3.74982	0.00017696	0.00220935
MYL6:5	2395.95	0.297172	0.063884	4.65174	3.29143e-06	7.45979e-05
MYL6:6	2257.13	0.237544	0.0753875	3.15098	0.00162726	0.0129033
MYL6:7	1873.92	0.0689039	0.0805794	0.855106	0.392493	0.628226
MYL6B:1	56.6041	-0.257158	0.371653	-0.691931	0.488981	0.7096
MYL6B:2	220.649	0.0791657	0.162635	0.48677	0.626421	0.806761
MYL6B:3	84.3041	0.0371348	0.258548	0.143628	0.885794	0.95011
MYL6B:4	208.991	0.223063	0.159658	1.39713	0.162376	0.370365
MYL6B:5	298.577	0.60072	0.159092	3.77593	0.000159414	0.00203133
MYL6B:6	159.966	0.282693	0.191656	1.475	0.140212	0.33692
MYL6B:7	74.3145	-0.214375	0.261537	-0.819675	0.412401	0.645666
MYL6B:8	39.9043	-0.864971	0.404454	-2.13861	0.032467	0.123563
MYL9:1	26.3401	0.606831	0.54034	1.12305	0.261414	0.496091
MYL9:2	81.7319	-0.401048	0.263894	-1.51973	0.128579	0.31815
MYL9:3	193.885	-0.642057	0.196	-3.27579	0.00105365	0.00917203
MYL9:4	165.041	-0.343139	0.192149	-1.7858	0.074132	0.220294
MYLIP:1	29.1032	0.142655	0.494247	0.288631	0.772864	0.892858
MYLIP:2	15.5096	-1.87499	0.679197	-2.7606	0.00576951	0.034411
MYLIP:3	13.4072	-0.14065	1.14198	-0.123164	0.901978	0.957939
MYLIP:4	29.7083	1.27926	0.422135	3.03044	0.00244194	0.0176597
MYLIP:5	19.9284	0.748669	0.653076	1.14637	0.251641	0.485166
MYLIP:6	30.4574	-1.17311	0.656923	-1.78576	0.0741383	0.220302
MYLIP:7	159.946	0.712438	0.361036	1.97332	0.0484593	0.164415
MYLK:1	207.311	0.888096	0.162085	5.47919	4.27282e-08	1.53655e-06
MYLK:10	19.3811	0.086031	0.806065	0.106729	0.915004	0.963661
MYLK:11	18.8816	0.472749	0.542265	0.871804	0.383315	0.619915
MYLK:12	13.8263	1.09689	0.78431	1.39854	0.16195	0.369683
MYLK:13	9.03715	-0.695411	0.971103	-0.716104	0.473927	0.697907
MYLK:16	54.6691	0.506109	0.344232	1.47026	0.141492	0.339049
MYLK:17	48.5468	0.292604	0.430859	0.679117	0.497064	0.71577
MYLK:18	15.0759	0.589206	0.940003	0.626813	0.530782	0.740937
MYLK:19	12.756	0.165853	0.652451	0.2542	0.799341	0.907171
MYLK:2	18.1174	0.66495	0.574273	1.1579	0.246905	0.479648
MYLK:20	7.9626	-1.92971	0.959263	-2.01166	0.0442563	0.154318
MYLK:21	14.256	0.0891491	0.763756	0.116725	0.907078	0.960048
MYLK:22	10.2235	-0.173294	0.731577	-0.236877	0.812752	0.914594
MYLK:23	23.0919	-0.519873	0.730364	-0.7118	0.476588	0.69986
MYLK:24	22.4951	-0.127044	0.60868	-0.208721	0.834666	0.925371
MYLK:25	15.4271	-0.918422	0.799767	-1.14836	0.250819	0.484193
MYLK:29	7.15228	-1.74926	1.10442	-1.58387	0.113223	0.292889
MYLK:3	15.6826	0.332872	0.595604	0.558882	0.576242	0.772632
MYLK:30	6.91803	-1.09246	1.25106	-0.873225	0.38254	0.619359
MYLK:4	14.8924	0.479249	0.63774	0.75148	0.452364	0.680138
MYLK:5	10.0242	-1.3086	1.05126	-1.24479	0.213208	0.438401
MYLK:6	18.0985	-0.194446	0.550443	-0.353254	0.723898	0.866308
MYLK:7	31.2775	0.444646	0.697565	0.637426	0.523848	0.735648
MYLK:8	19.1953	0.61254	0.810226	0.756012	0.449642	0.677961
MYLK:9	11.9754	0.886451	0.872583	1.01589	0.30968	0.548505
MYNN:1	33.5701	-0.856453	0.415444	-2.06154	0.0392519	0.141877
MYNN:2	91.453	-0.677877	0.245843	-2.75736	0.00582699	0.0346745
MYNN:3	91.0545	-0.831284	0.283576	-2.93143	0.00337403	0.0227182
MYNN:4	92.1268	-0.785955	0.248991	-3.15656	0.00159644	0.012712
MYNN:5	39.0755	-0.86256	0.39126	-2.20457	0.0274842	0.109756
MYNN:6	94.0211	-0.957706	0.263108	-3.63997	0.000272673	0.00312841
MYNN:7	16.8788	-1.71403	0.686245	-2.49769	0.0125007	0.061909
MYNN:8	81.9693	-1.09529	0.296732	-3.69118	0.000223213	0.00266247
MYNN:9	75.2007	-0.929837	0.283654	-3.27806	0.00104522	0.00911452
MYO10:1	509.318	0.317163	0.157594	2.01253	0.0441645	0.154094
MYO10:10	66.367	0.308518	0.274963	1.12203	0.261848	0.49663
MYO10:11	44.4163	-0.982679	0.375689	-2.61567	0.0089053	0.0480164
MYO10:12	26.2956	-0.289296	0.484217	-0.597451	0.550206	0.754779
MYO10:13	31.2208	0.3487	0.490734	0.710568	0.477352	0.700487
MYO10:14	33.7032	-0.150521	0.427196	-0.352346	0.724579	0.866716
MYO10:15	54.2528	-0.244611	0.308268	-0.7935	0.427487	0.658607
MYO10:16	45.744	0.280195	0.333521	0.840114	0.400844	0.635749
MYO10:17	319.878	0.403813	0.157013	2.57185	0.0101157	0.0528827
MYO10:18	35.2936	-0.274412	0.556853	-0.49279	0.622161	0.803929
MYO10:19	104.762	0.69695	0.254916	2.73404	0.00625617	0.0366095
MYO10:2	62.6356	0.0220127	0.335802	0.0655528	0.947734	0.978272
MYO10:20	38.2432	-0.00490168	0.454261	-0.0107904	0.991391	0.996569
MYO10:21	27.4731	-0.974479	0.814656	-1.19618	0.231625	0.460957
MYO10:22	36.3596	-0.444965	0.477958	-0.93097	0.351869	0.590237
MYO10:23	32.1818	0.0500705	0.458252	0.109264	0.912993	0.962823
MYO10:24	37.8775	0.434568	0.51343	0.846401	0.397329	0.632617
MYO10:25	26.2201	-0.450596	0.492046	-0.91576	0.359793	0.597769
MYO10:26	19.2963	-0.662092	0.53695	-1.23306	0.217553	0.443654
MYO10:27	37.6869	0.388147	0.403241	0.962567	0.335765	0.574489
MYO10:28	40.0063	1.09718	0.367513	2.98542	0.00283192	0.0198127
MYO10:29	47.212	1.50846	0.357195	4.22309	2.40977e-05	0.00041739
MYO10:3	174.624	-0.190603	0.375327	-0.507831	0.611572	0.796626
MYO10:30	63.2028	1.02011	0.321484	3.17314	0.00150798	0.0121708
MYO10:31	53.3487	1.08036	0.555472	1.94494	0.0517824	0.172197
MYO10:32	70.9313	1.35753	0.271441	5.00122	5.69696e-07	1.59512e-05
MYO10:33	43.3166	0.440058	0.470988	0.934331	0.350133	0.588549
MYO10:34	28.9294	0.0250929	0.462319	0.0542761	0.956715	0.981912
MYO10:35	14.4572	-0.122337	0.627045	-0.195101	0.845314	0.930729
MYO10:36	27.9423	-0.958905	0.488585	-1.96262	0.0496909	0.167302
MYO10:37	35.2521	-0.430235	0.401329	-1.07203	0.283709	0.520688
MYO10:38	35.5544	-0.241135	0.463956	-0.519737	0.603247	0.791146
MYO10:39	36.2775	-1.98947	0.546781	-3.63852	0.000274211	0.00314365
MYO10:4	51.1749	0.0742447	0.401541	0.1849	0.853308	0.934707
MYO10:40	35.1769	-1.58476	0.554197	-2.85957	0.00424219	0.0270842
MYO10:41	167.226	0.78609	0.214399	3.66649	0.000245906	0.00287853
MYO10:5	40.1269	-1.32652	1.83778	-0.721808	0.470413	0.695091
MYO10:6	76.1875	-0.124916	0.359545	-0.347428	0.728269	0.868816
MYO10:7	116.921	0.177348	0.211754	0.837518	0.402302	0.636974
MYO10:8	88.0779	1.12052	0.26077	4.29698	1.73144e-05	0.000313295
MYO10:9	57.52	0.396434	0.327179	1.21167	0.225637	0.453579
MYO18A:1	339.257	0.173694	0.21387	0.81215	0.416706	0.649286
MYO18A:10	78.2942	1.28741	0.273519	4.70684	2.51584e-06	5.8936e-05
MYO18A:11	99.0931	0.649619	0.256215	2.53544	0.0112305	0.0572235
MYO18A:12	84.6802	0.729719	0.246402	2.9615	0.00306149	0.0210394
MYO18A:13	98.6372	0.791806	0.352435	2.24668	0.0246608	0.101548
MYO18A:14	83.0636	0.81944	0.266397	3.07601	0.0020979	0.0156909
MYO18A:15	83.4152	1.19406	0.301522	3.96012	7.49129e-05	0.00108828
MYO18A:16	78.7332	1.04668	0.314797	3.32493	0.000884406	0.00798757
MYO18A:17	67.9811	1.01776	0.301997	3.37011	0.000751381	0.00703039
MYO18A:18	68.4582	0.147625	0.286207	0.515799	0.605995	0.792798
MYO18A:19	65.7851	0.39419	0.296967	1.32739	0.184381	0.401019
MYO18A:2	78.6817	0.860653	0.289465	2.97325	0.00294666	0.0204283
MYO18A:20	48.3501	0.0839368	0.342627	0.24498	0.806472	0.911166
MYO18A:21	46.5914	-0.123897	0.425797	-0.290977	0.771069	0.891919
MYO18A:22	55.2436	-0.183559	0.320107	-0.573431	0.566353	0.765845
MYO18A:23	71.5406	-0.294769	0.279318	-1.05532	0.29128	0.52902
MYO18A:24	76.3145	0.180284	0.253544	0.711056	0.47705	0.70022
MYO18A:25	55.5212	-0.24616	0.339945	-0.724118	0.468994	0.693947
MYO18A:26	49.038	-0.0102863	0.353722	-0.0290801	0.976801	0.990817
MYO18A:27	48.2056	-0.397841	0.361496	-1.10054	0.271097	0.506805
MYO18A:28	47.0706	-0.449375	0.355581	-1.26378	0.20631	0.429932
MYO18A:29	43.7512	-0.462528	0.362183	-1.27705	0.201583	0.423612
MYO18A:3	77.9622	0.532541	0.271346	1.96259	0.0496938	0.167307
MYO18A:30	34.3999	-0.75864	0.461789	-1.64283	0.100418	0.270717
MYO18A:31	26.9102	-1.47075	0.532119	-2.76395	0.00571068	0.0341348
MYO18A:32	30.2315	-0.761795	0.558346	-1.36438	0.172448	0.38484
MYO18A:33	28.3662	-0.342339	0.44704	-0.765789	0.443802	0.673116
MYO18A:34	26.7002	-1.43905	0.629311	-2.28671	0.0222128	0.0942486
MYO18A:35	44.0918	-0.541677	0.420093	-1.28942	0.197251	0.418008
MYO18A:36	44.004	-1.22819	0.390672	-3.14379	0.00166777	0.0131498
MYO18A:37	40.7129	-0.942102	0.384402	-2.45083	0.0142528	0.0682263
MYO18A:38	41.2864	0.257062	0.404304	0.635813	0.524898	0.736548
MYO18A:39	106.867	-0.0761353	0.226871	-0.335589	0.737181	0.873856
MYO18A:4	110.811	0.705681	0.24178	2.91869	0.00351501	0.0234271
MYO18A:40	111.997	0.271379	0.223775	1.21273	0.225232	0.453026
MYO18A:41	92.2903	0.116224	0.270413	0.429801	0.66734	0.832571
MYO18A:42	85.4383	0.052093	0.285079	0.182732	0.855008	0.935586
MYO18A:5	109.864	0.947821	0.237005	3.99916	6.35672e-05	0.000947808
MYO18A:6	76.8283	0.652662	0.259156	2.51842	0.0117884	0.0593099
MYO18A:7	46.2449	0.0683776	0.340713	0.20069	0.840941	0.928533
MYO18A:8	46.3421	-0.315214	0.36409	-0.865759	0.386622	0.622749
MYO18A:9	79.4976	0.632202	0.286308	2.20812	0.027236	0.108982
MYO1B:1	83.0136	-0.872232	0.266108	-3.27774	0.00104643	0.00912442
MYO1B:10	116.266	0.832055	0.210261	3.95724	7.58195e-05	0.00109985
MYO1B:11	87.5706	0.313043	0.313748	0.997753	0.318399	0.557684
MYO1B:12	57.3674	0.0532006	0.424313	0.125381	0.900222	0.956985
MYO1B:13	64.487	0.367108	0.468512	0.783561	0.433298	0.664023
MYO1B:14	81.7897	0.536956	0.464587	1.15577	0.247775	0.480575
MYO1B:15	61.8225	-0.365091	0.422342	-0.864444	0.387344	0.623465
MYO1B:16	116.117	-0.34235	0.210852	-1.62365	0.104451	0.277871
MYO1B:17	184.518	0.35675	0.177466	2.01025	0.044405	0.154706
MYO1B:18	190.36	0.779443	0.195259	3.99185	6.55597e-05	0.000972432
MYO1B:19	103.524	0.753051	0.377623	1.99419	0.0461318	0.158806
MYO1B:2	95.2312	0.56553	0.315524	1.79235	0.0730769	0.21823
MYO1B:20	137.702	0.254056	0.222272	1.143	0.253041	0.486787
MYO1B:21	80.0406	0.256252	0.246122	1.04116	0.297802	0.536042
MYO1B:22	83.5229	0.064668	0.248232	0.260515	0.794467	0.904584
MYO1B:23	101.129	0.602432	0.309876	1.94411	0.0518824	0.172381
MYO1B:24	94.9103	-0.17197	0.245749	-0.699781	0.484064	0.705789
MYO1B:25	104.557	0.126813	0.223308	0.567884	0.570113	0.76848
MYO1B:26	113.92	-0.194497	0.215886	-0.900925	0.367628	0.605285
MYO1B:27	114.669	-0.156408	0.237864	-0.657549	0.510828	0.725504
MYO1B:28	138.024	0.115389	0.221732	0.520398	0.602786	0.790783
MYO1B:29	338.224	0.185089	0.153842	1.20311	0.228932	0.45762
MYO1B:3	74.5198	0.168857	0.274889	0.614274	0.539035	0.746831
MYO1B:30	304.478	0.104353	0.176814	0.590185	0.555067	0.75817
MYO1B:31	269.711	0.278439	0.156414	1.78014	0.0750526	0.222226
MYO1B:4	70.8669	-0.0978995	0.31769	-0.308161	0.75796	0.884919
MYO1B:5	67.8168	-0.524567	0.347063	-1.51144	0.130675	0.321418
MYO1B:6	34.6001	-0.247719	0.515546	-0.480499	0.630872	0.809706
MYO1B:7	56.4382	-0.0333032	0.444403	-0.0749391	0.940263	0.974827
MYO1B:8	55.4017	0.0889026	0.428756	0.20735	0.835736	0.925864
MYO1B:9	71.6599	0.54152	0.333795	1.62231	0.104737	0.278347
MYO1C:1	2339.39	-0.0538654	0.0542064	-0.99371	0.320364	0.559688
MYO1C:10	187.332	-0.129858	0.275995	-0.470509	0.637991	0.814314
MYO1C:11	143.141	-0.240794	0.379088	-0.635192	0.525303	0.736842
MYO1C:12	151.064	0.180051	0.278371	0.646803	0.51776	0.731109
MYO1C:13	164.216	-0.0164911	0.199602	-0.0826199	0.934154	0.972107
MYO1C:14	141.913	-0.816387	0.246206	-3.31587	0.000913582	0.00819503
MYO1C:15	116.633	-1.12929	0.378052	-2.98713	0.00281607	0.0197398
MYO1C:16	96.2253	-0.537508	0.447713	-1.20056	0.229921	0.458777
MYO1C:17	81.1682	-0.568935	0.298426	-1.90646	0.056591	0.182968
MYO1C:18	107.288	-0.495562	0.2499	-1.98304	0.0473632	0.161796
MYO1C:19	130.158	0.32492	0.196823	1.65082	0.0987745	0.267681
MYO1C:2	224.558	0.440812	0.162	2.72105	0.0065074	0.0377267
MYO1C:20	134.914	0.962568	0.243283	3.95658	7.60318e-05	0.00110233
MYO1C:21	127.011	0.803864	0.210515	3.81856	0.000134233	0.00176894
MYO1C:22	109.27	0.520887	0.253422	2.05542	0.0398387	0.143307
MYO1C:23	126.999	-0.0429383	0.23063	-0.186179	0.852305	0.934308
MYO1C:24	90.3497	-0.170384	0.440598	-0.386711	0.69897	0.851886
MYO1C:25	124.377	-0.537338	0.291326	-1.84446	0.0651165	0.201666
MYO1C:26	148.347	0.0263878	0.318545	0.0828386	0.93398	0.972051
MYO1C:27	213.588	0.248073	0.281573	0.881024	0.378305	0.615346
MYO1C:28	158.216	0.168357	0.196454	0.85698	0.391456	0.627332
MYO1C:29	199.404	0.142176	0.182721	0.778105	0.436507	0.666819
MYO1C:3	140.151	0.0226791	0.200933	0.112869	0.910135	0.9615
MYO1C:30	131.141	-0.361455	0.211678	-1.70757	0.0877163	0.247084
MYO1C:31	163.706	-0.202215	0.207969	-0.972332	0.330885	0.570067
MYO1C:32	81.6314	-0.374966	0.390301	-0.960711	0.336698	0.575477
MYO1C:4	106.505	-0.327487	0.259974	-1.25969	0.207781	0.431731
MYO1C:5	166.936	-0.0374383	0.198908	-0.188219	0.850705	0.933545
MYO1C:6	107.888	-0.246061	0.237285	-1.03699	0.299743	0.538218
MYO1C:7	115.959	-0.336204	0.243168	-1.3826	0.166787	0.376587
MYO1C:8	136.872	-0.712707	0.229719	-3.10251	0.00191886	0.0146656
MYO1C:9	211.418	-0.616011	0.166542	-3.69883	0.000216595	0.00260035
MYO1D:1	179.29	0.340797	0.19259	1.76955	0.0768025	0.225672
MYO1D:10	8.56613	-0.802942	0.86357	-0.929793	0.352478	0.590787
MYO1D:11	13.9916	-0.254965	0.658025	-0.38747	0.698408	0.85159
MYO1D:12	5.61297	-5.41529	1.68563	-3.21262	0.00131531	0.0109482
MYO1D:2	15.3923	-0.150444	1.12603	-0.133605	0.893715	0.954176
MYO1D:22	13.7139	0.608125	0.65799	0.924217	0.355374	0.593571
MYO1D:3	17.968	0.406601	1.18734	0.342447	0.732015	0.870849
MYO1D:4	15.2615	0.520469	1.18202	0.44032	0.659705	0.827982
MYO1D:5	16.6106	-0.236588	0.915472	-0.258433	0.796072	0.905444
MYO1D:6	19.4312	-0.604141	0.597311	-1.01143	0.311808	0.550769
MYO1D:7	12.1861	-2.33827	0.928411	-2.51857	0.0117832	0.0593
MYO1D:8	26.451	1.60178	0.783106	2.04542	0.0408132	0.145837
MYO1D:9	28.1204	2.38722	0.483861	4.93368	8.06939e-07	2.16436e-05
MYO1E:1	392.712	0.294141	0.20137	1.46069	0.144099	0.343266
MYO1E:10	57.7499	0.241131	0.302159	0.798025	0.424856	0.656253
MYO1E:11	39.9262	-0.65753	0.430971	-1.5257	0.127086	0.315749
MYO1E:12	34.2063	-0.278333	0.384879	-0.723171	0.469575	0.694443
MYO1E:13	34.6897	0.540345	0.45996	1.17476	0.240089	0.471078
MYO1E:14	28.827	0.216689	0.447742	0.483959	0.628415	0.808209
MYO1E:15	39.919	-1.0414	0.374869	-2.77803	0.00546901	0.0329996
MYO1E:16	16.4181	-1.38604	0.614293	-2.25632	0.0240507	0.0996691
MYO1E:17	17.5176	-0.0403121	0.558183	-0.0722203	0.942427	0.975872
MYO1E:18	21.9021	-0.917877	0.520482	-1.76351	0.0778141	0.227653
MYO1E:19	51.1464	-0.983534	0.408807	-2.40587	0.0161341	0.0746925
MYO1E:2	69.3933	0.373233	0.269269	1.3861	0.165717	0.375025
MYO1E:20	32.0704	-0.793561	1.85839	-0.427015	0.669369	0.833818
MYO1E:21	35.4855	-0.401967	0.452837	-0.887665	0.374721	0.611982
MYO1E:22	31.7364	-0.80554	0.543162	-1.48306	0.138059	0.333716
MYO1E:23	26.8373	-0.942091	0.476678	-1.97637	0.048113	0.16363
MYO1E:24	32.0113	0.956553	0.423076	2.26095	0.0237625	0.0988439
MYO1E:25	27.8075	-0.260319	0.579208	-0.44944	0.653114	0.824076
MYO1E:26	20.5669	-0.871505	0.608294	-1.4327	0.151942	0.354895
MYO1E:27	33.5288	-0.50966	0.416974	-1.22228	0.221601	0.448445
MYO1E:28	83.365	-1.07669	0.328878	-3.27384	0.00106096	0.00922353
MYO1E:3	80.0134	0.215484	0.385155	0.559474	0.575838	0.772306
MYO1E:4	42.123	-0.151453	0.509253	-0.297402	0.766159	0.889467
MYO1E:5	35.0494	-0.284213	0.435704	-0.652308	0.514203	0.728247
MYO1E:6	42.6929	-0.902383	0.4202	-2.14751	0.031753	0.121621
MYO1E:7	58.5013	-1.31893	0.382113	-3.45168	0.000557101	0.00554225
MYO1E:8	90.5046	0.601491	0.349377	1.72161	0.0851401	0.242074
MYO1E:9	82.3516	1.2943	0.269999	4.79373	1.63712e-06	4.05119e-05
MYO5A:1	604.913	0.0394307	0.127759	0.308634	0.7576	0.884713
MYO5A:10	26.8199	0.351384	0.535101	0.656669	0.511394	0.725955
MYO5A:11	13.4967	0.246915	0.6207	0.397801	0.690777	0.846856
MYO5A:13	22.5874	0.36855	0.490976	0.750649	0.452864	0.680489
MYO5A:14	21.4516	0.891859	0.542804	1.64306	0.100371	0.270661
MYO5A:15	20.9775	0.64549	0.493941	1.30682	0.191275	0.410172
MYO5A:16	19.9952	1.06358	0.647523	1.64254	0.100478	0.270829
MYO5A:17	21.0864	0.687704	0.571735	1.20284	0.229039	0.457735
MYO5A:18	16.5309	0.765845	0.701279	1.09207	0.274803	0.510865
MYO5A:19	20.3332	0.193187	0.532511	0.362785	0.716766	0.862168
MYO5A:2	18.3905	-0.204033	1.13591	-0.179621	0.857451	0.936744
MYO5A:20	27.9361	-0.755603	0.649755	-1.1629	0.244868	0.477137
MYO5A:21	20.0189	-0.401242	0.733167	-0.547272	0.584192	0.778234
MYO5A:22	21.9729	0.402683	0.614804	0.654978	0.512482	0.726833
MYO5A:23	17.4997	-0.284884	0.65553	-0.434585	0.663864	0.830489
MYO5A:24	9.79439	-0.218548	0.732312	-0.298435	0.765371	0.889008
MYO5A:25	14.3042	0.35962	1.17515	0.306021	0.759588	0.885905
MYO5A:26	18.7308	0.319838	0.71568	0.446901	0.654947	0.825045
MYO5A:27	21.3172	0.974694	0.575412	1.69391	0.0902833	0.251979
MYO5A:28	14.7101	1.33143	0.805202	1.65354	0.0982208	0.266669
MYO5A:29	13.3617	0.374446	0.61732	0.606568	0.544138	0.750286
MYO5A:3	25.0557	0.0048206	0.537556	0.00896764	0.992845	0.997153
MYO5A:30	11.2669	0.352293	1.2128	0.290479	0.77145	0.892157
MYO5A:31	15.8053	0.290264	0.741995	0.391194	0.695654	0.849885
MYO5A:32	17.9326	-0.601405	0.575583	-1.04486	0.296086	0.534256
MYO5A:33	15.164	0.422234	0.643841	0.655804	0.51195	0.726431
MYO5A:34	14.5737	0.434307	0.583796	0.743937	0.456915	0.683783
MYO5A:35	16.122	0.257661	0.596055	0.432277	0.66554	0.831376
MYO5A:36	18.7527	0.419952	0.591792	0.709628	0.477935	0.701014
MYO5A:37	14.8654	-0.95374	0.639773	-1.49075	0.136028	0.330495
MYO5A:38	9.45489	-3.6547	1.21789	-3.00083	0.00269244	0.019075
MYO5A:39	12.6606	-0.391234	0.739345	-0.529163	0.596692	0.786567
MYO5A:4	58.5992	0.0827441	0.310366	0.266602	0.789776	0.901961
MYO5A:40	13.5804	0.430836	0.601992	0.715684	0.474186	0.698068
MYO5A:41	15.4878	0.699847	0.648676	1.07888	0.280639	0.517295
MYO5A:5	15.168	-1.52629	0.738554	-2.0666	0.0387722	0.140644
MYO5A:6	8.10809	-2.32831	1.0405	-2.23768	0.0252417	0.103327
MYO5A:7	18.2613	-0.452928	0.620129	-0.730377	0.46516	0.690623
MYO5A:8	23.1001	0.198084	0.504523	0.392615	0.694604	0.849203
MYO5A:9	15.5267	0.259187	0.67001	0.38684	0.698875	0.851879
MYO5B:1	28.9667	0.0577562	0.498259	0.115916	0.907719	0.960392
MYO5B:3	5.48675	-5.3803	1.71269	-3.14143	0.00168124	0.0132342
MYO5C:1	81.5529	0.428296	0.472406	0.906626	0.364605	0.602519
MYO5C:13	14.5897	0.350922	0.714328	0.491261	0.623242	0.804661
MYO5C:17	8.94049	-0.704374	1.16827	-0.602921	0.546561	0.75214
MYO5C:20	21.5659	1.50467	0.634115	2.37287	0.0176505	0.0798034
MYO5C:21	10.1028	-0.0148133	0.917859	-0.016139	0.987124	0.995016
MYO5C:22	12.6375	0.0827077	0.724701	0.114127	0.909137	0.960955
MYO5C:29	14.1704	0.499469	0.650796	0.767474	0.4428	0.672183
MYO5C:3	7.19493	-1.44098	1.12026	-1.2863	0.19834	0.4193
MYO5C:30	12.0512	0.882208	0.685459	1.28703	0.198083	0.418978
MYO5C:32	19.0916	1.62169	0.527144	3.07637	0.00209538	0.0156764
MYO5C:37	12.3023	0.260244	0.705336	0.368964	0.712154	0.859297
MYO5C:4	18.7632	0.0124264	0.97417	0.0127559	0.989823	0.99595
MYO5C:41	9.69344	0.122598	0.860112	0.142538	0.886655	0.9505
MYO5C:5	13.8938	0.64374	0.828064	0.777404	0.43692	0.667178
MYO5C:9	8.19586	-1.6639	0.900324	-1.84811	0.0645869	0.20058
MYO6:1	13.276	-4.16866	1.1735	-3.55232	0.000381847	0.00409089
MYO6:10	31.0779	0.209165	0.490363	0.426551	0.669707	0.834013
MYO6:11	22.2555	-0.796254	0.52246	-1.52405	0.127497	0.31647
MYO6:12	25.4855	-0.326181	0.565608	-0.57669	0.564149	0.764371
MYO6:13	36.1196	0.124469	0.449626	0.276828	0.781912	0.897633
MYO6:14	21.5298	0.612462	0.752324	0.814093	0.415592	0.648429
MYO6:15	27	0.931692	0.731298	1.27402	0.202655	0.425012
MYO6:16	30.78	-0.00291112	0.620553	-0.00469117	0.996257	0.998588
MYO6:17	28.7783	0.652494	0.434264	1.50253	0.132961	0.325324
MYO6:18	38.6529	0.970083	0.404362	2.39904	0.0164379	0.0757508
MYO6:19	11.4353	0.474428	0.751115	0.631632	0.527628	0.738485
MYO6:2	23.9684	-0.131102	0.486004	-0.269755	0.787348	0.900645
MYO6:20	15.1889	-0.639702	0.750701	-0.85214	0.394137	0.629644
MYO6:21	22.5589	-0.513141	0.69731	-0.735887	0.4618	0.687871
MYO6:22	15.514	-0.68953	0.667905	-1.03238	0.301895	0.540512
MYO6:23	23.2457	-0.445843	0.525048	-0.849147	0.395799	0.631097
MYO6:24	20.7923	-0.885909	0.713154	-1.24224	0.214148	0.439474
MYO6:25	29.8895	-0.0525307	0.511141	-0.102771	0.918144	0.96514
MYO6:26	61.6367	0.982817	0.337995	2.90779	0.00363995	0.0240697
MYO6:27	60.4169	1.11608	0.282516	3.95052	7.79819e-05	0.001127
MYO6:28	50.6899	0.766814	0.320202	2.39478	0.0166304	0.0764086
MYO6:29	37.175	0.732913	0.373757	1.96093	0.0498867	0.167764
MYO6:3	26.7396	-0.269467	0.501269	-0.537569	0.590874	0.782624
MYO6:30	14.7735	-0.170857	0.634879	-0.269117	0.78784	0.900924
MYO6:31	20.8664	-0.981957	0.658143	-1.49201	0.135696	0.329915
MYO6:32	101.568	-0.0190838	0.245847	-0.0776248	0.938126	0.973884
MYO6:33	94.4177	0.09973	0.249049	0.400444	0.68883	0.845611
MYO6:34	99.7287	0.458299	0.247988	1.84807	0.0645924	0.200587
MYO6:35	85.329	0.407412	0.2513	1.62122	0.104971	0.278758
MYO6:36	79.6894	0.199017	0.255501	0.778931	0.436021	0.666423
MYO6:4	12.7772	0.0595336	0.72639	0.0819582	0.93468	0.972298
MYO6:5	21.2937	0.351641	0.564874	0.622512	0.533605	0.743035
MYO6:6	22.514	0.476907	1.92092	0.24827	0.803925	0.909781
MYO6:7	17.8793	1.04534	1.21326	0.861594	0.388911	0.625033
MYO6:8	15.8741	0.235357	1.15072	0.20453	0.837939	0.927054
MYO6:9	26.0685	1.01055	0.520677	1.94084	0.0522773	0.173268
MYO9A:1	662.01	-0.186699	0.112113	-1.66527	0.0958593	0.262378
MYO9A:10	20.15	0.66503	1.92622	0.345251	0.729906	0.869745
MYO9A:12	22.19	0.50385	0.641149	0.785854	0.431953	0.662758
MYO9A:13	23.1006	0.861097	0.505824	1.70237	0.0886868	0.248813
MYO9A:14	30.3112	-0.477552	0.550457	-0.867555	0.385638	0.621933
MYO9A:15	25.2595	-1.11628	0.570652	-1.95615	0.0504476	0.16909
MYO9A:16	22.0313	-0.468901	0.635198	-0.738196	0.460395	0.686764
MYO9A:17	28.4684	0.561734	1.99433	0.281665	0.7782	0.895838
MYO9A:18	192.22	-0.77107	0.188663	-4.08702	4.36953e-05	0.000692871
MYO9A:19	34.39	0.0985033	0.436154	0.225845	0.821322	0.918912
MYO9A:2	35.6498	1.31444	0.566544	2.3201	0.0203354	0.0884127
MYO9A:20	8.01448	-5.93085	1.61153	-3.68026	0.000232995	0.0027579
MYO9A:21	6.40571	-5.60937	1.66125	-3.3766	0.000733885	0.00690376
MYO9A:22	12.4885	-0.484281	0.702097	-0.689763	0.490343	0.710555
MYO9A:23	13.8338	0.784853	0.697646	1.125	0.260588	0.495226
MYO9A:24	14.0196	0.24847	0.613593	0.404942	0.68552	0.843941
MYO9A:25	8.17656	-1.36936	0.966519	-1.41679	0.156544	0.361831
MYO9A:26	12.6925	-0.48734	1.1146	-0.437234	0.661942	0.829363
MYO9A:27	10.8624	-0.143397	1.1512	-0.124564	0.900869	0.957269
MYO9A:28	12.7914	-0.0314073	1.2035	-0.0260966	0.97918	0.991868
MYO9A:29	18.681	-2.01827	0.889222	-2.2697	0.0232259	0.0972599
MYO9A:3	41.962	0.738616	0.373544	1.97732	0.0480055	0.163361
MYO9A:30	15.937	-0.55259	0.632653	-0.873448	0.382419	0.619271
MYO9A:31	12.8407	-0.317032	1.124	-0.282058	0.777899	0.89566
MYO9A:32	12.5815	0.644461	0.748398	0.86112	0.389172	0.625241
MYO9A:33	17.1993	0.0290116	0.834067	0.0347833	0.972253	0.989048
MYO9A:34	10.0807	0.164071	0.802443	0.204465	0.83799	0.927093
MYO9A:35	14.1303	-0.176888	0.606179	-0.291808	0.770433	0.891656
MYO9A:36	12.9212	0.354522	0.685672	0.517043	0.605126	0.79224
MYO9A:38	9.19652	-0.543399	1.14859	-0.473102	0.63614	0.813167
MYO9A:4	12.5897	-1.9138	0.860723	-2.22347	0.0261838	0.106041
MYO9A:40	11.9306	-0.622002	1.11513	-0.557782	0.576993	0.773094
MYO9A:41	79.8443	-0.300277	0.279796	-1.0732	0.283181	0.520035
MYO9A:42	29.8597	0.792864	2.02634	0.391278	0.695592	0.849885
MYO9A:5	16.2845	-0.469087	1.12507	-0.416942	0.676721	0.838282
MYO9A:6	15.6005	0.0832665	0.649618	0.128177	0.898009	0.956173
MYO9A:7	15.0907	-0.124873	0.626126	-0.199437	0.841921	0.928999
MYO9A:8	36.9738	0.619489	0.653245	0.948324	0.342964	0.581645
MYO9A:9	12.4124	0.270035	1.20723	0.22368	0.823006	0.919869
MYO9B:1	27.1076	0.038654	0.59375	0.0651015	0.948093	0.978361
MYO9B:10	35.4259	-0.5297	0.428807	-1.23529	0.216723	0.442616
MYO9B:11	41.388	0.087801	0.365644	0.240127	0.810232	0.91312
MYO9B:12	53.4972	0.464778	0.524786	0.885653	0.375804	0.612941
MYO9B:13	67.6449	-0.0772102	0.277206	-0.27853	0.780605	0.896995
MYO9B:14	30.7356	-0.476439	0.482741	-0.986945	0.32367	0.56292
MYO9B:15	29.0386	-0.786629	0.43589	-1.80465	0.0711298	0.214286
MYO9B:16	39.0953	0.637273	0.460385	1.38422	0.166292	0.375913
MYO9B:17	46.8707	0.397474	0.386446	1.02854	0.303696	0.542514
MYO9B:18	39.8543	0.621078	0.400618	1.5503	0.12107	0.305996
MYO9B:19	41.3714	-0.091097	0.361646	-0.251895	0.801122	0.90822
MYO9B:2	242.07	-0.86837	0.163148	-5.32258	1.02305e-07	3.39584e-06
MYO9B:20	37.4746	-0.155666	0.375454	-0.414607	0.678429	0.839461
MYO9B:21	118.131	0.605093	0.224816	2.6915	0.00711316	0.0404279
MYO9B:22	376.948	0.271325	0.127901	2.12137	0.0338904	0.127603
MYO9B:23	39.3818	-0.411912	0.441879	-0.932181	0.351243	0.589721
MYO9B:24	41.9544	-0.227591	0.366283	-0.621353	0.534368	0.743553
MYO9B:25	48.6152	-0.610154	0.372406	-1.63841	0.101337	0.27231
MYO9B:26	96.0065	0.424347	0.315864	1.34345	0.179127	0.393995
MYO9B:27	60.5991	-0.188685	0.300199	-0.628534	0.529654	0.740129
MYO9B:28	58.022	-0.342277	0.29511	-1.15983	0.246119	0.478616
MYO9B:29	21.9241	-1.26531	0.553427	-2.28631	0.0222359	0.0943098
MYO9B:3	26.5235	-0.594394	0.546793	-1.08705	0.277013	0.513354
MYO9B:30	32.4285	-1.63783	0.483004	-3.39093	0.000696563	0.00662281
MYO9B:31	33.5442	-0.818152	0.741854	-1.10285	0.270094	0.505796
MYO9B:32	61.1363	-0.971169	0.338954	-2.86519	0.00416754	0.026721
MYO9B:33	54.2262	-0.0669426	0.538973	-0.124204	0.901154	0.957445
MYO9B:34	47.4272	-0.490972	0.402319	-1.22036	0.22233	0.449375
MYO9B:35	47.5354	-0.368941	0.325383	-1.13387	0.25685	0.490964
MYO9B:36	47.5043	-0.237029	0.384139	-0.61704	0.537208	0.74536
MYO9B:37	34.642	0.489737	0.533344	0.918239	0.358494	0.596443
MYO9B:38	94.0016	1.08592	0.271673	3.99716	6.41076e-05	0.000954561
MYO9B:39	116.036	0.962239	0.255978	3.75907	0.000170547	0.00214467
MYO9B:4	24.9281	0.00708157	0.474199	0.0149337	0.988085	0.995377
MYO9B:40	545.847	-0.457937	0.130069	-3.52073	0.00043036	0.00451225
MYO9B:5	36.0358	0.564471	0.385913	1.46269	0.143552	0.342481
MYO9B:6	37.3388	-0.297876	0.472467	-0.630469	0.528387	0.739036
MYO9B:7	37.4346	-0.431468	0.378255	-1.14068	0.254003	0.487949
MYO9B:8	34.607	-0.137893	0.419243	-0.328909	0.742224	0.876723
MYO9B:9	43.4054	0.389387	0.343023	1.13516	0.256308	0.490499
MYOF:1	510.682	0.339419	0.148443	2.28653	0.0222231	0.0942687
MYOF:10	190.759	-0.0586845	0.168599	-0.348072	0.727786	0.868479
MYOF:11	225.353	-0.101501	0.206553	-0.491406	0.623139	0.804595
MYOF:12	151.417	0.183842	0.185028	0.993591	0.320422	0.559714
MYOF:13	182.262	0.218404	0.206285	1.05875	0.289713	0.527381
MYOF:14	187.609	0.50221	0.280349	1.79138	0.0732329	0.218505
MYOF:15	115.264	0.366639	0.208179	1.76117	0.0782089	0.228462
MYOF:16	58.8716	-0.0946727	0.289355	-0.327185	0.743528	0.8774
MYOF:17	86.6171	-0.176137	0.248936	-0.707558	0.47922	0.702005
MYOF:18	130.026	-0.722166	0.216751	-3.33178	0.000862929	0.00782662
MYOF:19	146.163	-0.513419	0.240799	-2.13215	0.0329947	0.12502
MYOF:2	201.322	-0.136424	0.173272	-0.787341	0.431083	0.661973
MYOF:20	113.699	-0.33598	0.210937	-1.5928	0.111205	0.289498
MYOF:21	182.679	-0.0787209	0.18206	-0.432391	0.665458	0.831304
MYOF:22	198.323	-0.0129608	0.187723	-0.0690419	0.944956	0.977015
MYOF:23	86.128	-0.384158	0.299932	-1.28082	0.200258	0.421638
MYOF:24	129.374	-0.25503	0.335694	-0.75971	0.447428	0.676092
MYOF:25	190.763	-0.478655	0.203433	-2.35288	0.0186286	0.0829545
MYOF:26	188.042	-0.0260429	0.181342	-0.143612	0.885807	0.95011
MYOF:27	151.166	0.568392	0.313509	1.813	0.0698316	0.211717
MYOF:28	137.724	0.853624	0.42186	2.02348	0.0430241	0.151382
MYOF:29	230.262	0.961786	0.324966	2.95966	0.00307983	0.0211394
MYOF:3	183.383	-0.244226	0.204315	-1.19534	0.231955	0.461406
MYOF:30	190.787	0.397194	0.271824	1.46122	0.143956	0.343021
MYOF:31	186.141	0.015516	0.166198	0.0933585	0.925619	0.968142
MYOF:32	186.056	-0.0668621	0.200102	-0.33414	0.738274	0.874391
MYOF:33	114.407	0.431878	0.235085	1.83712	0.0661925	0.203939
MYOF:34	109.836	-0.126253	0.229001	-0.551321	0.581414	0.776293
MYOF:35	158.707	-0.156424	0.400288	-0.390777	0.695962	0.850065
MYOF:36	114.321	-0.467207	0.250864	-1.86239	0.0625484	0.19622
MYOF:37	92.304	-0.372496	0.251055	-1.48372	0.137882	0.333391
MYOF:38	85.3287	0.216743	0.327698	0.661411	0.508349	0.723762
MYOF:39	66.5449	0.542896	0.30012	1.80893	0.0704618	0.212918
MYOF:4	257.037	-0.45687	0.142777	-3.19988	0.00137485	0.0113297
MYOF:40	63.7465	0.471644	0.318297	1.48177	0.138401	0.334221
MYOF:41	63.6888	-0.0716855	0.317796	-0.225571	0.821535	0.919048
MYOF:42	82.2107	-0.121169	0.269851	-0.449022	0.653416	0.824196
MYOF:43	68.7087	-0.527042	0.345912	-1.52363	0.127601	0.316584
MYOF:44	55.1543	-0.220414	0.390268	-0.564776	0.572226	0.769809
MYOF:45	53.006	0.0207645	0.316794	0.0655457	0.94774	0.978272
MYOF:46	59.624	-0.272056	0.295352	-0.921127	0.356984	0.595084
MYOF:47	81.124	0.186001	0.244068	0.762089	0.446007	0.675069
MYOF:48	133.344	0.298092	0.255732	1.16564	0.243759	0.475632
MYOF:49	129.771	0.233599	0.231607	1.0086	0.313166	0.552133
MYOF:5	184.209	-0.284821	0.18013	-1.5812	0.113833	0.293931
MYOF:50	95.0801	0.454329	0.243157	1.86846	0.0616984	0.194348
MYOF:51	94.346	0.203255	0.226341	0.898001	0.369185	0.606619
MYOF:52	88.8548	0.767958	0.279803	2.74464	0.00605778	0.0357189
MYOF:53	72.2721	-0.510181	0.319249	-1.59807	0.110028	0.287502
MYOF:54	53.3926	-0.502757	0.37336	-1.34657	0.178117	0.392747
MYOF:6	210.153	-0.0255976	0.191715	-0.133519	0.893783	0.954214
MYOF:7	136.686	0.0736516	0.234339	0.314295	0.753297	0.882326
MYOF:8	124.429	0.0304861	0.208023	0.146552	0.883486	0.949042
MYOF:9	157.946	-0.05322	0.235653	-0.22584	0.821326	0.918912
MYORG:1	714.54	-0.374423	0.179082	-2.09079	0.0365473	0.134817
MYORG:2	7.01862	-1.3694	1.12942	-1.21248	0.225329	0.453175
MYOSLID:1	70.3104	1.08827	0.391479	2.77991	0.00543742	0.0328486
MYOSLID:3	70.8116	0.356172	0.5279	0.674696	0.499869	0.717714
MYPOP:1	271.663	-0.42473	0.18865	-2.25141	0.0243595	0.100612
MYPOP:2	123.22	-0.644648	0.367303	-1.75509	0.0792447	0.230483
MYPOP:3	25.1538	1.35894	0.893934	1.52018	0.128467	0.317982
MYRF:26	13.9954	-2.31295	0.895222	-2.58366	0.00977579	0.0515349
MYRF:27	11.074	-1.49163	1.03218	-1.44512	0.148424	0.349713
MYSM1:1	768.201	0.185857	0.167206	1.11155	0.266333	0.501543
MYSM1:10	14.1468	-0.173906	0.648184	-0.268298	0.78847	0.901248
MYSM1:11	19.8554	-0.0202022	0.557929	-0.0362093	0.971115	0.988426
MYSM1:12	23.1807	-0.0212077	0.963534	-0.0220103	0.98244	0.993136
MYSM1:13	117.373	0.640124	0.32619	1.96243	0.049713	0.167358
MYSM1:14	16.3224	-0.036883	0.565764	-0.0651914	0.948022	0.978353
MYSM1:15	12.3665	-0.585975	0.715609	-0.818849	0.412873	0.646083
MYSM1:17	7.16467	-1.72898	1.11094	-1.55633	0.119631	0.303536
MYSM1:18	14.0215	0.34284	0.635338	0.539619	0.58946	0.781685
MYSM1:19	12.7739	0.173525	0.646634	0.268351	0.788429	0.901238
MYSM1:2	9.6253	-1.2349	1.04489	-1.18185	0.237266	0.467783
MYSM1:20	10.9772	-0.0661362	0.723927	-0.0913576	0.927208	0.96885
MYSM1:3	13.6474	-1.04532	0.666151	-1.56919	0.116603	0.298432
MYSM1:4	16.5528	-3.88984	0.980188	-3.96847	7.23368e-05	0.00105727
MYSM1:5	17.7488	-0.292367	1.10774	-0.26393	0.791834	0.903053
MYSM1:6	10.3859	-2.72252	0.937061	-2.90538	0.00366803	0.0242273
MYSM1:8	10.0469	-1.31247	1.07052	-1.22601	0.220195	0.446725
MYSM1:9	11.4084	-0.153137	0.727372	-0.210535	0.83325	0.924739
MYZAP:12	12.007	0.0901429	0.743079	0.12131	0.903445	0.958411
MYZAP:13	12.0504	-0.274552	0.745421	-0.368317	0.712637	0.859532
MZF1-AS1:6	14.4824	0.963711	1.29113	0.746411	0.455419	0.682463
MZF1:1	152.203	-0.318387	0.38815	-0.820268	0.412063	0.645413
MZF1:2	11.2441	0.142415	0.680034	0.209424	0.834117	0.925113
MZF1:4	13.6939	-6.70183	1.55558	-4.30825	1.6455e-05	0.000299508
MZF1:5	35.5644	-0.772232	0.426266	-1.81162	0.0700451	0.212149
MZF1:6	33.5541	1.87011	0.403077	4.63957	3.49127e-06	7.85366e-05
MZT1:1	803.105	0.265182	0.121322	2.18578	0.0288319	0.113638
MZT1:2	177.151	0.64305	0.185155	3.47303	0.000514618	0.00520512
MZT1:3	95.4533	1.08566	0.229239	4.73594	2.18043e-06	5.21069e-05
MZT2A:1	646.2	-0.072232	0.0979919	-0.737122	0.461048	0.687275
MZT2A:2	586.356	0.687012	0.168341	4.08108	4.48277e-05	0.000707647
MZT2A:3	686.64	0.972756	0.147217	6.60762	3.90559e-11	2.45417e-09
MZT2B:1	654.119	1.35725	0.132878	10.2142	1.71244e-24	4.8195e-22
MZT2B:2	869.889	0.828889	0.0923093	8.97948	2.72058e-19	4.65973e-17
MZT2B:3	289.176	0.149298	0.158665	0.940962	0.346724	0.585256
MZT2B:4	300.875	0.0608091	0.148435	0.40967	0.682048	0.841948
N4BP1:1	462.03	0.136942	0.10777	1.27069	0.203839	0.426655
N4BP1:2	27.6978	-1.14074	0.455815	-2.50263	0.0123273	0.0613215
N4BP1:3	23.4402	-0.42806	1.84961	-0.231432	0.816979	0.916728
N4BP1:4	17.4936	-1.38402	0.650889	-2.12636	0.0334733	0.126429
N4BP1:5	27.6191	-0.694442	0.520547	-1.33406	0.182184	0.397995
N4BP1:6	494.876	0.220805	0.130011	1.69836	0.08944	0.250328
N4BP1:7	167.306	1.54437	0.280644	5.50297	3.73445e-08	1.36008e-06
N4BP2:10	36.1539	0.138867	0.5136	0.27038	0.786868	0.900404
N4BP2:18	32.5369	-1.11311	0.603599	-1.84413	0.0651646	0.201762
N4BP2:19	30.6204	-1.76292	0.629247	-2.80163	0.00508449	0.0311912
N4BP2:4	13.2404	-0.365444	0.644624	-0.56691	0.570775	0.768894
N4BP2:5	14.4572	0.265745	0.587222	0.452545	0.650876	0.822695
N4BP2:9	34.436	-0.101637	0.682556	-0.148907	0.881627	0.948195
N4BP2L1:1	18.4997	-0.857202	0.7101	-1.20716	0.227372	0.455608
N4BP2L2-IT2:1	65.4366	1.35141	0.452121	2.98905	0.00279847	0.0196515
N4BP2L2:1	265.346	0.337374	0.164327	2.05306	0.0400664	0.14385
N4BP2L2:10	26.2109	0.0568081	0.466137	0.12187	0.903002	0.958302
N4BP2L2:2	45.0925	1.53041	0.416038	3.67853	0.000234581	0.00277284
N4BP2L2:3	46.8707	0.84217	0.368851	2.28322	0.0224173	0.0948775
N4BP2L2:4	229.22	0.180236	0.255279	0.706036	0.480166	0.702755
N4BP2L2:5	400.239	0.476263	0.137668	3.45951	0.000541164	0.00541498
N4BP2L2:6	62.0339	0.91533	0.301782	3.03308	0.00242071	0.0175418
N4BP2L2:7	34.662	0.729551	0.535442	1.36252	0.173033	0.385693
N4BP2L2:8	38.9845	0.626011	0.443954	1.41008	0.158516	0.3646
N4BP2L2:9	307.608	0.577335	0.136706	4.22317	2.40891e-05	0.000417301
N4BP3:5	18.8518	1.91389	2.02361	0.94578	0.344261	0.582879
N6AMT1:1	116.976	-0.426067	0.268251	-1.58831	0.112216	0.291319
N6AMT1:2	24.7071	-0.331403	0.463338	-0.71525	0.474455	0.698295
N6AMT1:3	12.5513	-0.485138	0.660608	-0.734381	0.462716	0.688547
N6AMT1:4	13.4102	0.475781	0.671735	0.708287	0.478767	0.701642
N6AMT1:5	14.7462	0.604146	0.707963	0.853358	0.393461	0.629099
N6AMT1:6	12.164	-0.158214	0.829457	-0.190744	0.848726	0.932543
NAA10:1	823.136	0.066217	0.112304	0.589621	0.555445	0.758384
NAA10:2	397.36	0.47047	0.16389	2.87065	0.00409634	0.0263834
NAA10:3	396.06	-0.00890115	0.114695	-0.0776069	0.938141	0.973884
NAA10:4	335.828	0.0291472	0.137689	0.211689	0.83235	0.924276
NAA10:5	238.636	-0.191353	0.174024	-1.09958	0.271514	0.507179
NAA10:6	306.175	-0.431319	0.152606	-2.82636	0.00470799	0.0293615
NAA10:7	288.556	-0.601063	0.14066	-4.27316	1.92719e-05	0.000343377
NAA10:8	211.463	-0.687711	0.172237	-3.99281	6.52954e-05	0.000969357
NAA15:1	297.778	0.979859	0.144775	6.76814	1.30448e-11	8.85109e-10
NAA15:10	74.0919	-1.11543	0.349007	-3.19602	0.00139338	0.011451
NAA15:11	184.308	-0.0966345	0.178771	-0.540548	0.588819	0.78135
NAA15:12	244.425	0.148602	0.153001	0.971249	0.331424	0.570511
NAA15:13	247.065	0.451438	0.162924	2.77085	0.00559104	0.0335816
NAA15:14	300.356	0.412615	0.154826	2.66502	0.00769836	0.0429576
NAA15:15	467.596	0.797281	0.177339	4.49581	6.93063e-06	0.000142138
NAA15:16	241.118	0.593424	0.153951	3.85464	0.000115899	0.00156694
NAA15:17	150.664	0.0213162	0.205792	0.103581	0.917502	0.96487
NAA15:18	134.004	0.042323	0.381693	0.110882	0.91171	0.962275
NAA15:19	137.887	-0.464662	0.229942	-2.02078	0.043303	0.152051
NAA15:2	113.879	0.540603	0.24605	2.19713	0.0280112	0.111267
NAA15:20	1914.33	-0.0890926	0.0685869	-1.29897	0.193953	0.413786
NAA15:3	130.622	0.0940701	0.224527	0.41897	0.675238	0.837388
NAA15:4	193.148	0.257737	0.173946	1.4817	0.138419	0.334239
NAA15:5	135.985	-0.163243	0.199449	-0.818472	0.413088	0.646205
NAA15:6	142.931	0.0312902	0.203042	0.154107	0.877525	0.946618
NAA15:7	110.522	-0.430893	0.276144	-1.56039	0.118667	0.301946
NAA15:8	82.4389	-1.06946	0.474718	-2.25284	0.0242695	0.100354
NAA15:9	71.7433	-1.09164	0.344881	-3.16526	0.00154942	0.0124225
NAA16:1	74.3967	0.772432	0.368464	2.09636	0.0360505	0.133386
NAA16:10	15.144	-0.967718	1.06716	-0.906816	0.364504	0.602426
NAA16:11	10.543	-1.37042	1.03398	-1.32538	0.185045	0.401858
NAA16:12	21.6921	-0.294664	0.551277	-0.534511	0.592988	0.784028
NAA16:13	41.4132	0.320269	0.36737	0.871787	0.383325	0.619915
NAA16:14	46.5347	0.0249947	0.34893	0.0716324	0.942894	0.97604
NAA16:15	63.3037	0.737311	0.274427	2.68673	0.00721558	0.0408821
NAA16:16	29.7919	0.726918	0.570932	1.27321	0.202942	0.425392
NAA16:17	18.5453	-1.47967	0.609259	-2.42864	0.0151555	0.0713184
NAA16:18	27.1217	0.939013	0.475716	1.97389	0.0483939	0.164292
NAA16:19	23.2903	0.232507	0.471446	0.493179	0.621886	0.803804
NAA16:2	27.0159	1.14019	0.638215	1.78653	0.0740138	0.220074
NAA16:20	214.238	0.465367	0.172402	2.69931	0.00694831	0.0396979
NAA16:3	21.7777	0.343986	0.483965	0.710767	0.477229	0.700397
NAA16:4	27.9561	0.381344	0.694312	0.549239	0.582841	0.777264
NAA16:5	37.277	1.13831	0.409328	2.78092	0.00542043	0.0327691
NAA16:6	34.7233	0.782699	0.376016	2.08156	0.0373827	0.136942
NAA16:7	27.5692	-0.871384	0.48401	-1.80034	0.0718067	0.215585
NAA16:8	11.2318	-4.94275	1.57041	-3.14742	0.00164718	0.0130182
NAA16:9	9.05879	-6.10763	1.59163	-3.83736	0.000124366	0.00166081
NAA20:1	167.258	-0.00677534	0.246507	-0.0274854	0.978073	0.991369
NAA20:2	169.239	0.114621	0.279694	0.409807	0.681948	0.841905
NAA20:3	309.639	0.515166	0.195739	2.6319	0.00849085	0.0462812
NAA20:4	502.198	0.572932	0.135503	4.22819	2.3558e-05	0.000409164
NAA20:5	1073.65	0.499818	0.0788914	6.33551	2.36554e-10	1.2986e-08
NAA20:6	666.393	0.0142886	0.135695	0.105299	0.916138	0.964274
NAA25:1	711.442	0.189638	0.099601	1.90397	0.0569136	0.183682
NAA25:10	43.7957	0.314252	0.491163	0.639812	0.522295	0.734442
NAA25:11	49.57	-0.468558	0.417202	-1.1231	0.261397	0.496081
NAA25:12	34.331	0.928314	0.478324	1.94076	0.052287	0.173294
NAA25:13	36.9638	-0.800084	0.391682	-2.04269	0.0410833	0.146466
NAA25:14	35.5934	-0.672922	0.416598	-1.61528	0.10625	0.281047
NAA25:15	51.5553	0.389491	0.303875	1.28175	0.19993	0.421207
NAA25:16	24.1483	-0.879633	0.484884	-1.81411	0.0696608	0.211393
NAA25:17	42.0739	0.873985	0.383809	2.27713	0.0227782	0.0959303
NAA25:18	45.4967	1.8317	0.402574	4.54998	5.36499e-06	0.000113866
NAA25:19	44.1708	0.977431	0.384265	2.54364	0.0109704	0.056252
NAA25:2	39.7458	-1.03615	0.428053	-2.4206	0.0154947	0.0725333
NAA25:20	25.9416	-0.374656	0.454484	-0.824355	0.409738	0.643485
NAA25:21	23.0604	-1.18856	0.558887	-2.12665	0.0334493	0.126363
NAA25:22	36.1073	0.0521565	0.377623	0.138118	0.890147	0.952213
NAA25:23	14.1868	-0.163449	1.15461	-0.141562	0.887426	0.950828
NAA25:3	40.1704	0.497237	0.386902	1.28517	0.198731	0.419735
NAA25:4	26.391	0.239295	0.4907	0.487662	0.625789	0.80638
NAA25:5	24.3667	0.738353	0.496104	1.4883	0.136671	0.331501
NAA25:6	24.4118	-0.568167	0.685522	-0.828809	0.407212	0.641277
NAA25:7	68.4393	-0.401778	0.477604	-0.841237	0.400215	0.635262
NAA25:8	53.3949	-0.536377	0.465983	-1.15107	0.249705	0.482833
NAA25:9	40.3008	-0.788683	0.429462	-1.83644	0.0662921	0.204199
NAA30:1	33.0235	0.873569	0.773083	1.12998	0.258484	0.492949
NAA30:2	212.217	0.185395	0.212352	0.873057	0.382632	0.619375
NAA30:3	38.5853	0.621428	0.446723	1.39108	0.164201	0.372939
NAA30:4	44.4761	1.16944	0.402451	2.90579	0.00366324	0.024201
NAA30:5	866.05	0.483004	0.0997783	4.84077	1.29337e-06	3.2916e-05
NAA35:1	77.0132	-0.179488	0.301201	-0.595908	0.551237	0.755625
NAA35:10	41.3303	0.0573165	0.357234	0.160445	0.87253	0.944277
NAA35:11	46.6436	-0.630118	0.338543	-1.86127	0.0627067	0.196605
NAA35:12	66.9651	0.329015	0.317958	1.03478	0.300773	0.539236
NAA35:13	28.6188	0.480799	0.442405	1.08679	0.277132	0.513452
NAA35:14	37.3133	0.0788482	0.434893	0.181305	0.856128	0.936108
NAA35:15	31.6927	-0.854644	0.528666	-1.6166	0.105964	0.280476
NAA35:16	35.5701	-0.206634	0.539546	-0.382977	0.701737	0.853579
NAA35:17	75.7277	-0.341458	0.315209	-1.08327	0.278686	0.515103
NAA35:18	69.1279	-0.0952031	0.435221	-0.218746	0.826848	0.921548
NAA35:19	63.6114	0.544581	0.459002	1.18645	0.235446	0.465633
NAA35:2	75.4965	0.730038	0.299425	2.43814	0.0147632	0.0699862
NAA35:20	62.6269	-0.425707	0.350305	-1.21525	0.224271	0.451925
NAA35:21	40.5716	-1.15922	0.47876	-2.42129	0.0154654	0.0724385
NAA35:22	41.3526	-0.640334	0.384793	-1.6641	0.0960919	0.262803
NAA35:23	487.863	0.583244	0.130496	4.46942	7.84302e-06	0.000158039
NAA35:3	48.1192	0.602115	0.366941	1.64091	0.100817	0.271413
NAA35:4	54.7373	0.800272	0.373252	2.14405	0.0320287	0.12238
NAA35:5	46.6957	0.788173	0.34867	2.26052	0.0237893	0.0989245
NAA35:6	76.5999	0.40392	0.259783	1.55483	0.119986	0.304166
NAA35:7	31.6856	-0.0459721	0.481755	-0.0954262	0.923976	0.967505
NAA35:8	29.9339	-0.194828	0.619275	-0.314606	0.753061	0.882182
NAA35:9	38.865	0.278342	0.362648	0.767526	0.442769	0.672153
NAA38:1	151.13	-0.572494	0.255538	-2.24035	0.0250685	0.1028
NAA38:2	314.057	-0.552076	0.163068	-3.38556	0.000710328	0.00672648
NAA38:3	96.8551	0.113877	0.306752	0.371236	0.710462	0.858319
NAA38:4	44.874	-0.561892	0.545335	-1.03036	0.302841	0.541568
NAA38:5	44.8323	0.691208	0.488064	1.41622	0.15671	0.362015
NAA40:1	17.4235	0.226902	0.558704	0.406122	0.684653	0.843491
NAA40:2	43.1402	0.467033	0.348341	1.34073	0.180007	0.395163
NAA40:3	42.3179	1.22646	0.406672	3.01585	0.00256258	0.0183382
NAA40:4	50.7302	0.889779	0.355156	2.50532	0.0122341	0.0609641
NAA40:5	75.1674	0.254213	0.257016	0.989094	0.322617	0.561914
NAA40:6	41.5262	-0.352471	0.386569	-0.911794	0.361877	0.599847
NAA40:7	37.8033	-0.623817	0.411109	-1.5174	0.129165	0.319077
NAA40:8	1015.16	-0.168748	0.0813784	-2.07362	0.0381142	0.1389
NAA50:1	6389.21	0.15417	0.0600598	2.56695	0.0102598	0.0534936
NAA50:2	220.605	0.298491	0.204031	1.46297	0.143476	0.342353
NAA50:3	345.746	0.120328	0.143544	0.838266	0.401881	0.636519
NAA50:4	500.213	0.364018	0.120088	3.03126	0.00243533	0.0176229
NAA50:5	895.595	0.22675	0.144786	1.56611	0.117323	0.299646
NAA60:1	36.4127	-1.50739	0.427896	-3.52279	0.000427031	0.00448362
NAA60:2	59.3655	-0.237055	0.308395	-0.768674	0.442087	0.671595
NAA60:3	61.0614	-0.254743	0.286169	-0.890184	0.373367	0.610834
NAA60:4	330.646	0.0625208	0.131606	0.475059	0.634745	0.81225
NAA60:5	134.255	-0.029008	0.206744	-0.140309	0.888416	0.951322
NAA60:6	284.937	0.180429	0.159917	1.12826	0.259208	0.49376
NAA60:7	246.693	-0.0545501	0.145147	-0.375828	0.707045	0.856477
NAA60:8	202.494	0.153191	0.184092	0.832143	0.405328	0.63962
NAA80:1	190.418	0.00639449	0.16533	0.0386772	0.969148	0.987511
NAA80:2	15.6074	0.16025	0.677648	0.236479	0.813061	0.914766
NAAA:1	200.95	0.304493	0.214893	1.41695	0.156497	0.361753
NAAA:10	17.285	-0.252871	0.582437	-0.43416	0.664172	0.830606
NAAA:11	17.9673	-2.94153	0.825533	-3.56319	0.000366371	0.00395584
NAAA:2	14.3921	-1.42575	0.671518	-2.12318	0.0337389	0.127137
NAAA:3	19.9352	0.318955	0.528095	0.603973	0.545862	0.751659
NAAA:4	29.5078	-0.538273	0.436884	-1.23207	0.217922	0.444121
NAAA:5	24.9532	-0.108745	0.472697	-0.230052	0.818051	0.917137
NAAA:6	33.4822	0.189524	0.501869	0.377636	0.705701	0.855781
NAAA:7	28.1249	-0.226114	0.523793	-0.431686	0.665969	0.8317
NAAA:8	25.2976	-1.1191	0.501635	-2.2309	0.0256879	0.104628
NAAA:9	31.9659	-1.28037	0.476748	-2.68564	0.00723909	0.0409849
NAB1:1	182.802	0.994753	0.171823	5.78941	7.06355e-09	2.95182e-07
NAB1:10	163.175	0.0788162	0.18374	0.428954	0.667957	0.832959
NAB1:2	126.776	0.417177	0.221578	1.88275	0.0597339	0.190027
NAB1:3	43.5955	0.0357998	0.529097	0.067662	0.946055	0.977501
NAB1:4	123.967	0.0635969	0.205716	0.309149	0.757208	0.884436
NAB1:5	47.156	-0.357642	0.389358	-0.918542	0.358335	0.596308
NAB1:6	180.364	-0.172636	0.19436	-0.888228	0.374418	0.611745
NAB1:7	176.276	-0.148721	0.173161	-0.858856	0.39042	0.626275
NAB1:8	184.344	-0.0326571	0.190746	-0.171207	0.864061	0.940181
NAB1:9	21.9066	0.194952	0.597102	0.326497	0.744049	0.877642
NAB2:1	112.608	0.419387	0.220764	1.89971	0.057471	0.185038
NAB2:2	472.851	1.10546	0.171718	6.43764	1.21345e-10	7.04188e-09
NAB2:3	74.0128	0.179189	0.277569	0.645565	0.518561	0.731715
NAB2:4	37.5515	-0.524001	0.383012	-1.36811	0.171278	0.383327
NAB2:5	60.6105	-0.700568	0.311411	-2.24965	0.024471	0.100947
NAB2:6	267.06	-0.449707	0.150285	-2.99237	0.00276823	0.0194915
NAB2:7	226.851	-0.371091	0.165888	-2.237	0.0252866	0.103454
NABP1:1	68.8132	-1.21798	1.07169	-1.13651	0.255744	0.489764
NABP1:2	30.0536	-0.3174	0.426931	-0.743446	0.457212	0.684032
NABP1:3	17.1934	-0.434749	0.717802	-0.605667	0.544736	0.75075
NABP1:4	32.5531	0.885396	0.610164	1.45108	0.146758	0.347309
NABP1:5	38.0086	0.765976	0.409574	1.87018	0.0614592	0.193762
NABP1:6	228.977	0.304682	0.177161	1.7198	0.0854685	0.24268
NABP1:7	206.126	-0.0347402	0.206689	-0.168079	0.866521	0.941296
NABP2:1	63.7753	-0.184994	0.297413	-0.622011	0.533935	0.743253
NABP2:2	276.929	0.392011	0.139343	2.81327	0.00490399	0.0303259
NABP2:3	323.083	0.530078	0.171752	3.0863	0.00202664	0.0152986
NABP2:4	214.272	0.443252	0.16397	2.70325	0.00686646	0.0393469
NABP2:5	177.64	0.164	0.189338	0.866175	0.386394	0.622555
NABP2:6	197.815	0.0780978	0.17158	0.455169	0.648988	0.821544
NABP2:7	1203.67	0.38894	0.113282	3.43337	0.000596131	0.00584881
NACA2:1	17.8899	0.63663	0.689279	0.923618	0.355685	0.593869
NACA4P:1	13.4443	-0.490331	1.14751	-0.427301	0.66916	0.833672
NACA:1	2791.63	0.466145	0.0929461	5.01522	5.29715e-07	1.4954e-05
NACA:10	552.532	-0.170889	0.112594	-1.51775	0.129078	0.318922
NACA:11	204.855	-0.639907	0.1667	-3.83868	0.000123696	0.00165259
NACA:2	3896.1	0.363624	0.0944882	3.84836	0.000118913	0.00159903
NACA:3	4071.66	0.333348	0.0557418	5.98021	2.22845e-09	1.02249e-07
NACA:4	3149.5	0.189844	0.0557933	3.40263	0.000667416	0.00639386
NACA:5	1969.81	0.264843	0.0628068	4.2168	2.47798e-05	0.000427228
NACA:6	1211.53	0.0833779	0.0727567	1.14598	0.251802	0.485357
NACA:7	730.026	-0.110312	0.117985	-0.934963	0.349807	0.588241
NACA:8	809.346	-0.155786	0.083545	-1.8647	0.0622234	0.195488
NACA:9	219.572	-0.314698	0.15579	-2.02001	0.0433819	0.152234
NACAD:7	70.8921	0.0318352	0.305017	0.104372	0.916874	0.964634
NACC1:1	206.945	0.325533	0.260097	1.25158	0.210723	0.43539
NACC1:2	1118.18	-0.127442	0.0961127	-1.32597	0.184851	0.401648
NACC1:3	187.791	-0.316899	0.164172	-1.93029	0.0535707	0.176078
NACC1:4	131.008	-0.511248	0.246995	-2.06987	0.0384647	0.139812
NACC1:5	125.764	-1.10326	0.217376	-5.07534	3.86801e-07	1.12752e-05
NACC1:6	5141.19	0.166608	0.0570253	2.92165	0.00348188	0.023267
NACC2:1	1225.97	0.320182	0.0984707	3.25154	0.00114781	0.00983319
NACC2:2	35.0958	0.234939	0.419726	0.559745	0.575653	0.772171
NACC2:3	27.3292	0.678948	0.542282	1.25202	0.210563	0.43521
NACC2:4	35.5766	0.236436	0.442143	0.53475	0.592823	0.783914
NACC2:5	184.367	-0.784647	0.181877	-4.31416	1.60214e-05	0.000292656
NACC2:6	12.6582	-3.4853	1.04763	-3.32686	0.000878304	0.00794263
NADK2:1	284.841	-0.159792	0.140845	-1.13452	0.256576	0.490743
NADK2:10	32.936	0.409954	0.415623	0.986359	0.323957	0.563224
NADK2:11	36.4179	1.54871	0.407246	3.80289	0.000143016	0.00186054
NADK2:12	92.4581	0.822705	0.250524	3.28393	0.00102369	0.00896132
NADK2:2	31.2326	0.0624571	0.440792	0.141693	0.887323	0.950763
NADK2:3	26.2814	0.993247	0.434058	2.28828	0.0221213	0.0939689
NADK2:4	19.7281	1.05608	0.566098	1.86555	0.0621046	0.195243
NADK2:5	16.2855	-0.909456	0.67299	-1.35137	0.176578	0.390729
NADK2:6	14.9914	-1.81478	0.702779	-2.5823	0.00981448	0.0516684
NADK2:7	27.9337	-0.205041	0.452993	-0.452636	0.650811	0.822667
NADK2:8	28.9874	-0.186261	0.415506	-0.448275	0.653954	0.824495
NADK2:9	30.8839	0.585809	0.506205	1.15726	0.247168	0.47994
NADK:1	913.626	0.221142	0.121836	1.81508	0.0695116	0.211079
NADK:10	56.6951	-0.346259	0.30129	-1.14925	0.250451	0.4837
NADK:11	89.663	-0.217849	0.261986	-0.831527	0.405676	0.63995
NADK:12	113.024	-0.187124	0.248971	-0.751592	0.452296	0.680132
NADK:13	92.8177	-0.181687	0.273097	-0.665286	0.505868	0.721908
NADK:2	89.455	0.351665	0.288457	1.21913	0.222797	0.45
NADK:3	115.607	0.552426	0.209989	2.63074	0.00851998	0.0463938
NADK:4	130.845	0.723899	0.195365	3.70536	0.000211089	0.0025496
NADK:5	192.145	0.687225	0.166502	4.12743	3.66838e-05	0.000597171
NADK:6	91.722	-0.0792468	0.24966	-0.317419	0.750926	0.881202
NADK:7	71.8441	-0.562384	0.289763	-1.94084	0.0522777	0.173268
NADK:8	84.0011	0.226801	0.284752	0.796486	0.42575	0.657112
NADK:9	73.3587	0.521861	0.289363	1.80348	0.0713124	0.214655
NADSYN1:1	28.0007	-1.29169	0.662217	-1.95055	0.0511101	0.170695
NADSYN1:10	25.8511	-1.46941	0.570628	-2.57508	0.0100217	0.0524807
NADSYN1:11	47.2334	0.165473	0.336031	0.492435	0.622412	0.804089
NADSYN1:12	24.7917	-0.633734	0.908929	-0.697231	0.485658	0.707099
NADSYN1:13	35.1145	-0.937155	0.4552	-2.05878	0.0395158	0.142513
NADSYN1:14	48.3134	-1.53689	0.408382	-3.76338	0.000167634	0.00211456
NADSYN1:15	44.326	-0.861858	0.364609	-2.36379	0.0180891	0.0812277
NADSYN1:16	34.7904	-1.09098	0.502798	-2.16982	0.0300208	0.116865
NADSYN1:17	34.6389	-1.35506	0.460556	-2.94223	0.00325858	0.0220975
NADSYN1:18	22.2447	-1.47322	0.654449	-2.25109	0.02438	0.100665
NADSYN1:19	48.4635	-0.709116	0.350427	-2.02357	0.0430141	0.151355
NADSYN1:2	25.2456	-0.36914	0.533528	-0.691885	0.489009	0.7096
NADSYN1:20	68.8453	-0.814751	0.514607	-1.58325	0.113365	0.293109
NADSYN1:21	54.8767	-1.05647	0.340454	-3.10311	0.00191496	0.0146443
NADSYN1:3	35.0696	-1.25753	0.486968	-2.58236	0.0098127	0.051666
NADSYN1:4	17.9211	-0.6878	0.602036	-1.14246	0.253264	0.487054
NADSYN1:5	21.5712	-0.288549	0.491801	-0.586719	0.557393	0.759572
NADSYN1:6	16.9485	-0.893405	1.02922	-0.868039	0.385373	0.621681
NADSYN1:7	12.8384	-4.11666	1.17137	-3.51441	0.00044073	0.00460006
NADSYN1:8	23.7731	-0.851171	0.548662	-1.55136	0.120816	0.305561
NADSYN1:9	42.321	0.645353	0.390409	1.65302	0.0983274	0.266855
NAE1:1	114.157	-0.640425	0.267913	-2.39042	0.016829	0.0770789
NAE1:10	127.516	0.478598	0.195808	2.44422	0.0145164	0.0691142
NAE1:11	115.532	0.702004	0.244276	2.87381	0.00405552	0.0261795
NAE1:12	82.0015	0.294036	0.262326	1.12088	0.262339	0.497137
NAE1:13	92.5504	-0.361811	0.27121	-1.33406	0.182184	0.397995
NAE1:14	111.317	-0.165343	0.322214	-0.513146	0.607849	0.794132
NAE1:15	82.9089	-0.0854306	0.384488	-0.222193	0.824163	0.92044
NAE1:16	75.5097	-0.627209	0.352019	-1.78175	0.0747904	0.221641
NAE1:17	60.8092	-0.369447	0.292333	-1.26379	0.206306	0.429932
NAE1:18	74.5754	-0.172846	0.352903	-0.489783	0.624288	0.805402
NAE1:19	78.8535	-0.513767	0.386808	-1.32822	0.184105	0.400695
NAE1:2	86.1997	-0.1548	0.295784	-0.523353	0.600728	0.789431
NAE1:20	40.839	-0.953352	0.4173	-2.28457	0.0223378	0.0946351
NAE1:21	29.6469	-0.720146	0.530377	-1.3578	0.174527	0.387901
NAE1:3	98.595	-0.0682187	0.4634	-0.147213	0.882964	0.948772
NAE1:4	93.0846	-0.0761107	0.310282	-0.245295	0.806228	0.911019
NAE1:5	104.161	0.407993	0.300384	1.35824	0.174389	0.387693
NAE1:6	71.4469	-0.120638	0.26785	-0.450392	0.652428	0.823633
NAE1:7	91.2945	-0.236145	0.302523	-0.780585	0.435046	0.665596
NAE1:8	106.19	-0.178332	0.32811	-0.543514	0.586776	0.779921
NAE1:9	94.0935	-0.130635	0.306454	-0.42628	0.669904	0.834138
NAF1:1	196.615	-0.12256	0.309139	-0.396458	0.691768	0.847438
NAF1:2	35.3961	0.573821	0.37694	1.52231	0.12793	0.317105
NAF1:3	32.458	1.5561	0.47014	3.30987	0.000933399	0.00833648
NAF1:4	38.1443	0.127835	0.587708	0.217514	0.827808	0.921995
NAF1:5	24.9569	0.591029	0.836902	0.706211	0.480057	0.702647
NAF1:6	19.0281	-0.559157	0.604993	-0.924236	0.355363	0.593571
NAF1:7	37.1066	0.13283	0.39981	0.332232	0.739714	0.875255
NAF1:8	158.057	-0.357958	0.283985	-1.26048	0.207496	0.431369
NAGA:1	417.469	-0.648796	0.124811	-5.19822	2.01208e-07	6.25936e-06
NAGA:10	10.1645	-0.765868	0.759906	-1.00785	0.313528	0.552528
NAGA:2	71.6932	0.767035	0.267099	2.87173	0.00408237	0.026322
NAGA:3	93.6937	0.281398	0.238999	1.1774	0.239035	0.469841
NAGA:4	59.693	-0.633824	0.425806	-1.48853	0.136612	0.331424
NAGA:5	31.0728	-1.27327	0.693364	-1.83637	0.0663031	0.204222
NAGA:6	72.0844	0.22204	0.353852	0.627493	0.530336	0.74063
NAGA:7	64.0927	0.0984902	0.283911	0.346906	0.728662	0.86906
NAGA:8	45.2911	-0.713304	0.362684	-1.96674	0.0492134	0.166204
NAGA:9	141.749	0.751996	0.235276	3.19623	0.00139234	0.0114471
NAGK:1	41.6171	0.768741	0.36096	2.12971	0.0331953	0.125597
NAGK:10	84.2933	-0.273771	0.275081	-0.995236	0.319622	0.558973
NAGK:2	130.187	1.4493	0.261042	5.55197	2.82465e-08	1.05765e-06
NAGK:3	139.268	1.35979	0.231916	5.86331	4.53718e-09	1.95676e-07
NAGK:4	144.989	1.24842	0.244097	5.11445	3.14665e-07	9.39636e-06
NAGK:5	95.4461	0.699202	0.276341	2.53021	0.0113993	0.0578549
NAGK:6	77.668	0.0135157	0.292049	0.0462789	0.963088	0.984632
NAGK:7	64.9191	0.218833	0.28762	0.76084	0.446752	0.675515
NAGK:8	67.1776	-0.124973	0.299277	-0.417584	0.676251	0.837969
NAGK:9	95.2765	-0.473068	0.270091	-1.75152	0.0798568	0.231724
NAGLU:1	154.386	1.57129	0.190675	8.24065	1.71274e-16	2.15249e-14
NAGLU:2	52.9568	0.634981	0.347694	1.82626	0.0678104	0.207585
NAGLU:3	53.9486	0.402284	0.308933	1.30217	0.192857	0.412363
NAGLU:4	29.5178	-1.54995	0.461245	-3.36036	0.000778416	0.00723188
NAGLU:5	72.5565	-0.439101	0.427209	-1.02784	0.304027	0.542822
NAGLU:6	325.115	-0.754491	0.136472	-5.52855	3.22895e-08	1.19227e-06
NAGPA:1	225.051	-0.00586348	0.203427	-0.0288234	0.977005	0.99091
NAGPA:10	19.5484	-0.521344	0.562975	-0.926052	0.354419	0.592679
NAGPA:2	26.3365	-0.302961	0.566334	-0.534952	0.592683	0.783833
NAGPA:3	29.5285	-0.141044	0.608515	-0.231783	0.816706	0.916653
NAGPA:4	15.3323	-3.76658	1.0049	-3.74822	0.000178097	0.00222054
NAGPA:5	46.301	0.156306	0.382284	0.408874	0.682632	0.84228
NAGPA:6	38.5091	0.84922	0.399	2.12837	0.0333063	0.125935
NAGPA:7	41.4781	1.28486	0.35981	3.57094	0.000355696	0.0038695
NAGPA:8	55.2375	0.914869	0.312302	2.92943	0.00339579	0.0228317
NAGPA:9	109.397	0.308414	0.328529	0.938771	0.347848	0.586418
NAGS:1	47.6779	-1.31886	0.523199	-2.52076	0.0117101	0.0590397
NAGS:2	30.5634	-1.07221	0.494997	-2.1661	0.0303034	0.117646
NAGS:3	18.0513	-4.02115	0.977806	-4.11242	3.91536e-05	0.000630952
NAGS:4	21.6867	-1.64131	0.599454	-2.73801	0.00618119	0.0362567
NAGS:5	23.4388	-0.596832	0.609094	-0.979869	0.327151	0.566444
NAGS:6	28.627	-1.12619	0.579134	-1.94462	0.0518209	0.172277
NAGS:7	78.4713	-0.90376	0.389872	-2.3181	0.0204441	0.0887287
NAIF1:1	249.783	0.183511	0.194919	0.941473	0.346463	0.585028
NAIF1:2	102.611	1.32629	0.389645	3.40384	0.000664462	0.00637174
NALCN:1	80.2535	-1.26051	0.90487	-1.39303	0.16361	0.372063
NALCN:2	9.3414	0.0540709	0.842047	0.0642136	0.9488	0.978584
NALCN:29	17.6855	1.62915	0.552664	2.94781	0.00320035	0.0217865
NALCN:32	11.4992	0.337062	0.773634	0.435687	0.663064	0.830009
NALCN:33	8.95461	-0.899273	1.11039	-0.809875	0.418012	0.650458
NALCN:35	9.5111	0.0178846	0.875092	0.0204374	0.983694	0.993582
NALCN:38	13.8203	-0.0214386	0.624193	-0.0343461	0.972601	0.989126
NALCN:39	14.4492	0.761559	0.757338	1.00557	0.314621	0.553697
NALCN:4	11.1231	-0.338396	0.970966	-0.348515	0.727454	0.868278
NALCN:40	14.3298	0.589768	0.716119	0.823561	0.410189	0.643851
NALCN:41	23.0349	0.625447	0.469863	1.33112	0.183148	0.399351
NALCN:42	20.4851	0.657502	0.514282	1.27848	0.201079	0.422846
NALCN:43	20.696	0.352189	0.508909	0.692048	0.488907	0.709555
NALCN:44	14.3387	0.0937273	0.595225	0.157465	0.874878	0.94515
NAMPT:1	1521.44	-0.00799456	0.0985654	-0.0811092	0.935355	0.972606
NAMPT:10	208.025	0.275271	0.168497	1.63368	0.102325	0.27405
NAMPT:11	190.927	-0.13506	0.18905	-0.714412	0.474973	0.698675
NAMPT:2	287.366	0.424907	0.257953	1.64723	0.0995116	0.269088
NAMPT:3	258.304	0.420684	0.187097	2.24848	0.0245456	0.101174
NAMPT:4	170.805	0.551558	0.206482	2.67121	0.00755777	0.0423505
NAMPT:5	286.774	-0.061147	0.178438	-0.342678	0.73184	0.87075
NAMPT:6	171.362	-0.552554	0.338269	-1.63348	0.102369	0.27412
NAMPT:7	158.143	-0.602168	0.641316	-0.938957	0.347753	0.586316
NAMPT:8	196.654	-0.0217392	0.194567	-0.111731	0.911036	0.961936
NAMPT:9	192.01	0.312429	0.171084	1.82618	0.0678236	0.207609
NANOS1:1	222.865	-0.21018	0.161319	-1.30288	0.192614	0.412057
NANP:1	468.531	-0.372532	0.111457	-3.34239	0.000830604	0.00759664
NANP:2	25.9248	1.53058	0.873981	1.75127	0.0798995	0.231786
NANS:1	174.386	-0.0810772	0.31623	-0.256387	0.797652	0.906129
NANS:2	362.224	0.375308	0.1944	1.93059	0.0535338	0.176012
NANS:3	214.682	0.163511	0.178287	0.917124	0.359078	0.597031
NANS:4	226.141	-0.327587	0.1795	-1.82499	0.0680018	0.207959
NANS:5	376.883	0.171333	0.150685	1.13703	0.255527	0.489511
NANS:6	256.165	-0.0475602	0.206946	-0.229819	0.818232	0.917246
NAP1L1:1	4686.36	0.171792	0.0592747	2.89824	0.00375262	0.024664
NAP1L1:10	1492.05	0.603921	0.0848629	7.11643	1.10757e-12	8.7248e-11
NAP1L1:11	1208.43	0.497643	0.0731508	6.80298	1.02477e-11	7.05303e-10
NAP1L1:12	1051.64	0.336566	0.0886572	3.79626	0.000146895	0.00190192
NAP1L1:13	688.872	0.096722	0.123037	0.786118	0.431798	0.662631
NAP1L1:14	502.765	0.0938033	0.134972	0.694984	0.487065	0.708064
NAP1L1:15	287.604	0.247877	0.144406	1.71654	0.0860641	0.243877
NAP1L1:16	217.226	0.0741663	0.161995	0.45783	0.647075	0.820348
NAP1L1:2	1064.13	0.742887	0.0893402	8.31526	9.15531e-17	1.19833e-14
NAP1L1:3	1158.66	0.70987	0.0770355	9.21485	3.11723e-20	5.79438e-18
NAP1L1:4	988.406	0.681984	0.104139	6.54877	5.80116e-11	3.56313e-09
NAP1L1:5	1214.48	0.531276	0.0708946	7.49389	6.68607e-14	6.21842e-12
NAP1L1:6	1251.26	0.396189	0.0975777	4.06024	4.90229e-05	0.000764013
NAP1L1:7	1399.72	0.449336	0.0841304	5.34095	9.24615e-08	3.09999e-06
NAP1L1:8	1424.05	0.68154	0.0894747	7.61712	2.59391e-14	2.56596e-12
NAP1L1:9	1295.49	0.683343	0.102753	6.65032	2.92453e-11	1.88209e-09
NAP1L4:1	363.288	0.455917	0.226876	2.00955	0.0444791	0.154897
NAP1L4:15	26.4407	0.304784	0.47458	0.642218	0.520732	0.733307
NAP1L4:16	25.5266	0.879243	0.488035	1.8016	0.0716089	0.215198
NAP1L5:1	292.449	0.631434	0.133297	4.73705	2.16847e-06	5.18832e-05
NAPA:1	1597.22	-0.0527938	0.0733787	-0.71947	0.471851	0.696242
NAPA:10	169.759	-0.962188	0.199824	-4.81519	1.47061e-06	3.68479e-05
NAPA:11	161.458	-1.17107	0.189294	-6.18649	6.15173e-10	3.1372e-08
NAPA:12	135.297	-0.547145	0.195804	-2.79436	0.00520029	0.0317537
NAPA:2	295.768	-0.252102	0.145666	-1.73069	0.0835067	0.238756
NAPA:3	177.572	-0.49403	0.216488	-2.28202	0.0224881	0.0951103
NAPA:4	188.348	-0.282703	0.182762	-1.54684	0.121903	0.307446
NAPA:5	187.741	-0.330305	0.195326	-1.69105	0.090827	0.253056
NAPA:6	153.937	-0.30114	0.190588	-1.58006	0.114094	0.294336
NAPA:7	144.94	-0.467704	0.2144	-2.18145	0.0291501	0.114505
NAPA:8	143.991	-0.596029	0.22843	-2.60924	0.00907433	0.0486869
NAPA:9	253.742	-0.656442	0.15325	-4.28348	1.83996e-05	0.00033024
NAPB:1	299.937	0.769818	0.14495	5.31091	1.09081e-07	3.59982e-06
NAPB:2	80.1763	0.242104	0.329222	0.735381	0.462108	0.688073
NAPB:3	11.6781	0.765208	0.737989	1.03688	0.299791	0.538264
NAPB:4	10.3998	-0.651382	0.734108	-0.88731	0.374912	0.612145
NAPB:8	14.2199	0.905878	0.68192	1.32842	0.184038	0.400628
NAPB:9	11.2604	-0.12965	0.798707	-0.162324	0.87105	0.943692
NAPG:1	29.9551	-0.67841	0.440421	-1.54037	0.12347	0.309947
NAPG:10	37.4918	0.148208	0.366439	0.404454	0.685879	0.844149
NAPG:11	62.1914	-0.0290271	0.345495	-0.084016	0.933044	0.97162
NAPG:12	841.927	0.162816	0.0836338	1.94678	0.0515613	0.171663
NAPG:2	31.8776	0.368049	0.429839	0.856249	0.39186	0.627685
NAPG:3	29.3392	0.872406	0.475685	1.834	0.0666539	0.20505
NAPG:4	10.9113	-0.458632	0.735041	-0.623954	0.532658	0.742345
NAPG:5	14.1003	0.316938	0.72799	0.43536	0.663301	0.830145
NAPG:6	31.1401	0.244579	0.508782	0.480715	0.630719	0.809622
NAPG:7	27.9668	0.302425	0.428304	0.7061	0.480126	0.702722
NAPG:8	34.6074	0.819621	0.688331	1.19074	0.233757	0.463632
NAPG:9	33.5283	0.458404	0.507118	0.90394	0.366027	0.603845
NARF:1	74.0137	0.742194	0.266493	2.78504	0.00535204	0.0324752
NARF:10	181.778	-0.478597	0.184878	-2.58872	0.00963343	0.0509435
NARF:11	173.174	-0.232427	0.213591	-1.08818	0.276514	0.512789
NARF:12	87.8077	-0.341925	0.254588	-1.34305	0.179255	0.394163
NARF:2	102.074	0.600041	0.273498	2.19395	0.0282392	0.11191
NARF:3	195.968	0.361892	0.173235	2.08902	0.0367058	0.135242
NARF:4	127.255	-0.355369	0.203456	-1.74666	0.0806966	0.233246
NARF:5	113.297	-0.0278709	0.273732	-0.101818	0.918901	0.965411
NARF:6	94.2931	0.00670333	0.234087	0.028636	0.977155	0.990975
NARF:7	81.9964	0.121949	0.261864	0.465698	0.641432	0.81657
NARF:8	73.3352	-0.388422	0.26591	-1.46073	0.14409	0.343251
NARF:9	115.058	0.0559599	0.208634	0.26822	0.78853	0.901276
NARS1:1	1886.31	-0.0129084	0.0606406	-0.212867	0.83143	0.923901
NARS1:10	381.305	1.20789	0.127177	9.49767	2.14632e-21	4.43673e-19
NARS1:11	405.044	1.07317	0.118454	9.05983	1.30655e-19	2.31384e-17
NARS1:12	455.62	0.553094	0.111668	4.95303	7.30667e-07	1.98757e-05
NARS1:13	259.072	0.653123	0.194138	3.36422	0.000767602	0.00715136
NARS1:14	130.364	0.392771	0.262082	1.49866	0.133962	0.327007
NARS1:2	385.802	-0.0366508	0.127708	-0.286988	0.774121	0.893547
NARS1:3	397.566	0.305791	0.125687	2.43296	0.014976	0.0707126
NARS1:4	360.487	0.401784	0.123146	3.26267	0.0011037	0.00953019
NARS1:5	324.882	-0.0414943	0.150848	-0.275073	0.78326	0.898446
NARS1:6	378.21	-0.902186	0.13155	-6.85813	6.97658e-12	4.95527e-10
NARS1:7	499.764	-0.291184	0.453302	-0.642362	0.520638	0.733235
NARS1:8	289.954	0.396183	0.136236	2.90806	0.00363675	0.0240538
NARS1:9	300.94	0.761234	0.134121	5.67572	1.38109e-08	5.49202e-07
NARS2:1	186.993	0.846908	0.290135	2.91901	0.00351142	0.0234118
NARS2:10	35.4854	0.0921154	0.388259	0.237252	0.812461	0.914477
NARS2:11	44.3047	0.020357	0.358096	0.056848	0.954666	0.981156
NARS2:12	62.0418	1.38242	0.349696	3.9532	7.71119e-05	0.0011155
NARS2:13	60.1404	2.32882	0.375979	6.19402	5.86485e-10	3.01011e-08
NARS2:14	131.199	0.963209	0.259672	3.70933	0.000207809	0.00251743
NARS2:2	15.5203	0.274319	0.609845	0.449818	0.652842	0.823923
NARS2:3	33.335	1.17518	0.425764	2.76018	0.00577702	0.0344387
NARS2:4	40.5622	0.654586	0.390158	1.67775	0.0933968	0.257893
NARS2:5	17.9944	0.218142	0.529893	0.411671	0.68058	0.840969
NARS2:6	15.7053	-0.323609	0.617586	-0.52399	0.600286	0.789147
NARS2:7	22.6224	-0.834386	0.675305	-1.23557	0.216619	0.442487
NARS2:8	28.0997	-0.845778	0.459497	-1.84066	0.0656712	0.202849
NARS2:9	28.699	0.137343	0.426341	0.322143	0.747344	0.879355
NASP:1	274.721	-0.127575	0.238475	-0.534962	0.592676	0.783833
NASP:10	578.895	0.276261	0.104805	2.63594	0.0083904	0.0458546
NASP:11	488.445	0.415436	0.108161	3.8409	0.000122586	0.00164048
NASP:12	478.71	0.563631	0.160951	3.50188	0.000461994	0.00477585
NASP:13	564.328	0.388766	0.156529	2.48366	0.0130039	0.0637846
NASP:14	489.977	0.426694	0.177018	2.41045	0.0159327	0.0740342
NASP:15	336.702	0.614436	0.184706	3.32656	0.00087926	0.00794887
NASP:2	299.979	0.350777	0.181527	1.93237	0.053314	0.175548
NASP:3	937.195	0.913509	0.0871432	10.4829	1.03573e-25	3.1678e-23
NASP:4	1389.91	0.929614	0.0695873	13.359	1.05021e-40	8.68373e-38
NASP:5	724.725	0.994445	0.147479	6.74297	1.55185e-11	1.04001e-09
NASP:6	1188.73	0.849768	0.100515	8.45411	2.8122e-17	3.88888e-15
NASP:7	459.071	0.574617	0.179121	3.20799	0.00133667	0.0110937
NASP:8	522.097	0.340988	0.154977	2.20025	0.0277891	0.11063
NASP:9	602.902	0.181958	0.102801	1.77	0.0767272	0.225502
NAT10:1	54.7246	-0.363514	0.556633	-0.65306	0.513718	0.727808
NAT10:10	78.8209	-0.444607	0.26107	-1.70302	0.0885651	0.248599
NAT10:11	72.8314	-0.313943	0.279956	-1.1214	0.262118	0.496875
NAT10:12	97.0161	-0.0273538	0.239796	-0.114071	0.909181	0.960976
NAT10:13	84.9496	-0.115151	0.240109	-0.479577	0.631528	0.810123
NAT10:14	94.3046	0.48018	0.236962	2.0264	0.042724	0.150688
NAT10:15	86.7535	0.404666	0.291725	1.38715	0.165397	0.374599
NAT10:16	72.3212	0.19424	0.360586	0.53868	0.590108	0.782104
NAT10:17	62.5061	-0.0973552	0.332965	-0.292389	0.769989	0.891431
NAT10:18	65.6328	-0.181928	0.278291	-0.653733	0.513284	0.727479
NAT10:19	52.4839	-0.792415	0.44561	-1.77827	0.0753595	0.222831
NAT10:2	125.857	-0.706962	0.248292	-2.8473	0.00440919	0.0278787
NAT10:20	56.4012	-0.325384	0.398945	-0.815612	0.414722	0.647608
NAT10:21	57.2615	0.173028	0.340381	0.508337	0.611217	0.796406
NAT10:22	81.793	-0.290157	0.27015	-1.07406	0.282798	0.519565
NAT10:23	91.551	0.221793	0.24311	0.912315	0.361603	0.599567
NAT10:24	112.799	0.52941	0.254837	2.07745	0.0377604	0.137954
NAT10:25	95.5535	0.188055	0.298608	0.629772	0.528844	0.739445
NAT10:26	104.842	0.867421	0.281624	3.08007	0.00206952	0.0155436
NAT10:27	374.038	0.250495	0.12121	2.06662	0.0387702	0.140641
NAT10:28	67.9891	0.857156	0.291229	2.94323	0.00324802	0.0220401
NAT10:29	313.133	0.252146	0.133669	1.88635	0.0592484	0.188994
NAT10:3	82.8057	-0.719555	0.315422	-2.28124	0.0225341	0.0952276
NAT10:4	87.9524	-0.579384	0.240207	-2.41202	0.0158645	0.0737973
NAT10:5	49.8206	-0.724763	0.419504	-1.72767	0.0840477	0.23985
NAT10:6	47.8672	-0.352631	0.327476	-1.07681	0.281564	0.518259
NAT10:7	69.4479	-0.419362	0.27641	-1.51718	0.129222	0.319126
NAT10:8	58.4013	-0.491653	0.299975	-1.63898	0.101217	0.272111
NAT10:9	70.5773	0.0850049	0.273647	0.310637	0.756077	0.883863
NAT14:1	45.3569	0.0687654	0.474075	0.145052	0.88467	0.949657
NAT14:2	134.514	0.574037	0.221648	2.58986	0.00960148	0.0508059
NAT14:3	934.681	0.809606	0.119126	6.7962	1.07413e-11	7.37156e-10
NAT1:1	37.5769	-0.0878797	0.432429	-0.203224	0.83896	0.927635
NAT1:3	39.2951	0.246056	0.368448	0.667819	0.504249	0.720825
NAT1:4	37.6464	0.134626	0.394183	0.341533	0.732702	0.871182
NAT1:5	30.6088	-0.117296	0.40704	-0.288169	0.773217	0.893095
NAT1:6	34.9175	-0.0730976	0.388267	-0.188266	0.850668	0.933521
NAT8L:3	29.657	0.604796	2.01264	0.300499	0.763797	0.888229
NAT9:1	693.026	0.0604463	0.137316	0.440197	0.659794	0.828005
NAT9:2	79.1275	-0.173142	0.364789	-0.474637	0.635045	0.812417
NAT9:3	63.2001	-0.309105	0.319906	-0.966235	0.333926	0.572946
NAT9:4	69.9609	-0.0455559	0.458603	-0.0993361	0.920871	0.966215
NAT9:5	73.8357	0.702664	0.358651	1.95919	0.0500907	0.168244
NAT9:6	41.7666	0.226227	0.354519	0.638124	0.523393	0.735297
NAT9:7	23.0862	0.612732	0.474394	1.29161	0.196492	0.417052
NATD1:1	199.371	0.208195	0.21608	0.963505	0.335294	0.57411
NAV1:1	36.2832	-0.444799	0.415962	-1.06933	0.284922	0.522018
NAV1:13	8.89321	-0.161947	0.789174	-0.205211	0.837407	0.926782
NAV1:15	9.99343	-0.419762	0.865226	-0.485147	0.627572	0.80754
NAV1:16	11.4833	-1.19101	1.025	-1.16197	0.24525	0.477546
NAV1:18	9.57954	0.120277	0.797459	0.150825	0.880113	0.947554
NAV1:19	9.32582	-4.6698	1.57991	-2.95573	0.00311931	0.0213405
NAV1:2	12.4157	0.662488	0.870526	0.761021	0.446645	0.675462
NAV1:20	11.4517	-0.0461645	0.816896	-0.0565121	0.954934	0.981213
NAV1:22	9.00923	-0.711801	0.819315	-0.868776	0.38497	0.62139
NAV1:24	11.254	-2.50412	0.963928	-2.59783	0.0093816	0.0499358
NAV1:25	8.8539	-0.503418	1.19943	-0.419716	0.674693	0.836989
NAV1:26	13.137	-0.832425	0.701238	-1.18708	0.235197	0.465271
NAV1:27	168.91	-0.0440886	0.23007	-0.191632	0.848031	0.932171
NAV1:29	8.96145	-1.0679	1.14893	-0.929479	0.352641	0.590992
NAV1:3	25.8205	0.559778	0.520953	1.07453	0.282587	0.519304
NAV1:30	172.075	-0.0948869	0.270016	-0.351412	0.725279	0.867079
NAV1:4	30.9024	-0.147974	0.581617	-0.254418	0.799172	0.90707
NAV1:5	34.2805	0.469855	0.391756	1.19936	0.230389	0.459384
NAV1:6	22.9764	-1.00266	0.576385	-1.73957	0.0819351	0.235653
NAV1:7	22.4051	0.591659	0.544421	1.08677	0.27714	0.513452
NAV1:8	10.4806	-0.508572	0.760324	-0.668888	0.503567	0.720331
NAV2:1	156.547	0.055265	0.703244	0.0785858	0.937362	0.97352
NAV2:10	51.707	-0.803964	0.329078	-2.44308	0.0145625	0.069283
NAV2:11	49.8199	-1.01251	0.349372	-2.89809	0.00375446	0.0246718
NAV2:12	23.4794	-1.297	0.532095	-2.43753	0.0147882	0.0700658
NAV2:13	37.3089	-0.372363	0.506319	-0.735432	0.462076	0.68806
NAV2:14	80.8079	-0.337356	0.279205	-1.20827	0.226943	0.455049
NAV2:15	105.699	-0.310297	0.263214	-1.17888	0.238448	0.469224
NAV2:16	59.1658	-0.000225474	0.404713	-0.000557121	0.999555	0.999855
NAV2:17	22.0299	0.247066	0.502983	0.491202	0.623284	0.804678
NAV2:18	37.9509	0.222532	0.51534	0.431817	0.665875	0.831609
NAV2:19	43.8722	0.359099	0.3413	1.05215	0.29273	0.530745
NAV2:2	31.945	0.688167	0.618931	1.11186	0.266197	0.501404
NAV2:20	38.321	0.0570626	0.362117	0.15758	0.874787	0.945128
NAV2:21	33.7986	0.298987	0.4135	0.723063	0.469641	0.694482
NAV2:22	28.7861	-0.325478	0.435401	-0.747537	0.454739	0.682061
NAV2:23	23.4829	-1.05338	0.596953	-1.76459	0.0776321	0.227342
NAV2:24	25.9194	-0.196742	0.446134	-0.440993	0.659218	0.82764
NAV2:25	34.0261	-0.442401	0.394593	-1.12116	0.262222	0.497009
NAV2:26	41.3698	-0.266469	0.352418	-0.756116	0.44958	0.677885
NAV2:27	50.048	0.0563606	0.326931	0.172393	0.863129	0.939714
NAV2:28	414.721	0.466751	0.161809	2.88457	0.0039195	0.0255158
NAV2:29	35.1453	0.629277	0.387614	1.62346	0.10449	0.277923
NAV2:3	25.4264	-0.15011	0.464796	-0.322958	0.746727	0.878998
NAV2:30	36.1874	0.766309	0.436875	1.75407	0.0794189	0.230821
NAV2:31	30.3366	0.886037	0.526062	1.68428	0.0921273	0.255469
NAV2:32	35.568	0.130412	0.38161	0.341741	0.732546	0.871179
NAV2:33	31.3228	-0.0312017	0.403457	-0.0773359	0.938356	0.973884
NAV2:34	25.6558	-0.931366	0.501814	-1.856	0.0634541	0.198165
NAV2:35	27.4142	-1.19867	0.504598	-2.3755	0.0175253	0.0793737
NAV2:36	23.6237	-0.351461	0.493578	-0.712068	0.476422	0.69978
NAV2:37	33.3684	-0.215741	0.457406	-0.471661	0.637169	0.813805
NAV2:38	383.079	0.457791	0.132255	3.46142	0.00053734	0.00538504
NAV2:39	20.1879	-0.425812	0.657591	-0.647533	0.517287	0.730781
NAV2:4	42.9863	-1.31812	0.407455	-3.23502	0.00121636	0.0102975
NAV2:40	383.01	0.449568	0.157864	2.84781	0.00440207	0.0278454
NAV2:5	95.8863	-0.499141	0.243074	-2.05346	0.0400284	0.143757
NAV2:6	74.5643	0.214824	0.397741	0.540109	0.589122	0.781441
NAV2:7	142.425	0.0608576	0.216276	0.281389	0.778412	0.895844
NAV2:8	151.99	0.0497251	0.249166	0.199566	0.84182	0.928926
NAV2:9	44.1039	-0.340149	0.38515	-0.88316	0.37715	0.614216
NAV3:39	7.14018	-5.76438	1.62606	-3.54501	0.000392603	0.00418928
NAV3:40	6.26135	-5.57528	1.65778	-3.3631	0.000770719	0.00717482
NAXD:1	20.2446	0.0778657	0.587244	0.132595	0.894514	0.954513
NAXD:10	248.11	-0.0201506	0.158749	-0.126933	0.898993	0.956572
NAXD:2	62.1365	0.481789	0.300982	1.60073	0.109438	0.286483
NAXD:3	28.3556	-0.29154	0.432547	-0.674009	0.500305	0.718066
NAXD:4	39.1653	-0.334483	0.383453	-0.872293	0.383048	0.619698
NAXD:5	37.566	-0.091875	0.511289	-0.179693	0.857394	0.936715
NAXD:6	38.3558	-0.361084	0.376896	-0.958046	0.338039	0.576727
NAXD:7	251.657	-0.0146522	0.159985	-0.0915851	0.927028	0.968804
NAXD:8	26.7956	-0.231908	0.619202	-0.374527	0.708012	0.857005
NAXD:9	246.339	0.0217544	0.150271	0.144768	0.884894	0.949714
NAXE:1	176.595	0.208516	0.17541	1.18874	0.234543	0.464453
NAXE:2	283.578	-0.0777585	0.136758	-0.568586	0.569637	0.768157
NAXE:3	319.116	0.0407363	0.146765	0.277561	0.781349	0.897364
NAXE:4	303.69	-0.117403	0.222663	-0.527265	0.598009	0.78755
NAXE:5	282.874	-0.529852	0.188363	-2.81293	0.00490925	0.0303491
NAXE:6	144.8	-0.578639	0.328242	-1.76285	0.0779266	0.227919
NBAS:1	80.264	-0.511196	0.36774	-1.3901	0.164497	0.373328
NBAS:10	44.4332	-0.28008	0.365016	-0.767309	0.442898	0.672264
NBAS:11	34.991	-0.688951	0.387835	-1.7764	0.0756665	0.223414
NBAS:12	41.6406	-0.241158	0.363653	-0.663154	0.507232	0.723003
NBAS:13	21.3154	-0.386252	0.778756	-0.495986	0.619904	0.80238
NBAS:14	23.5616	-0.822166	0.553151	-1.48633	0.137191	0.332291
NBAS:15	24.3832	-0.415036	0.537889	-0.771601	0.440351	0.670137
NBAS:16	24.4238	-0.893141	0.573174	-1.55824	0.119177	0.302757
NBAS:17	23.767	0.0755493	0.571204	0.132263	0.894776	0.954641
NBAS:18	21.6022	-0.341063	0.850387	-0.401067	0.68837	0.845456
NBAS:19	27.6241	-0.382754	0.626262	-0.611172	0.541085	0.748205
NBAS:2	19.4559	-4.7322	1.11513	-4.24365	2.19916e-05	0.000385674
NBAS:20	21.7851	-0.375088	0.516542	-0.726152	0.467746	0.692869
NBAS:21	22.8948	-0.487124	0.48295	-1.00864	0.313146	0.55213
NBAS:22	29.8599	-0.453965	0.495325	-0.916499	0.359405	0.597368
NBAS:23	28.6175	-0.108196	0.433308	-0.249698	0.802821	0.909149
NBAS:24	16.0224	-1.78418	0.994608	-1.79386	0.0728362	0.217722
NBAS:25	17.7669	-1.53488	0.633895	-2.42135	0.0154629	0.0724338
NBAS:26	18.2579	-0.917859	0.581388	-1.57874	0.114396	0.29479
NBAS:27	26.6342	-0.675048	0.460397	-1.46623	0.142585	0.34094
NBAS:28	35.0019	0.164845	0.393618	0.418794	0.675367	0.837495
NBAS:29	35.2984	0.580745	0.40364	1.43877	0.150216	0.352309
NBAS:3	31.9784	-0.981472	0.461863	-2.12503	0.0335842	0.126726
NBAS:30	34.0679	0.965955	0.385699	2.50443	0.012265	0.0610775
NBAS:31	27.9877	1.03703	0.451094	2.29892	0.0215096	0.0920501
NBAS:32	23.5473	0.493539	0.473693	1.0419	0.29746	0.535648
NBAS:33	20.0168	0.312202	0.535851	0.582628	0.560144	0.761351
NBAS:34	16.9211	-0.968173	0.618525	-1.56529	0.117514	0.299926
NBAS:35	20.0007	-0.0500884	0.52803	-0.0948589	0.924427	0.967687
NBAS:36	23.4788	-0.823468	0.482551	-1.70649	0.087917	0.247504
NBAS:37	33.0528	0.61433	0.443431	1.3854	0.16593	0.375366
NBAS:38	37.8717	0.788332	0.380054	2.07426	0.0380552	0.138756
NBAS:39	20.8646	-0.761453	1.03324	-0.736954	0.46115	0.687377
NBAS:4	27.6763	-2.99274	0.612284	-4.88783	1.01954e-06	2.67009e-05
NBAS:40	13.5602	0.634576	0.640942	0.990068	0.322141	0.561441
NBAS:41	14.6722	0.695363	0.648438	1.07237	0.283556	0.520495
NBAS:42	24.398	0.405136	0.511254	0.792435	0.428107	0.659128
NBAS:43	23.5823	0.673776	0.497778	1.35357	0.175875	0.389797
NBAS:44	18.8714	0.185602	0.630491	0.294376	0.76847	0.890704
NBAS:45	14.5861	-0.681122	0.619718	-1.09908	0.271731	0.507414
NBAS:46	14.8639	0.838078	0.582386	1.43904	0.150138	0.352222
NBAS:48	13.1954	1.1304	0.668102	1.69196	0.090654	0.252758
NBAS:49	11.1076	0.537831	0.817329	0.658035	0.510516	0.72528
NBAS:5	46.7061	-1.47085	0.383899	-3.83135	0.000127442	0.00169433
NBAS:50	13.3032	0.589256	0.625124	0.942622	0.345874	0.584462
NBAS:6	40.2164	0.333863	0.382915	0.871898	0.383264	0.619855
NBAS:7	52.849	0.194879	0.309542	0.629573	0.528974	0.739576
NBAS:8	77.1043	0.312382	0.405767	0.769855	0.441386	0.67098
NBAS:9	72.0444	0.185603	0.363669	0.510363	0.609797	0.795367
NBDY:1	240.67	0.28942	0.194479	1.48818	0.136703	0.331564
NBDY:2	139.544	1.09455	0.22189	4.93283	8.10459e-07	2.17235e-05
NBDY:3	152.067	-0.225713	0.188152	-1.19963	0.230283	0.45927
NBEA:1	18.2288	1.13842	0.915282	1.2438	0.213575	0.438818
NBEA:18	17.1794	-0.522527	0.724051	-0.721672	0.470496	0.69514
NBEA:22	21.4689	-0.630927	0.620344	-1.01706	0.309125	0.547886
NBEA:31	15.7305	0.579218	0.670415	0.86397	0.387605	0.623716
NBEA:58	14.0612	-0.283077	0.733221	-0.386074	0.699442	0.852254
NBEAL1:1	27.3453	2.28183	0.811728	2.81107	0.00493764	0.0304852
NBEAL1:13	37.947	1.57185	0.742835	2.11601	0.0343439	0.128837
NBEAL1:16	15.3859	-0.154242	0.872779	-0.176725	0.859725	0.937905
NBEAL1:2	31.8456	1.14372	0.74754	1.52998	0.126023	0.314085
NBEAL1:20	11.8905	0.618675	1.23132	0.502448	0.615352	0.799223
NBEAL1:27	21.0972	-0.782658	1.07404	-0.728705	0.466182	0.691473
NBEAL1:31	8.85538	-3.55647	1.264	-2.81367	0.004898	0.0303004
NBEAL1:33	11.9692	0.34129	0.674831	0.505741	0.613038	0.797652
NBEAL1:36	8.75058	-1.76039	1.09084	-1.6138	0.106571	0.281618
NBEAL1:52	14.3417	0.449886	1.01937	0.441337	0.658969	0.827457
NBEAL1:53	15.7818	1.36506	0.672267	2.03053	0.042303	0.149551
NBEAL1:54	13.4045	1.06281	0.830352	1.27994	0.200565	0.422053
NBEAL1:55	39.3718	-0.249006	0.77126	-0.322856	0.746804	0.879022
NBEAL1:9	12.5892	-6.58153	1.56313	-4.21047	2.54839e-05	0.000437482
NBEAL2:1	13.8217	-0.562251	0.799126	-0.703583	0.481693	0.703959
NBEAL2:10	12.9593	-0.330549	0.796095	-0.415213	0.677986	0.839242
NBEAL2:11	11.7843	-0.48307	0.673014	-0.71777	0.472899	0.697149
NBEAL2:12	29.2363	-2.61339	0.682415	-3.82962	0.000128343	0.00170382
NBEAL2:13	31.3322	-2.46867	1.48943	-1.65746	0.0974257	0.26524
NBEAL2:14	14.4704	-0.886722	0.807097	-1.09866	0.271918	0.507642
NBEAL2:15	26.144	-1.96484	0.569004	-3.45312	0.00055414	0.00551857
NBEAL2:16	25.8959	-1.08144	0.497209	-2.17503	0.0296282	0.115781
NBEAL2:17	9.95897	-1.26728	1.05258	-1.20398	0.228596	0.457203
NBEAL2:18	15.8981	-0.331319	0.760192	-0.435835	0.662956	0.829934
NBEAL2:19	22.1452	-0.0818344	0.486718	-0.168135	0.866477	0.941281
NBEAL2:20	23.45	-0.0384427	0.628207	-0.0611943	0.951204	0.979583
NBEAL2:21	19.8884	-0.403725	0.539272	-0.748648	0.45407	0.681571
NBEAL2:22	20.985	0.469674	0.704177	0.666983	0.504783	0.72113
NBEAL2:23	32.6595	0.662767	0.582358	1.13808	0.255089	0.489189
NBEAL2:24	29.0559	0.815113	0.421634	1.93322	0.0532088	0.175327
NBEAL2:25	19.6672	0.421183	0.522573	0.805979	0.420255	0.652238
NBEAL2:26	52.2023	-0.38154	0.389431	-0.979738	0.327216	0.566491
NBEAL2:27	62.8227	-0.430713	0.369709	-1.16501	0.244017	0.475965
NBEAL2:28	26.1541	-0.457534	0.486612	-0.940244	0.347093	0.58559
NBEAL2:29	24.0921	-1.18594	0.530751	-2.23446	0.0254531	0.103908
NBEAL2:3	19.7857	1.02774	0.575463	1.78594	0.0741085	0.220262
NBEAL2:30	38.4347	-0.822436	0.522915	-1.57279	0.115767	0.297067
NBEAL2:31	41.8332	-0.11026	0.381858	-0.288745	0.772777	0.892801
NBEAL2:32	24.1942	-0.345916	0.476918	-0.725316	0.468258	0.693283
NBEAL2:33	27.8432	0.0633323	0.446718	0.141772	0.88726	0.950741
NBEAL2:34	21.7083	-0.742815	0.508538	-1.46069	0.144102	0.343266
NBEAL2:35	26.9635	-0.709353	0.60796	-1.16677	0.243301	0.475081
NBEAL2:36	48.5993	0.0908031	0.375043	0.242114	0.808692	0.912393
NBEAL2:37	49.1136	-0.412539	0.363472	-1.13499	0.256378	0.490531
NBEAL2:38	28.3532	-0.520928	0.565081	-0.921864	0.3566	0.594749
NBEAL2:39	28.9937	-1.23739	0.591341	-2.09251	0.0363927	0.134416
NBEAL2:4	10.8791	0.488846	0.74824	0.653328	0.513545	0.72771
NBEAL2:40	28.3828	-1.33409	0.49361	-2.70272	0.00687747	0.0393946
NBEAL2:41	27.6114	-0.345406	0.456718	-0.756279	0.449482	0.677813
NBEAL2:42	26.5912	0.240733	0.516245	0.466315	0.64099	0.816325
NBEAL2:43	24.9761	-0.111212	0.474794	-0.234232	0.814805	0.915722
NBEAL2:44	26.8406	0.315731	0.473408	0.666932	0.504816	0.721139
NBEAL2:45	33.3774	-0.234758	0.549198	-0.427457	0.669046	0.833618
NBEAL2:46	28.1797	0.709934	0.484937	1.46397	0.143202	0.341907
NBEAL2:47	31.511	-0.515901	0.424964	-1.21399	0.224753	0.452449
NBEAL2:48	29.1917	-0.346284	0.527759	-0.656141	0.511733	0.726246
NBEAL2:49	29.292	-0.209694	0.445478	-0.470715	0.637844	0.814251
NBEAL2:5	17.7459	0.565653	0.59613	0.948875	0.342684	0.581387
NBEAL2:50	32.3726	-0.586579	0.503742	-1.16444	0.244245	0.476247
NBEAL2:51	31.2373	-0.77139	0.497176	-1.55154	0.120772	0.305507
NBEAL2:52	30.4183	-1.31799	0.460498	-2.86209	0.00420857	0.0269254
NBEAL2:53	75.5135	-0.00233547	0.465369	-0.00501853	0.995996	0.998532
NBEAL2:54	60.8463	-0.255611	0.508974	-0.502208	0.615521	0.799338
NBEAL2:6	18.8497	0.686666	0.528313	1.29973	0.193692	0.413433
NBEAL2:7	12.5339	-0.861657	1.08246	-0.796021	0.42602	0.657339
NBEAL2:8	24.3468	-1.36766	0.513707	-2.66233	0.00776028	0.0432146
NBEAL2:9	12.8301	0.248942	0.872294	0.285387	0.775347	0.894239
NBL1:1	95.7383	-0.533706	0.248585	-2.14698	0.0317949	0.121731
NBL1:2	116.108	-0.294742	0.242049	-1.2177	0.223339	0.450738
NBL1:3	82.4189	-0.0995491	0.278074	-0.357995	0.720347	0.864123
NBL1:4	902.786	0.535899	0.112802	4.7508	2.02616e-06	4.88879e-05
NBN:1	794.171	0.557673	0.0842708	6.61763	3.65002e-11	2.30567e-09
NBN:10	122.085	0.214757	0.210645	1.01952	0.307955	0.54679
NBN:11	87.0957	0.645803	0.24267	2.66124	0.00778539	0.043311
NBN:12	70.7849	0.209681	0.374737	0.559543	0.575791	0.772275
NBN:13	84.5499	0.68099	0.289798	2.34988	0.0187794	0.0834337
NBN:14	49.5659	-0.208063	0.353261	-0.588979	0.555875	0.7586
NBN:15	42.3962	-0.142684	0.35274	-0.404503	0.685843	0.844149
NBN:16	48.8861	0.0314175	0.356154	0.0882133	0.929707	0.970046
NBN:17	26.0671	-0.198079	0.597974	-0.33125	0.740456	0.875729
NBN:2	56.5416	0.746846	0.408209	1.82957	0.0673147	0.206497
NBN:3	89.1839	0.589753	0.26125	2.25743	0.0239811	0.0994667
NBN:4	98.4046	0.366237	0.221782	1.65134	0.0986693	0.267486
NBN:5	78.2557	0.330255	0.260379	1.26837	0.204668	0.427752
NBN:6	348.587	0.840377	0.173022	4.85705	1.19148e-06	3.05957e-05
NBN:7	169.486	-0.110372	0.260598	-0.423535	0.671905	0.835285
NBN:8	67.4433	-0.876545	0.49252	-1.77971	0.0751227	0.222356
NBN:9	50.31	-0.648816	0.345903	-1.87572	0.0606943	0.19222
NBPF10:1	42.4532	-1.70136	1.78327	-0.954066	0.34005	0.578815
NBPF11:1	86.9475	0.71886	0.439077	1.63721	0.101588	0.272752
NBPF11:15	7.87894	-0.446438	1.23268	-0.36217	0.717225	0.862483
NBPF12:1	15.8804	1.19244	0.736139	1.61986	0.105263	0.27928
NBPF12:31	6.89809	-4.21787	1.65369	-2.55058	0.0107544	0.0553981
NBPF12:37	65.0457	0.776784	0.293713	2.64471	0.00817617	0.0449715
NBPF12:9	6.50547	-2.42471	1.19387	-2.03097	0.0422582	0.149419
NBPF14:1	76.3966	-0.197852	0.273243	-0.724087	0.469012	0.693954
NBPF15:1	187.631	0.449408	0.291388	1.5423	0.123001	0.309254
NBPF15:11	22.8589	-0.474531	0.549171	-0.864087	0.38754	0.623666
NBPF15:12	15.8916	0.23084	1.19538	0.193111	0.846872	0.931462
NBPF15:13	35.9908	0.331299	0.405056	0.817908	0.41341	0.646434
NBPF15:14	40.7013	0.942953	0.373439	2.52505	0.0115682	0.0584819
NBPF15:15	38.3946	-0.127515	0.395146	-0.322704	0.746919	0.879064
NBPF15:16	26.0947	-0.0173543	0.968243	-0.0179235	0.9857	0.99451
NBPF15:17	11.7307	-1.38848	0.753467	-1.84278	0.0653607	0.20221
NBPF15:18	14.3549	-0.888712	0.640611	-1.38729	0.165354	0.374535
NBPF15:19	46.6745	0.210877	0.446511	0.472277	0.636729	0.813503
NBPF15:2	32.752	0.916613	0.518436	1.76803	0.0770552	0.226185
NBPF15:21	47.2637	0.441016	0.383979	1.14854	0.250744	0.484095
NBPF15:22	54.3643	0.526262	0.317133	1.65944	0.097028	0.264514
NBPF15:5	23.8417	0.435934	0.996555	0.437441	0.661792	0.829299
NBPF15:6	21.6479	1.02779	1.97058	0.521568	0.601971	0.79025
NBPF15:7	24.2425	-0.0703622	1.87176	-0.0375914	0.970013	0.987937
NBPF15:8	13.2078	-0.263508	0.954964	-0.275935	0.782598	0.898101
NBPF19:93	167.044	-0.17125	0.303083	-0.565027	0.572055	0.769695
NBPF1:1	29.761	1.84817	0.764145	2.41861	0.0155799	0.0728384
NBPF1:13	6.66671	-4.17242	1.6307	-2.55866	0.0105076	0.0544645
NBPF1:14	9.36786	-1.64008	1.07721	-1.52252	0.127878	0.317048
NBPF1:17	9.70931	-1.45691	0.828549	-1.75838	0.0786823	0.229331
NBPF1:18	10.6547	-1.22067	0.800286	-1.52529	0.127187	0.31589
NBPF1:2	62.0165	1.54577	0.48782	3.16874	0.00153101	0.0123118
NBPF1:23	10.7117	-1.03216	0.950334	-1.0861	0.277434	0.513685
NBPF1:24	19.7922	-0.628745	0.548068	-1.1472	0.251297	0.484734
NBPF1:25	12.2594	-0.309171	0.679059	-0.455294	0.648898	0.821504
NBPF1:26	17.5069	1.17243	0.57971	2.02245	0.0431299	0.151638
NBPF1:28	50.2996	0.393853	0.371918	1.05898	0.289609	0.527279
NBPF1:29	50.8473	0.900344	0.454894	1.97924	0.0477892	0.162815
NBPF1:3	41.856	1.30243	0.546343	2.38391	0.0171299	0.0780961
NBPF1:4	35.2316	0.518271	0.449208	1.15374	0.248605	0.481537
NBPF1:5	53.924	0.908573	0.304507	2.98375	0.00284737	0.0198988
NBPF1:6	22.1401	0.422918	0.543061	0.778768	0.436117	0.666502
NBPF1:7	6.24162	-1.88182	1.24844	-1.50733	0.131726	0.323305
NBPF1:9	11.5338	-0.047521	0.792964	-0.0599283	0.952213	0.979968
NBPF20:1	106.738	-0.149728	0.254066	-0.589328	0.555641	0.75848
NBPF26:22	17.3134	1.13488	0.622984	1.82168	0.0685038	0.209024
NBPF26:23	76.4628	1.36208	0.255313	5.33493	9.55834e-08	3.19484e-06
NBPF26:24	76.7487	1.31577	0.268074	4.90822	9.19059e-07	2.43083e-05
NBPF26:6	8.8821	-0.863805	0.806761	-1.07071	0.284301	0.521308
NBPF26:7	10.1071	-2.3238	0.922111	-2.52009	0.0117324	0.0591145
NBPF3:1	39.5381	0.168699	0.374663	0.450268	0.652517	0.823658
NBPF3:10	10.1504	-0.456092	0.807089	-0.565107	0.572001	0.769658
NBPF3:11	11.2674	0.508261	0.697438	0.728755	0.466152	0.691447
NBPF3:12	15.319	0.0286094	0.640609	0.0446597	0.964379	0.98526
NBPF3:13	18.103	0.582204	0.525761	1.10736	0.26814	0.503623
NBPF3:14	42.3673	0.571255	0.495473	1.15295	0.248932	0.481915
NBPF3:15	43.5114	0.278296	0.431639	0.644742	0.519094	0.732079
NBPF3:18	41.415	0.909339	0.44226	2.05612	0.0397713	0.143139
NBPF3:19	30.7357	0.464452	0.423936	1.09557	0.273267	0.509082
NBPF3:2	35.7908	-0.793481	0.531668	-1.49244	0.135584	0.329745
NBPF3:3	17.4503	-0.452801	0.582785	-0.77696	0.437183	0.667383
NBPF3:4	19.3435	-1.44875	0.604776	-2.39552	0.0165968	0.0762902
NBPF3:5	13.9707	-0.832028	0.654049	-1.27212	0.203331	0.425983
NBPF3:6	21.9627	0.383146	0.503625	0.760776	0.446791	0.675556
NBPF3:7	14.2978	0.757978	0.677939	1.11806	0.263541	0.498456
NBPF3:8	12.8459	-0.295873	0.63808	-0.463692	0.642868	0.817495
NBPF3:9	10.0594	-0.00152936	0.802955	-0.00190467	0.99848	0.999431
NBPF8:1	20.1374	0.13128	0.807817	0.162512	0.870903	0.943639
NBPF8:11	19.4359	1.53818	0.555899	2.76702	0.00565716	0.0338791
NBPF8:12	13.2474	1.11402	0.703303	1.58398	0.113198	0.292861
NBPF8:13	18.6383	0.655714	0.53917	1.21615	0.223926	0.451563
NBPF8:14	8.97831	-0.350772	0.787026	-0.445693	0.655819	0.82562
NBPF8:15	16.9082	0.382077	0.552992	0.690928	0.489611	0.709981
NBPF8:16	26.8036	0.422796	0.45843	0.922268	0.356389	0.594579
NBPF8:17	18.4214	0.451243	0.587823	0.767652	0.442694	0.672082
NBPF8:18	16.7788	0.232306	0.598784	0.387963	0.698043	0.851333
NBPF8:19	12.6199	0.423678	0.638844	0.663194	0.507206	0.722976
NBPF8:2	21.1672	0.0935785	0.490039	0.190961	0.848556	0.932426
NBPF8:20	18.592	1.1002	0.519825	2.11649	0.0343032	0.12872
NBPF8:21	17.5832	-0.290269	0.584554	-0.496565	0.619496	0.802091
NBPF8:22	22.7323	-0.140981	0.488378	-0.288672	0.772832	0.892853
NBPF8:23	23.1666	-0.122004	0.518882	-0.235128	0.814109	0.915344
NBPF8:24	24.2411	-0.673904	0.494047	-1.36405	0.172552	0.384943
NBPF8:3	34.7218	0.308319	0.383097	0.804805	0.420932	0.652799
NBPF8:4	38.7023	0.610393	0.366274	1.66649	0.0956154	0.261956
NBPF8:5	23.39	0.791608	0.644899	1.22749	0.219638	0.446123
NBPF8:6	22.1365	0.796998	0.488761	1.63065	0.102964	0.275197
NBPF9:1	129.467	-1.19438	0.274586	-4.34975	1.3629e-05	0.000254761
NBPF9:10	10.1152	-0.761035	0.752699	-1.01107	0.311981	0.550911
NBPF9:11	9.00325	-1.09401	0.890735	-1.22821	0.219369	0.445751
NBPF9:13	17.2217	0.0707801	0.706777	0.100145	0.920229	0.965892
NBPF9:14	21.0386	-0.929971	0.567453	-1.63885	0.101244	0.272153
NBPF9:15	14.9216	-1.21712	0.643306	-1.89198	0.0584935	0.187255
NBPF9:17	15.9055	1.32935	0.651771	2.03959	0.0413909	0.147234
NBPF9:18	14.4049	-0.451458	0.845718	-0.533817	0.593468	0.784387
NBPF9:19	18.552	0.432392	0.551095	0.784605	0.432685	0.663432
NBPF9:2	20.1735	0.816035	0.65695	1.24216	0.214179	0.439503
NBPF9:20	39.8247	1.28501	0.46545	2.76079	0.00576621	0.034393
NBPF9:21	18.25	0.419832	0.583019	0.7201	0.471464	0.695934
NBPF9:24	27.023	1.09245	0.576148	1.89612	0.0579438	0.18603
NBPF9:25	7.56115	-1.82467	1.01921	-1.79028	0.0734087	0.218882
NBPF9:5	9.99632	0.165463	0.711819	0.232451	0.816188	0.916456
NBPF9:9	13.4149	-0.401891	0.770323	-0.521718	0.601867	0.790165
NBR1:1	32.1903	-1.16925	0.490386	-2.38435	0.0171091	0.0780252
NBR1:10	138.844	-0.280992	0.283421	-0.99143	0.321476	0.560749
NBR1:11	196.42	-0.36972	0.252852	-1.4622	0.143687	0.342652
NBR1:12	181.649	-0.296056	0.210832	-1.40423	0.160251	0.367118
NBR1:13	97.5603	-0.515686	0.279747	-1.8434	0.0652704	0.202012
NBR1:14	94.0278	0.0802247	0.250631	0.320091	0.748899	0.880081
NBR1:15	138.186	0.243886	0.187114	1.30341	0.192435	0.411834
NBR1:16	344.303	0.40531	0.141717	2.85999	0.00423652	0.0270537
NBR1:17	288.087	0.463752	0.135919	3.41197	0.000644958	0.00622948
NBR1:18	701.659	0.349408	0.118669	2.94439	0.00323589	0.0219747
NBR1:19	37.0693	-0.682788	0.608727	-1.12167	0.262005	0.496789
NBR1:2	47.72	-0.21571	0.351373	-0.613906	0.539277	0.747079
NBR1:20	51.7048	-0.520348	0.345168	-1.50752	0.131677	0.323231
NBR1:21	654.119	0.377747	0.125924	2.99981	0.00270146	0.0191243
NBR1:3	44.52	0.821064	0.377656	2.1741	0.0296973	0.115963
NBR1:4	48.1645	1.07372	0.325506	3.29861	0.00097165	0.00859995
NBR1:5	101.562	0.434875	0.22524	1.93072	0.0535182	0.175986
NBR1:6	114.695	-0.046202	0.20522	-0.225134	0.821875	0.919291
NBR1:7	107.131	-0.535338	0.243356	-2.19981	0.0278204	0.110724
NBR1:8	113.249	-1.03372	0.254212	-4.06636	4.77521e-05	0.00074761
NBR1:9	115.046	-0.656247	0.385802	-1.70099	0.0889442	0.249337
NBR2:1	14.1418	1.20453	0.594398	2.02648	0.0427161	0.150678
NBR2:3	14.316	-1.40145	1.01327	-1.3831	0.166633	0.376339
NBR2:4	62.3829	1.36546	1.14703	1.19043	0.233879	0.463774
NBR2:5	30.2108	0.795377	0.475561	1.6725	0.0944251	0.259799
NBR2:6	10.5249	-2.07369	1.04667	-1.98122	0.0475661	0.162244
NCAM1:18	20.2752	0.808591	0.533876	1.51457	0.129883	0.320171
NCAM1:19	22.7723	0.23283	0.474901	0.490271	0.623942	0.805164
NCAM1:20	23.6759	0.651609	0.538452	1.21015	0.226221	0.454268
NCAPD2:1	112.04	0.256603	0.224283	1.14411	0.252579	0.486293
NCAPD2:10	310.803	-0.777394	0.154669	-5.02617	5.00369e-07	1.41857e-05
NCAPD2:11	255.606	-0.246315	0.180157	-1.36722	0.171555	0.383654
NCAPD2:12	227.099	-0.0298248	0.240683	-0.123917	0.901381	0.957591
NCAPD2:13	388.308	0.315638	0.159434	1.97975	0.047732	0.162676
NCAPD2:14	347.046	0.129414	0.173208	0.74716	0.454967	0.68218
NCAPD2:15	499.569	-0.0971503	0.197053	-0.493017	0.622001	0.803839
NCAPD2:16	440.688	0.171451	0.142997	1.19898	0.230535	0.459567
NCAPD2:17	211.256	-0.183073	0.168429	-1.08695	0.277061	0.513383
NCAPD2:18	238.721	-0.298649	0.172561	-1.73069	0.0835069	0.238756
NCAPD2:19	302.37	-0.31478	0.167954	-1.87421	0.0609021	0.192624
NCAPD2:2	260.288	0.338354	0.178157	1.89919	0.0575391	0.185173
NCAPD2:20	268.804	0.00860848	0.183251	0.0469765	0.962532	0.984424
NCAPD2:21	364.441	0.140724	0.127519	1.10355	0.269788	0.505398
NCAPD2:22	393.949	0.123336	0.147393	0.836783	0.402714	0.637329
NCAPD2:23	356.573	0.0848194	0.1329	0.638218	0.523332	0.735254
NCAPD2:24	386.04	0.234947	0.119928	1.95907	0.0501043	0.168274
NCAPD2:25	410.032	-0.0919609	0.116304	-0.790691	0.429124	0.660116
NCAPD2:26	388.214	-0.48643	0.191244	-2.54351	0.0109744	0.056263
NCAPD2:27	289.855	-0.359482	0.170933	-2.10305	0.0354611	0.131789
NCAPD2:28	271.942	-0.155495	0.143578	-1.083	0.278808	0.515254
NCAPD2:29	355.072	-0.216347	0.177169	-1.22113	0.222037	0.448993
NCAPD2:3	169.665	-0.149336	0.215	-0.694583	0.487317	0.70824
NCAPD2:30	337.217	-0.220305	0.135681	-1.62369	0.104442	0.277859
NCAPD2:31	453.197	0.0735201	0.138891	0.529335	0.596573	0.786459
NCAPD2:32	1238.31	0.125616	0.0842976	1.49015	0.136185	0.330769
NCAPD2:4	155.316	-0.392585	0.20089	-1.95423	0.050674	0.169648
NCAPD2:5	311.001	0.0197135	0.144356	0.136562	0.891377	0.952953
NCAPD2:6	350.32	-0.0831237	0.210368	-0.395134	0.692744	0.848088
NCAPD2:7	316.662	0.103472	0.128878	0.802866	0.422052	0.65375
NCAPD2:8	335.861	0.375218	0.141455	2.65256	0.00798829	0.0441603
NCAPD2:9	338.274	0.10528	0.132921	0.792046	0.428334	0.65934
NCAPD3:1	579.966	0.22497	0.0972696	2.31285	0.0207311	0.0896756
NCAPD3:10	142.684	0.139279	0.189977	0.733138	0.463474	0.689358
NCAPD3:11	100.954	0.186094	0.221762	0.839164	0.401378	0.636208
NCAPD3:12	113.861	-0.235473	0.21264	-1.10738	0.268131	0.503615
NCAPD3:13	127.445	-0.623002	0.222553	-2.79934	0.00512066	0.0313729
NCAPD3:14	77.0606	-0.728545	0.28388	-2.56638	0.0102765	0.0535599
NCAPD3:15	76.1474	-0.888974	0.367845	-2.41671	0.0156616	0.0731274
NCAPD3:16	78.4972	-0.245333	0.329385	-0.74482	0.456381	0.683309
NCAPD3:17	71.3481	-0.614153	0.270656	-2.26912	0.0232607	0.0973683
NCAPD3:18	116.622	-0.461918	0.264352	-1.74736	0.0805752	0.233024
NCAPD3:19	199.687	-0.175604	0.202152	-0.868674	0.385025	0.62139
NCAPD3:2	114.779	-0.0211849	0.263544	-0.0803848	0.935931	0.972871
NCAPD3:20	194.458	0.277012	0.235619	1.17568	0.239723	0.470584
NCAPD3:21	119.13	0.530058	0.258077	2.05388	0.0399876	0.143666
NCAPD3:22	110.063	0.514251	0.268611	1.91448	0.0555592	0.180555
NCAPD3:23	75.9068	0.176317	0.291468	0.604928	0.545227	0.751191
NCAPD3:24	119.655	-0.235908	0.318373	-0.740981	0.458705	0.685308
NCAPD3:25	159.317	0.0461213	0.267161	0.172634	0.862939	0.9396
NCAPD3:26	115.666	0.106947	0.209555	0.510354	0.609804	0.795367
NCAPD3:27	88.6185	0.176251	0.235835	0.74735	0.454852	0.682128
NCAPD3:28	88.4707	0.593823	0.310357	1.91336	0.0557026	0.180908
NCAPD3:29	66.7203	0.679654	0.309028	2.19933	0.0278546	0.110821
NCAPD3:3	113.695	0.0663962	0.235924	0.28143	0.778381	0.895844
NCAPD3:30	120.058	0.35749	0.286046	1.24976	0.211386	0.436287
NCAPD3:31	154.732	0.403059	0.207705	1.94054	0.0523145	0.173342
NCAPD3:32	134.897	0.250011	0.235526	1.0615	0.288463	0.526047
NCAPD3:33	95.4724	-0.0931749	0.260427	-0.357777	0.72051	0.864255
NCAPD3:34	58.7337	0.0311723	0.28995	0.107509	0.914385	0.963443
NCAPD3:35	64.4594	0.0603683	0.304762	0.198083	0.84298	0.929534
NCAPD3:36	35.68	0.672891	0.500139	1.34541	0.178494	0.393189
NCAPD3:4	129.793	0.204821	0.343571	0.596153	0.551073	0.755487
NCAPD3:5	150.75	-0.235414	0.338309	-0.695854	0.48652	0.707694
NCAPD3:6	141.788	-0.619822	0.221247	-2.8015	0.00508659	0.0312008
NCAPD3:7	116.934	-0.996978	0.219389	-4.54433	5.51105e-06	0.000116328
NCAPD3:8	146.242	-0.0858637	0.196987	-0.435884	0.662921	0.829907
NCAPD3:9	149.401	0.12976	0.189793	0.683692	0.49417	0.713587
NCAPG2:1	558.082	0.744576	0.113235	6.5755	4.84907e-11	3.00607e-09
NCAPG2:10	227.423	-0.505173	0.217396	-2.32375	0.0201389	0.087764
NCAPG2:11	169.128	-0.410941	0.255883	-1.60597	0.10828	0.284526
NCAPG2:12	98.6166	-0.215953	0.231639	-0.932282	0.351191	0.589666
NCAPG2:13	172.035	0.190355	0.226397	0.840802	0.400459	0.635432
NCAPG2:14	204.454	0.128982	0.256587	0.502682	0.615188	0.7991
NCAPG2:15	311.206	0.360868	0.245725	1.46859	0.141945	0.339823
NCAPG2:16	144.217	0.139941	0.229184	0.610605	0.541461	0.748395
NCAPG2:17	198.201	-0.252422	0.237453	-1.06304	0.287763	0.525153
NCAPG2:18	168.534	-0.201634	0.273231	-0.737963	0.460537	0.686889
NCAPG2:19	128.531	-0.442346	0.32921	-1.34366	0.179058	0.3939
NCAPG2:2	199.845	0.430012	0.230539	1.86525	0.0621464	0.195343
NCAPG2:20	100.518	-0.149077	0.319011	-0.467309	0.640279	0.815962
NCAPG2:21	75.7897	-0.539387	0.270047	-1.99739	0.0457833	0.15795
NCAPG2:22	82.7869	-0.25689	0.373959	-0.686947	0.492116	0.711956
NCAPG2:23	121.509	0.255126	0.251594	1.01404	0.310564	0.549517
NCAPG2:24	134.269	0.378887	0.234092	1.61854	0.105547	0.279772
NCAPG2:25	139.812	0.411702	0.285836	1.44035	0.14977	0.351746
NCAPG2:26	175.775	0.311987	0.209573	1.48868	0.136572	0.331366
NCAPG2:27	156.822	0.394513	0.219934	1.79378	0.0728478	0.217746
NCAPG2:28	93.5834	0.710062	0.227309	3.12377	0.00178551	0.0138558
NCAPG2:29	32.9627	0.45224	0.438387	1.0316	0.302259	0.540889
NCAPG2:3	118.351	0.0281672	0.21573	0.130567	0.896118	0.955287
NCAPG2:31	27.7753	0.315992	0.451403	0.700024	0.483912	0.705714
NCAPG2:4	130.458	0.110345	0.413911	0.266592	0.789783	0.901961
NCAPG2:5	129.202	-0.269435	0.21686	-1.24244	0.214075	0.439434
NCAPG2:6	172.81	-1.2133	0.193335	-6.27563	3.48212e-10	1.86794e-08
NCAPG2:7	104.57	-0.504755	0.302828	-1.66681	0.0955531	0.261851
NCAPG2:8	129.179	-0.736426	0.205175	-3.58925	0.000331633	0.00365986
NCAPG2:9	142.714	-0.645407	0.205544	-3.13999	0.00168953	0.0132786
NCAPG:1	175.301	-0.326316	0.207354	-1.57371	0.115554	0.296696
NCAPG:10	227.108	0.15193	0.232671	0.652983	0.513767	0.727846
NCAPG:11	213.223	0.0134806	0.273379	0.0493111	0.960671	0.983716
NCAPG:12	169.37	-0.345347	0.284901	-1.21217	0.225449	0.45331
NCAPG:13	276.11	0.178392	0.174837	1.02033	0.307572	0.54644
NCAPG:14	344.354	0.136717	0.150033	0.911247	0.362165	0.600118
NCAPG:15	338.375	0.0247967	0.135371	0.183176	0.85466	0.935428
NCAPG:16	292.793	-0.0809183	0.154032	-0.525334	0.599351	0.788431
NCAPG:17	257.243	-0.0365515	0.14583	-0.250644	0.802089	0.908684
NCAPG:18	175.346	-0.41584	0.222896	-1.86562	0.0620939	0.195219
NCAPG:19	199.181	0.298961	0.161394	1.85237	0.0639733	0.199252
NCAPG:2	329.553	0.669382	0.135306	4.94718	7.52982e-07	2.04203e-05
NCAPG:20	354.389	0.48925	0.123727	3.95428	7.67671e-05	0.00111145
NCAPG:21	307.857	0.431663	0.135443	3.18704	0.00143735	0.0117335
NCAPG:3	441.278	0.560446	0.180461	3.10563	0.00189873	0.0145497
NCAPG:4	256.84	0.383145	0.179308	2.13679	0.032615	0.123976
NCAPG:5	239.041	-0.242421	0.150362	-1.61225	0.106907	0.28213
NCAPG:6	286.77	0.10915	0.154085	0.708377	0.478711	0.701603
NCAPG:7	266.806	0.113128	0.183131	0.617745	0.536744	0.745169
NCAPG:8	261.132	0.467973	0.150385	3.11184	0.00185927	0.0143104
NCAPG:9	209.058	0.160657	0.230974	0.695562	0.486703	0.707822
NCAPH2:1	165.115	-1.36508	0.328544	-4.15494	3.25369e-05	0.000540003
NCAPH2:10	105.402	0.185108	0.238131	0.777336	0.436961	0.667209
NCAPH2:11	84.1104	-0.201602	0.312298	-0.645545	0.518574	0.731715
NCAPH2:12	97.2605	0.073463	0.314774	0.233384	0.815464	0.916022
NCAPH2:13	66.4264	0.0219894	0.373488	0.0588759	0.953051	0.980337
NCAPH2:14	82.1255	0.0968164	0.302429	0.32013	0.74887	0.880076
NCAPH2:15	96.5885	0.721435	0.279194	2.58399	0.00976655	0.0514998
NCAPH2:16	100.139	0.340948	0.25262	1.34965	0.177129	0.391468
NCAPH2:17	82.1513	-0.162402	0.267002	-0.608241	0.543028	0.74949
NCAPH2:18	112.319	-0.491472	0.233424	-2.10549	0.0352487	0.131258
NCAPH2:19	129.965	-1.22362	0.272857	-4.48446	7.30985e-06	0.00014867
NCAPH2:2	99.6096	-0.509749	0.324143	-1.57261	0.11581	0.297143
NCAPH2:20	372.583	0.00860822	0.125355	0.0686705	0.945252	0.977147
NCAPH2:3	72.9174	0.0763246	0.334136	0.228423	0.819317	0.917853
NCAPH2:4	94.8036	-0.736404	0.261746	-2.81343	0.00490158	0.0303157
NCAPH2:5	86.5446	-0.596407	0.293375	-2.03291	0.0420611	0.148932
NCAPH2:6	108.822	-0.25449	0.248013	-1.02612	0.304837	0.54371
NCAPH2:7	152.645	-0.168078	0.216764	-0.775395	0.438106	0.668155
NCAPH2:8	121.856	-0.344142	0.232049	-1.48306	0.138059	0.333716
NCAPH2:9	175.901	-0.357085	0.178162	-2.00427	0.0450415	0.156188
NCAPH:1	39.0015	-0.373396	0.524719	-0.711612	0.476705	0.699947
NCAPH:10	134.237	0.0356915	0.197608	0.180618	0.856668	0.936378
NCAPH:11	136.118	0.0731798	0.211923	0.345313	0.729859	0.869745
NCAPH:12	130.787	0.101027	0.203239	0.497087	0.619128	0.801843
NCAPH:13	167.76	0.0453916	0.196825	0.230619	0.817611	0.916956
NCAPH:14	173.999	0.234296	0.190443	1.23027	0.218597	0.444844
NCAPH:15	120.279	0.0932427	0.202993	0.45934	0.64599	0.819606
NCAPH:16	111.085	-0.439677	0.236635	-1.85804	0.063163	0.19755
NCAPH:17	360.441	-0.0683064	0.138272	-0.494001	0.621306	0.803439
NCAPH:18	326.11	0.101481	0.132185	0.767719	0.442654	0.672053
NCAPH:2	185.796	-0.49013	0.211053	-2.32231	0.0202163	0.0880328
NCAPH:3	99.5517	-0.29503	0.255463	-1.15488	0.248139	0.480993
NCAPH:4	99.5241	-0.511239	0.270338	-1.89111	0.0586098	0.187528
NCAPH:5	110.615	-0.538913	0.224978	-2.3954	0.0166021	0.0763049
NCAPH:6	140.534	-0.398723	0.210986	-1.8898	0.0587841	0.187958
NCAPH:7	129.205	-0.338613	0.263471	-1.2852	0.198722	0.419733
NCAPH:8	146.408	0.11035	0.214696	0.513984	0.607263	0.793729
NCAPH:9	185.032	0.286387	0.212534	1.34749	0.177822	0.39237
NCBP1:1	87.5422	-0.611374	0.479979	-1.27375	0.202751	0.42514
NCBP1:10	95.1284	-0.257729	0.232559	-1.10823	0.267762	0.503206
NCBP1:11	92.1088	-0.0697276	0.383478	-0.181829	0.855717	0.935868
NCBP1:12	83.2451	-0.0361157	0.279466	-0.129231	0.897175	0.955815
NCBP1:13	78.4718	0.432183	0.26625	1.62323	0.104541	0.277977
NCBP1:14	97.7389	0.707919	0.233473	3.03212	0.00242843	0.017584
NCBP1:15	136.518	0.631687	0.209664	3.01285	0.00258809	0.0184844
NCBP1:16	120.517	0.482929	0.205834	2.34621	0.0189654	0.0840077
NCBP1:17	105.855	-0.0921064	0.225901	-0.407729	0.683473	0.842783
NCBP1:18	93.7336	-0.568501	0.240019	-2.36857	0.0178572	0.0804833
NCBP1:19	97.9724	-0.259812	0.246376	-1.05453	0.291639	0.529394
NCBP1:2	67.8901	0.282937	0.478549	0.591239	0.55436	0.757638
NCBP1:20	129.082	-0.166668	0.201307	-0.82793	0.40771	0.641732
NCBP1:21	141.323	-0.0868855	0.200076	-0.434263	0.664097	0.830565
NCBP1:22	550.452	0.0280242	0.127354	0.220049	0.825833	0.921071
NCBP1:23	519.721	0.0447258	0.120733	0.370452	0.711046	0.858622
NCBP1:3	70.7027	-0.0263603	0.402623	-0.0654715	0.947799	0.978284
NCBP1:4	168.602	0.799333	0.201822	3.96059	7.47658e-05	0.00108654
NCBP1:5	131.347	0.676697	0.219126	3.08816	0.00201398	0.0152286
NCBP1:6	114.152	-0.361136	0.261022	-1.38355	0.166498	0.376168
NCBP1:7	93.6689	-1.14553	0.259353	-4.41686	1.00146e-05	0.000195584
NCBP1:8	154.587	-0.458967	0.192442	-2.38496	0.0170808	0.0779402
NCBP1:9	101.689	-0.193724	0.253818	-0.763239	0.445321	0.674525
NCBP2:1	2250.67	0.572033	0.0591323	9.67378	3.8971e-22	8.70091e-20
NCBP2:2	243.76	0.417655	0.166594	2.50702	0.0121755	0.0607528
NCBP2:3	251.005	0.463975	0.179891	2.5792	0.00990308	0.0519956
NCBP2:4	107.988	-0.628022	0.272921	-2.30111	0.0213851	0.0916416
NCBP2AS2:1	382.537	-0.515771	0.12512	-4.1222	3.75265e-05	0.000608658
NCBP3:1	1553.82	0.391908	0.0890535	4.40081	1.07846e-05	0.000208449
NCBP3:10	58.5803	0.266992	0.391238	0.682429	0.494967	0.714123
NCBP3:11	76.5903	0.82283	0.439728	1.87122	0.061314	0.19347
NCBP3:12	70.6246	1.08586	0.293194	3.70355	0.000212605	0.00256258
NCBP3:13	105.43	0.690197	0.298357	2.31332	0.0207049	0.0895815
NCBP3:2	81.0974	-0.262537	0.444923	-0.590073	0.555141	0.758212
NCBP3:3	60.1556	-0.598834	0.371121	-1.61358	0.106619	0.281693
NCBP3:4	197.631	0.750347	0.242372	3.09585	0.00196249	0.0149258
NCBP3:5	64.2741	0.936034	0.315205	2.96961	0.00298182	0.0206172
NCBP3:6	71.6746	1.18502	0.331981	3.56954	0.000357609	0.00388538
NCBP3:7	66.3125	0.582945	0.466611	1.24932	0.21155	0.436437
NCBP3:8	71.8615	1.29036	0.26821	4.81099	1.50183e-06	3.75674e-05
NCBP3:9	69.8922	0.850303	0.27892	3.04855	0.00229947	0.0168651
NCDN:1	68.4417	-0.0308792	0.403364	-0.0765543	0.938978	0.974196
NCDN:2	87.1096	0.314038	0.241229	1.30182	0.192977	0.412466
NCDN:3	304.165	-0.0700615	0.134121	-0.522376	0.601408	0.789917
NCDN:4	337.903	-0.320704	0.128874	-2.48851	0.0128279	0.0631548
NCDN:5	138.658	-0.362448	0.205966	-1.75975	0.0784503	0.228883
NCDN:6	96.275	-1.17749	0.258273	-4.55909	5.13762e-06	0.000109642
NCDN:7	492.456	0.0733355	0.118493	0.618899	0.535983	0.744651
NCDN:8	482.355	0.123595	0.121937	1.01359	0.310777	0.549748
NCEH1:1	885.746	-0.0827905	0.0857966	-0.964963	0.334564	0.573531
NCEH1:2	50.8141	0.190734	0.355318	0.536797	0.591408	0.782974
NCEH1:3	32.3337	0.170289	0.469416	0.362767	0.716779	0.862168
NCEH1:4	86.6258	-0.108438	0.236424	-0.458661	0.646478	0.81993
NCEH1:5	47.6951	-0.160663	0.338253	-0.474978	0.634803	0.812276
NCK1-DT:1	10.6684	-6.34638	1.60425	-3.95597	7.62236e-05	0.00110465
NCK1-DT:3	7.51477	-4.34875	1.63683	-2.65682	0.00788823	0.0437504
NCK1-DT:4	7.61533	-4.37041	1.6631	-2.62788	0.00859198	0.0467199
NCK1:1	21.5393	-0.729461	0.53985	-1.35123	0.176622	0.390794
NCK1:2	248.244	0.264189	0.147397	1.79236	0.0730747	0.21823
NCK1:3	347.307	0.198135	0.216415	0.915531	0.359913	0.597913
NCK1:4	166.799	0.17139	0.208616	0.821557	0.411329	0.644771
NCK2:1	73.2512	0.940192	0.276172	3.40438	0.000663153	0.00636218
NCK2:2	82.1799	1.29569	0.32905	3.93765	8.22836e-05	0.00117753
NCK2:3	89.9184	0.687586	0.314577	2.18575	0.0288339	0.113638
NCK2:4	149.236	-0.0865737	0.199531	-0.433887	0.664371	0.830709
NCK2:5	91.5163	-0.5542	0.254591	-2.17682	0.0294938	0.115409
NCKAP1:1	1063.19	-0.355457	0.106387	-3.34118	0.000834218	0.00762446
NCKAP1:10	217.865	-0.1875	0.261547	-0.716887	0.473444	0.697555
NCKAP1:11	368.261	-0.234365	0.139566	-1.67924	0.0931052	0.257343
NCKAP1:12	219.982	-0.517006	0.216428	-2.38881	0.0169032	0.0773244
NCKAP1:13	260.281	-0.37063	0.219262	-1.69035	0.0909606	0.253278
NCKAP1:14	194.607	-0.213914	0.182997	-1.16895	0.242424	0.47405
NCKAP1:15	195.309	-0.194578	0.17063	-1.14035	0.254142	0.488114
NCKAP1:16	213.511	0.290042	0.217439	1.3339	0.182238	0.398062
NCKAP1:17	147.239	0.537735	0.183923	2.9237	0.00345899	0.0231605
NCKAP1:18	126.475	-0.402906	0.208477	-1.93262	0.0532831	0.175484
NCKAP1:19	199.169	-0.28951	0.17199	-1.68329	0.0923181	0.255814
NCKAP1:2	234.407	0.195797	0.17903	1.09365	0.274106	0.510161
NCKAP1:20	220.852	0.242779	0.240105	1.01114	0.311951	0.550892
NCKAP1:21	191.772	0.187888	0.22709	0.827372	0.408026	0.642022
NCKAP1:22	121.798	-0.025639	0.303467	-0.084487	0.932669	0.971488
NCKAP1:23	263.056	0.0538575	0.303036	0.177726	0.858938	0.93748
NCKAP1:24	197.434	0.169964	0.304111	0.558886	0.57624	0.772632
NCKAP1:25	265.205	0.0650149	0.179918	0.361358	0.717832	0.862872
NCKAP1:26	228.961	0.322491	0.243105	1.32655	0.184658	0.401359
NCKAP1:27	167.468	0.244241	0.187819	1.30041	0.193462	0.413117
NCKAP1:28	111.007	0.677804	0.240575	2.81743	0.00484091	0.0300195
NCKAP1:29	143.561	0.156691	0.199366	0.785946	0.431899	0.66272
NCKAP1:3	227.676	-0.228009	0.149761	-1.52248	0.127888	0.317059
NCKAP1:30	151.571	0.18536	0.214614	0.863688	0.387759	0.623806
NCKAP1:31	475.93	1.80242	0.248499	7.25324	4.06929e-13	3.43096e-11
NCKAP1:32	476.783	1.92872	0.465522	4.14314	3.4258e-05	0.000563422
NCKAP1:4	223.665	-0.77058	0.162123	-4.75306	2.00363e-06	4.84028e-05
NCKAP1:5	162.862	-0.512617	0.363479	-1.41031	0.158449	0.364494
NCKAP1:6	151.792	-0.0637073	0.688783	-0.0924926	0.926307	0.968493
NCKAP1:7	162.258	-0.0333197	0.323143	-0.103111	0.917875	0.965031
NCKAP1:8	149.863	-0.431984	0.305355	-1.41469	0.157158	0.362652
NCKAP1:9	133.854	-0.990446	0.391307	-2.53112	0.0113698	0.0577417
NCKAP5L:1	196.703	-0.24068	0.275719	-0.872916	0.382709	0.61945
NCKAP5L:10	15.3675	0.923855	0.582721	1.58542	0.112872	0.292332
NCKAP5L:11	20.1546	0.353857	0.523012	0.676576	0.498675	0.716927
NCKAP5L:12	11.2676	-0.505372	0.962591	-0.525012	0.599575	0.788582
NCKAP5L:2	47.7566	-0.711183	0.390554	-1.82096	0.0686129	0.209251
NCKAP5L:3	73.2787	-0.0768179	0.285719	-0.268858	0.788039	0.901013
NCKAP5L:4	19.1271	-0.734508	0.565354	-1.2992	0.193876	0.413685
NCKAP5L:5	32.3454	-0.14666	0.413915	-0.354324	0.723096	0.865839
NCKAP5L:6	661.025	0.388222	0.0917038	4.23344	2.30144e-05	0.000401118
NCKAP5L:7	22.6711	-0.680945	0.577425	-1.17928	0.238287	0.468993
NCKAP5L:8	31.4648	0.75725	0.407247	1.85944	0.0629653	0.197145
NCKAP5L:9	17.7633	0.811311	0.678639	1.1955	0.231893	0.46133
NCKIPSD:1	395.826	0.172213	0.136427	1.26231	0.206838	0.430546
NCKIPSD:10	51.5722	0.126456	0.3517	0.359557	0.719178	0.86359
NCKIPSD:11	54.7286	-0.632585	0.326566	-1.93708	0.0527354	0.174279
NCKIPSD:12	37.5781	-0.927559	0.411922	-2.25178	0.024336	0.100552
NCKIPSD:13	66.9028	-1.42513	0.340124	-4.19004	2.78905e-05	0.000472303
NCKIPSD:2	68.3085	-0.868342	0.365831	-2.37361	0.017615	0.0796594
NCKIPSD:3	38.488	-1.07305	0.467529	-2.29515	0.0217243	0.0927171
NCKIPSD:4	56.0552	-0.507663	0.365428	-1.38923	0.164763	0.373684
NCKIPSD:5	41.4822	0.187393	0.378014	0.49573	0.620085	0.802492
NCKIPSD:6	49.4591	-0.155862	0.35818	-0.43515	0.663454	0.830214
NCKIPSD:7	48.5352	0.694069	0.357022	1.94405	0.0518893	0.1724
NCKIPSD:8	58.7949	-0.433977	0.584376	-0.742632	0.457704	0.68439
NCKIPSD:9	219.907	-0.1122	0.182788	-0.613825	0.539331	0.747104
NCL:1	7536.03	0.676488	0.0705371	9.59052	8.76384e-22	1.88641e-19
NCL:10	2983.72	1.03959	0.0827558	12.5622	3.40829e-36	2.20883e-33
NCL:11	5382.04	1.29629	0.0766927	16.9024	4.31918e-64	9.41534e-61
NCL:12	8813.76	0.672698	0.0474665	14.172	1.36471e-45	1.43527e-42
NCL:13	2064.06	0.255698	0.0592067	4.31873	1.56932e-05	0.000287563
NCL:14	1234.24	-0.0686047	0.125923	-0.544815	0.585881	0.779307
NCL:2	5375.46	1.12794	0.0766721	14.7112	5.46279e-49	6.96762e-46
NCL:3	2245.81	0.436678	0.101805	4.28938	1.79176e-05	0.000322797
NCL:4	1839.62	0.0742759	0.0631361	1.17644	0.239418	0.470216
NCL:5	1860.51	-0.20944	0.100344	-2.08722	0.0368684	0.135634
NCL:6	3169.02	0.520347	0.0623271	8.34865	6.90498e-17	9.13759e-15
NCL:7	3048.16	0.738271	0.0667588	11.0588	1.98777e-28	7.4013e-26
NCL:8	2356.06	0.518461	0.120113	4.31646	1.58551e-05	0.000289957
NCL:9	2892.93	0.753389	0.0961297	7.83721	4.60665e-15	4.96235e-13
NCLN:1	306.979	0.391063	0.207748	1.88239	0.0597831	0.190128
NCLN:10	131.793	-0.291873	0.245358	-1.18958	0.234211	0.464086
NCLN:11	117.07	0.196872	0.202929	0.970152	0.331971	0.571119
NCLN:12	203.82	-0.155114	0.17793	-0.871768	0.383335	0.619915
NCLN:13	126.539	0.182788	0.204613	0.893336	0.371677	0.608978
NCLN:14	136.472	0.109474	0.205134	0.533671	0.59357	0.784472
NCLN:15	2838.38	0.145912	0.0811843	1.79729	0.0722893	0.21659
NCLN:2	237.873	-0.122271	0.168012	-0.727751	0.466766	0.692039
NCLN:3	166.998	-0.439472	0.185461	-2.36962	0.0178064	0.0803161
NCLN:4	145.044	-0.00805792	0.31598	-0.0255014	0.979655	0.992032
NCLN:5	123.426	0.0060013	0.214212	0.0280157	0.97765	0.991183
NCLN:6	108.501	-0.276042	0.227821	-1.21166	0.225641	0.453579
NCLN:7	101.177	-0.788606	0.31045	-2.5402	0.0110788	0.0566647
NCLN:8	140.782	-0.535421	0.263469	-2.0322	0.0421333	0.14914
NCLN:9	192.551	-0.74448	0.179884	-4.13866	3.49337e-05	0.000572128
NCOA1:1	40.0176	1.42336	0.615287	2.31332	0.0207048	0.0895815
NCOA1:10	11.2954	-1.30377	1.02466	-1.27239	0.203233	0.425822
NCOA1:11	52.7195	-0.0235944	0.403738	-0.0584399	0.953398	0.980458
NCOA1:12	53.1947	0.0873451	0.388004	0.225114	0.821891	0.919295
NCOA1:13	55.883	0.0228577	0.386192	0.0591874	0.952803	0.980216
NCOA1:14	23.3587	0.164114	0.46636	0.351905	0.724909	0.866878
NCOA1:15	25.2663	-0.203912	0.525617	-0.387947	0.698055	0.851333
NCOA1:16	25.1057	-0.42953	0.475834	-0.902689	0.366691	0.60435
NCOA1:17	36.721	-0.0638842	0.384088	-0.166327	0.8679	0.941964
NCOA1:18	31.0349	-0.238795	0.421465	-0.566584	0.570997	0.768944
NCOA1:19	37.3278	0.458287	0.418032	1.0963	0.272949	0.508744
NCOA1:2	17.3851	1.65617	0.936377	1.7687	0.0769433	0.22591
NCOA1:20	22.855	-0.0188664	0.511559	-0.0368802	0.970581	0.988183
NCOA1:21	84.1691	0.438807	0.26727	1.64181	0.100629	0.271073
NCOA1:22	9.24724	-0.391161	0.882332	-0.443327	0.657529	0.826563
NCOA1:23	86.7946	0.4166	0.286809	1.45253	0.146353	0.346617
NCOA1:24	85.116	0.342679	0.252236	1.35856	0.174285	0.387569
NCOA1:3	9.21584	-1.60077	0.88687	-1.80496	0.0710804	0.21421
NCOA1:4	13.1052	-1.10097	0.70888	-1.55311	0.120397	0.304888
NCOA1:5	14.4175	-0.225412	0.615984	-0.365939	0.714411	0.860664
NCOA1:6	17.7241	0.40731	0.545355	0.746871	0.455142	0.682311
NCOA1:7	18.357	0.238262	0.546494	0.435983	0.662849	0.829869
NCOA1:8	16.8743	-0.116488	0.549117	-0.212137	0.832	0.924124
NCOA1:9	13.1101	-1.09702	0.812973	-1.34939	0.17721	0.391575
NCOA2:1	504.111	0.322865	0.16918	1.90841	0.0563381	0.182409
NCOA2:10	24.7952	-0.867546	0.547838	-1.58358	0.113289	0.293001
NCOA2:11	30.001	-0.459411	0.482416	-0.952312	0.340939	0.579636
NCOA2:12	93.178	-0.00387732	0.913075	-0.00424644	0.996612	0.998736
NCOA2:13	77.5016	0.286845	0.515497	0.556444	0.577908	0.773783
NCOA2:14	14.3523	0.178133	0.724848	0.245752	0.805874	0.910855
NCOA2:15	10.3462	-0.508312	1.1653	-0.436208	0.662686	0.829771
NCOA2:16	11.6449	-1.38539	0.868908	-1.5944	0.110846	0.288896
NCOA2:17	11.2271	-0.975898	0.846674	-1.15263	0.249064	0.482069
NCOA2:18	8.05657	-4.45199	1.59492	-2.79135	0.00524885	0.0319769
NCOA2:19	8.59711	-2.87176	1.10482	-2.59931	0.00934114	0.049782
NCOA2:2	12.6726	-1.04409	0.673536	-1.55016	0.121103	0.306054
NCOA2:20	12.0541	-2.06744	0.945722	-2.1861	0.0288082	0.113575
NCOA2:21	6.73067	-1.64718	1.13819	-1.44719	0.147844	0.348867
NCOA2:3	33.2239	0.471112	0.387979	1.21427	0.224644	0.452329
NCOA2:4	23.344	-0.956196	0.556452	-1.71838	0.0857272	0.243161
NCOA2:5	39.7604	0.968007	0.497078	1.9474	0.0514873	0.171499
NCOA2:6	13.0617	0.316992	0.683764	0.463599	0.642935	0.817521
NCOA2:7	33.5758	-0.907777	0.410133	-2.21337	0.026872	0.108024
NCOA2:8	17.8105	-1.96623	0.912197	-2.15548	0.031124	0.119925
NCOA2:9	12.013	-2.31503	0.940028	-2.46272	0.0137886	0.0666419
NCOA3:1	31.4412	0.664335	0.429535	1.54664	0.121951	0.307532
NCOA3:10	76.9038	0.332705	0.324544	1.02514	0.305295	0.544128
NCOA3:11	197.824	0.103948	0.235381	0.441617	0.658766	0.827349
NCOA3:12	459.716	-0.0511733	0.117187	-0.43668	0.662343	0.829592
NCOA3:13	89.3547	0.360526	0.232854	1.54829	0.121552	0.306839
NCOA3:14	93.3886	0.42511	0.255585	1.66328	0.0962557	0.263105
NCOA3:15	129.659	0.352794	0.233336	1.51196	0.130545	0.321249
NCOA3:16	54.1811	-1.44896	0.618417	-2.34301	0.0191291	0.0845766
NCOA3:17	71.0166	-0.46688	0.278056	-1.67909	0.0931353	0.257378
NCOA3:18	191.317	0.222558	0.204762	1.08691	0.277077	0.513397
NCOA3:19	60.951	-0.275611	0.312018	-0.883318	0.377064	0.614136
NCOA3:2	38.2842	0.0263512	0.364712	0.0722522	0.942401	0.975859
NCOA3:20	125.796	0.615654	0.195884	3.14295	0.00167252	0.0131803
NCOA3:21	97.0463	-0.011156	0.376362	-0.0296417	0.976353	0.990674
NCOA3:22	73.718	-0.301387	0.328723	-0.916842	0.359225	0.59718
NCOA3:23	1702.63	0.288796	0.0746604	3.86812	0.000109677	0.00149512
NCOA3:3	64.5744	0.882286	0.366113	2.40988	0.0159579	0.0741227
NCOA3:4	70.5654	-0.085821	0.350026	-0.245185	0.806313	0.91109
NCOA3:5	42.7248	-0.579497	0.568155	-1.01996	0.307746	0.546622
NCOA3:6	64.5022	0.443438	0.500719	0.885602	0.375832	0.612969
NCOA3:7	73.5365	-0.10825	0.321452	-0.336754	0.736303	0.873463
NCOA3:8	51.8369	-0.0313989	0.310374	-0.101165	0.91942	0.965628
NCOA3:9	58.5407	0.27227	0.494038	0.551111	0.581558	0.776347
NCOA4:1	1717.9	-0.0590014	0.108554	-0.54352	0.586772	0.779921
NCOA4:10	114.074	-0.730033	0.285699	-2.55526	0.010611	0.0548619
NCOA4:11	30.5468	-1.44219	1.72388	-0.836592	0.402822	0.637396
NCOA4:12	26.3919	-1.57946	1.64225	-0.961764	0.336168	0.574917
NCOA4:2	127.566	-0.651795	0.25259	-2.58044	0.00986731	0.0518669
NCOA4:3	809.689	-0.194932	0.105533	-1.84712	0.0647298	0.200883
NCOA4:4	810.087	-0.234041	0.133843	-1.74863	0.0803556	0.232541
NCOA4:5	167.272	-0.414183	0.199154	-2.07971	0.0375519	0.137388
NCOA4:6	137.5	-0.69648	0.247567	-2.8133	0.00490361	0.0303251
NCOA4:7	136.231	-0.409779	0.210547	-1.94627	0.0516228	0.17181
NCOA4:8	187.892	-0.202307	0.221169	-0.914716	0.360341	0.598284
NCOA4:9	181.402	-0.343971	0.196884	-1.74708	0.080624	0.233104
NCOA5:1	1088.25	0.0327479	0.119132	0.274889	0.783402	0.898496
NCOA5:2	239.896	0.182873	0.190554	0.959693	0.33721	0.575918
NCOA5:3	112.508	0.171848	0.257995	0.666091	0.505353	0.721484
NCOA5:4	92.9821	0.129673	0.247821	0.523254	0.600798	0.789487
NCOA5:5	93.5313	-0.339054	0.29036	-1.1677	0.242927	0.474696
NCOA5:6	141.67	-0.0849189	0.214238	-0.396377	0.691827	0.847476
NCOA5:7	101.915	-0.258941	0.267058	-0.969605	0.332243	0.571363
NCOA5:8	46.9901	-0.274951	0.370594	-0.741921	0.458135	0.68479
NCOA5:9	34.2066	0.0285122	0.435231	0.0655105	0.947768	0.978284
NCOA6:1	310.356	0.683489	0.211377	3.2335	0.00122283	0.0103421
NCOA6:10	71.6825	1.10678	0.338329	3.27131	0.0010705	0.00929305
NCOA6:11	58.1511	0.497916	0.45352	1.09789	0.272251	0.50794
NCOA6:12	77.367	0.560488	0.436658	1.28359	0.199287	0.420378
NCOA6:13	50.2125	0.346531	0.350258	0.989359	0.322487	0.561809
NCOA6:14	31.9431	0.0203801	0.417802	0.0487793	0.961095	0.983892
NCOA6:15	58.4997	0.380554	0.303256	1.25489	0.209517	0.433849
NCOA6:16	11.2625	-0.00246632	0.739184	-0.00333655	0.997338	0.998986
NCOA6:2	85.8534	-0.270655	0.302671	-0.894221	0.371203	0.608491
NCOA6:3	24.5842	-1.8582	0.553477	-3.35732	0.000787008	0.00729249
NCOA6:4	35.3326	-1.52415	0.492832	-3.09263	0.0019839	0.0150428
NCOA6:5	1694.7	0.161313	0.0873838	1.84603	0.0648877	0.201201
NCOA6:6	250.526	-0.551287	0.162194	-3.39892	0.000676514	0.00646449
NCOA6:7	261.291	-0.264185	0.147607	-1.78978	0.0734888	0.219026
NCOA6:8	223.65	0.142104	0.153779	0.924079	0.355445	0.593641
NCOA6:9	250.668	0.301963	0.143388	2.10591	0.0352118	0.131153
NCOA7:1	26.7049	0.865801	0.760967	1.13777	0.255218	0.489308
NCOA7:10	89.9163	0.310548	0.254951	1.21807	0.223197	0.450543
NCOA7:11	83.4551	0.173782	0.315376	0.551031	0.581612	0.776402
NCOA7:12	38.9368	0.0922138	0.370714	0.248746	0.803557	0.90957
NCOA7:13	35.9844	-0.221256	0.389573	-0.567945	0.570072	0.768459
NCOA7:14	28.6448	0.0356077	0.511949	0.0695532	0.944549	0.976846
NCOA7:15	150.88	0.529454	0.187258	2.8274	0.00469273	0.0292887
NCOA7:16	128.161	0.474039	0.197838	2.39609	0.0165709	0.0762023
NCOA7:17	134.898	0.634679	0.193605	3.27822	0.00104465	0.00911155
NCOA7:18	126.561	0.484269	0.226963	2.1337	0.0328676	0.124688
NCOA7:2	40.8782	0.315557	0.375763	0.839777	0.401033	0.635867
NCOA7:3	47.632	0.084084	0.356456	0.235889	0.813519	0.915004
NCOA7:4	46.889	0.664962	0.351121	1.89382	0.0582485	0.186679
NCOA7:5	45.616	0.823775	0.378288	2.17764	0.029433	0.115277
NCOA7:6	157.615	0.750933	0.252235	2.97712	0.00290971	0.0202353
NCOA7:7	32.2195	1.14862	0.438098	2.62184	0.00874563	0.0473364
NCOA7:8	77.9914	0.342431	0.254626	1.34484	0.178678	0.393417
NCOA7:9	79.6705	0.369115	0.248603	1.48476	0.137608	0.332994
NCOR1:1	828.678	-0.0477772	0.128199	-0.372681	0.709386	0.857733
NCOR1:10	440.574	0.250373	0.113462	2.20667	0.0273372	0.109321
NCOR1:11	207.325	0.0348627	0.298528	0.116782	0.907033	0.960046
NCOR1:12	185.872	0.0743532	0.290833	0.255656	0.798216	0.906477
NCOR1:13	202.269	0.13223	0.204734	0.645864	0.518367	0.731614
NCOR1:14	190.748	0.375798	0.194811	1.92904	0.0537257	0.176428
NCOR1:15	174.341	-0.168531	0.343446	-0.490706	0.623634	0.804948
NCOR1:16	264.235	-0.677003	0.292245	-2.31656	0.0205278	0.0890207
NCOR1:17	211.119	-0.166083	0.184612	-0.899632	0.368316	0.605837
NCOR1:18	143.096	-0.00279508	0.193592	-0.014438	0.988481	0.995519
NCOR1:19	165.63	0.0392784	0.177655	0.221093	0.82502	0.920811
NCOR1:2	199.919	0.0936696	0.160465	0.583737	0.559397	0.760904
NCOR1:20	111.645	0.0998873	0.285274	0.350145	0.72623	0.867643
NCOR1:21	69.9956	-0.50355	0.276909	-1.81846	0.0689931	0.210058
NCOR1:22	90.9824	0.537331	0.266822	2.01382	0.0440288	0.153757
NCOR1:23	113.658	0.644435	0.225086	2.86306	0.00419568	0.0268616
NCOR1:24	126.024	0.697784	0.210442	3.3158	0.000913821	0.00819643
NCOR1:25	88.6914	0.237399	0.231478	1.02558	0.30509	0.543975
NCOR1:26	57.312	0.038397	0.364885	0.10523	0.916193	0.964277
NCOR1:27	254.405	0.665147	0.147999	4.49427	6.98076e-06	0.000142914
NCOR1:28	50.0143	0.14314	0.328685	0.435493	0.663205	0.830055
NCOR1:29	57.0797	0.109023	0.36628	0.297649	0.765971	0.889334
NCOR1:3	394.011	0.295183	0.125871	2.34513	0.0190206	0.0842025
NCOR1:30	46.6535	0.263498	0.345196	0.763329	0.445267	0.674502
NCOR1:31	101.679	0.379116	0.267615	1.41665	0.156586	0.361868
NCOR1:32	64.6962	0.0923314	0.319319	0.289151	0.772466	0.892638
NCOR1:33	33.004	-0.614856	0.414714	-1.4826	0.13818	0.333903
NCOR1:34	29.4749	-0.118657	0.451005	-0.263095	0.792477	0.903511
NCOR1:35	84.4837	0.546651	0.247743	2.20652	0.0273474	0.109346
NCOR1:36	67.4746	0.679572	0.309595	2.19504	0.028161	0.111692
NCOR1:37	107.048	0.960484	0.221469	4.33688	1.44517e-05	0.000268007
NCOR1:38	48.0155	1.17085	0.318545	3.67562	0.000237269	0.00279634
NCOR1:39	32.034	0.897587	0.594636	1.50947	0.131178	0.322323
NCOR1:4	108.471	-0.423901	0.239844	-1.7674	0.0771609	0.22641
NCOR1:40	33.3186	0.448536	0.524191	0.855674	0.392178	0.627944
NCOR1:41	50.6155	0.790806	0.36935	2.14107	0.0322682	0.123033
NCOR1:42	67.654	0.3577	0.274358	1.30377	0.192313	0.41169
NCOR1:43	72.1211	-0.864606	0.321241	-2.69146	0.00711399	0.0404307
NCOR1:44	87.9166	-0.197108	0.251542	-0.783596	0.433277	0.664009
NCOR1:45	75.0548	-0.0871871	0.331251	-0.263206	0.792392	0.903457
NCOR1:46	70.8416	-1.27255	0.47226	-2.6946	0.00704729	0.0401429
NCOR1:5	143.687	-0.47844	0.233522	-2.0488	0.0404819	0.144977
NCOR1:6	141.079	-0.440887	0.228886	-1.92623	0.0540754	0.177241
NCOR1:7	249.84	-0.199404	0.192682	-1.03489	0.300721	0.539184
NCOR1:8	203.067	0.182392	0.188261	0.968823	0.332633	0.571749
NCOR1:9	142.84	-0.00645211	0.209189	-0.0308435	0.975394	0.990418
NCOR2:1	1501.55	0.640992	0.0918603	6.9779	2.99625e-12	2.2216e-10
NCOR2:10	567.801	0.540925	0.163399	3.31046	0.000931436	0.00832205
NCOR2:11	241.749	0.520074	0.164005	3.17109	0.00151869	0.0122387
NCOR2:12	189.688	0.672549	0.295008	2.27977	0.0226215	0.095486
NCOR2:13	175.233	0.725189	0.231255	3.13588	0.00171337	0.0134123
NCOR2:14	254.622	0.0451358	0.202339	0.22307	0.823481	0.920132
NCOR2:15	217.965	-0.311386	0.168154	-1.85179	0.0640555	0.199451
NCOR2:16	344.129	-0.605875	0.145435	-4.16594	3.10069e-05	0.000517976
NCOR2:17	245.798	-0.629012	0.161401	-3.89721	9.73081e-05	0.00135219
NCOR2:18	92.6647	0.192776	0.296004	0.651261	0.514878	0.728764
NCOR2:19	94.1947	-0.45957	0.270374	-1.69976	0.0891763	0.249765
NCOR2:2	208.67	0.185457	0.230271	0.805389	0.420595	0.652496
NCOR2:20	108.605	-0.0974276	0.219935	-0.442983	0.657778	0.826723
NCOR2:21	75.7912	0.0296026	0.26473	0.111822	0.910965	0.961915
NCOR2:22	76.0299	-0.728661	0.379022	-1.92248	0.0545458	0.178291
NCOR2:23	108.726	-0.281446	0.233442	-1.20564	0.227958	0.456327
NCOR2:24	185.183	0.285999	0.195323	1.46424	0.143129	0.341777
NCOR2:25	187.994	0.489772	0.170654	2.86996	0.00410517	0.0264275
NCOR2:26	158.946	0.000895579	0.184201	0.00486195	0.996121	0.998566
NCOR2:27	96.0244	0.0901067	0.277347	0.324888	0.745266	0.878218
NCOR2:28	594.571	0.922832	0.11009	8.38252	5.18066e-17	6.95555e-15
NCOR2:29	137.33	1.2474	0.356766	3.49641	0.000471561	0.00485507
NCOR2:3	112.821	-0.41909	0.372188	-1.12602	0.260159	0.494713
NCOR2:30	157.714	0.834606	0.266068	3.13682	0.00170791	0.0133797
NCOR2:31	85.1002	0.0982062	0.244902	0.401002	0.688419	0.845465
NCOR2:32	71.4181	0.443612	0.291939	1.51954	0.128627	0.318207
NCOR2:33	80.6542	0.7324	0.274463	2.66849	0.00761935	0.0426164
NCOR2:34	76.4675	1.14007	0.307853	3.7033	0.000212812	0.00256426
NCOR2:35	39.9705	1.33639	0.462447	2.88983	0.00385456	0.0251888
NCOR2:36	58.8671	0.855909	0.301573	2.83815	0.00453762	0.0285313
NCOR2:37	63.1888	0.898901	0.287138	3.13056	0.00174474	0.0136107
NCOR2:38	72.3159	0.451628	0.269944	1.67304	0.0943188	0.259687
NCOR2:39	65.9786	0.904632	0.309778	2.92026	0.00349745	0.0233424
NCOR2:4	79.8243	-0.180298	0.300226	-0.600541	0.548146	0.753322
NCOR2:40	31.7824	-0.64	0.412813	-1.55034	0.12106	0.305984
NCOR2:41	29.5502	0.164812	0.441768	0.373074	0.709093	0.857587
NCOR2:42	41.258	-0.182925	0.422641	-0.432814	0.66515	0.831075
NCOR2:43	51.4204	0.474019	0.331539	1.42976	0.152787	0.356096
NCOR2:44	68.2713	-0.368918	0.359158	-1.02717	0.304338	0.543167
NCOR2:45	58.7635	-0.413849	0.618733	-0.668865	0.503582	0.720331
NCOR2:46	54.7381	-0.549764	0.328619	-1.67295	0.0943367	0.259699
NCOR2:47	46.6326	-0.10286	0.323915	-0.317553	0.750824	0.881151
NCOR2:48	53.2897	-0.174628	0.316153	-0.552354	0.580706	0.775728
NCOR2:49	52.4176	-0.337312	0.346467	-0.973578	0.330266	0.56942
NCOR2:5	135.835	-0.3805	0.212958	-1.78674	0.0739796	0.220016
NCOR2:6	146.73	-0.422248	0.209555	-2.01497	0.0439075	0.153496
NCOR2:7	222.735	-0.326185	0.243959	-1.33705	0.181207	0.396738
NCOR2:8	126.463	-0.377372	0.213899	-1.76426	0.0776888	0.227443
NCOR2:9	162.356	-0.311541	0.26322	-1.18357	0.236582	0.466925
NCR3LG1:2	28.389	0.646506	0.43753	1.47763	0.139508	0.335887
NCR3LG1:3	18.2648	-0.898784	1.0299	-0.872688	0.382833	0.619549
NCR3LG1:4	9.56798	0.160893	1.24455	0.129278	0.897138	0.955803
NCR3LG1:5	388.835	-0.396732	0.132139	-3.00239	0.00267873	0.018997
NCS1:1	85.3696	0.361762	0.330319	1.09519	0.273434	0.509283
NCS1:2	35.7654	1.67879	0.492302	3.41008	0.000649436	0.00626315
NCS1:3	56.8419	0.653908	0.350229	1.86709	0.0618897	0.194729
NCS1:4	30.3038	-1.51531	0.516498	-2.93381	0.00334826	0.0225881
NCS1:5	26.3661	-0.237422	0.457321	-0.519159	0.60365	0.791397
NCS1:6	35.676	-0.156725	0.384152	-0.407977	0.68329	0.842667
NCS1:7	53.3268	-0.066019	0.327118	-0.20182	0.840057	0.928144
NCS1:8	960.234	0.0921148	0.116594	0.790049	0.429499	0.660404
NCSTN:1	34.5801	-0.56293	0.464371	-1.21224	0.22542	0.453277
NCSTN:10	111.501	-0.131647	0.242509	-0.542855	0.58723	0.780196
NCSTN:11	123.998	-0.51123	0.214135	-2.38742	0.0169672	0.0775547
NCSTN:12	142.821	-0.400325	0.22707	-1.763	0.0779	0.227855
NCSTN:13	140.211	0.0126831	0.18915	0.0670532	0.946539	0.977611
NCSTN:14	339.942	0.193757	0.150032	1.29144	0.196551	0.417122
NCSTN:15	82.1428	-0.511697	0.271201	-1.88678	0.0591899	0.188843
NCSTN:16	357.986	0.191543	0.125378	1.52772	0.126581	0.314934
NCSTN:17	348.481	0.292544	0.131329	2.22758	0.0259088	0.105273
NCSTN:18	286.399	0.478048	0.161546	2.9592	0.00308435	0.0211559
NCSTN:2	65.4629	-0.409461	0.322256	-1.27061	0.203868	0.426694
NCSTN:3	100.159	-0.332803	0.276118	-1.20529	0.228091	0.456548
NCSTN:4	99.3806	-0.517004	0.268582	-1.92494	0.0542374	0.177615
NCSTN:5	102.932	-0.390032	0.237282	-1.64375	0.100228	0.270401
NCSTN:6	170.148	-0.444074	0.177016	-2.50867	0.0121185	0.0605291
NCSTN:7	166.795	-0.519962	0.212418	-2.44782	0.0143722	0.0685992
NCSTN:8	170.333	-0.817725	0.225477	-3.62665	0.000287122	0.00326482
NCSTN:9	139.418	-0.628846	0.263741	-2.38433	0.0171101	0.0780267
NDC1:1	2042.06	-0.0176621	0.0737141	-0.239602	0.810639	0.913326
NDC1:10	139.704	0.214402	0.313254	0.684435	0.493701	0.713145
NDC1:11	110.853	0.141538	0.246305	0.574646	0.565531	0.765297
NDC1:12	75.189	0.223863	0.29479	0.7594	0.447613	0.67622
NDC1:13	120.854	0.255331	0.200494	1.27351	0.202837	0.425245
NDC1:14	157.29	0.242399	0.232273	1.0436	0.296671	0.534886
NDC1:15	185.874	-0.0672828	0.185965	-0.361804	0.717499	0.862653
NDC1:16	120.846	0.204118	0.249214	0.819046	0.41276	0.645989
NDC1:17	82.7224	-0.879168	0.412381	-2.13193	0.0330125	0.125063
NDC1:18	53.6525	-0.970339	0.447919	-2.16632	0.0302864	0.117614
NDC1:2	132.943	-1.04585	0.265767	-3.93521	8.31238e-05	0.00118728
NDC1:3	108.927	-0.498006	0.399845	-1.2455	0.212948	0.4381
NDC1:4	52.8621	-1.5081	0.464444	-3.2471	0.00116586	0.00995743
NDC1:5	58.2118	-0.270215	0.31494	-0.857989	0.390899	0.626739
NDC1:6	115.295	-0.199059	0.207612	-0.958801	0.337659	0.576439
NDC1:7	332.592	-0.129822	0.173417	-0.748612	0.454091	0.681572
NDC1:8	240.159	0.460194	0.227381	2.02389	0.0429818	0.151268
NDC1:9	163.79	0.654824	0.181499	3.60787	0.000308722	0.00345925
NDC80:1	107.985	-0.116175	0.359757	-0.322925	0.746752	0.878998
NDC80:10	187.651	0.00428842	0.275206	0.0155826	0.987567	0.995201
NDC80:11	317.783	0.420087	0.21179	1.98351	0.0473106	0.161639
NDC80:12	190.634	0.247453	0.266835	0.927364	0.353738	0.59201
NDC80:13	124.677	-0.0410285	0.206482	-0.198703	0.842495	0.92927
NDC80:14	174.344	0.664259	0.172993	3.8398	0.000123134	0.00164637
NDC80:15	251.087	0.71958	0.192994	3.7285	0.000192622	0.00236888
NDC80:16	175.956	0.607129	0.185181	3.27857	0.00104333	0.00910465
NDC80:17	108.686	0.0421894	0.262927	0.16046	0.872518	0.944277
NDC80:2	157.691	-0.197112	0.244768	-0.805302	0.420646	0.652533
NDC80:3	121.272	-0.365141	0.34254	-1.06598	0.286433	0.523652
NDC80:4	197.255	0.29713	0.167208	1.77701	0.0755663	0.223203
NDC80:5	191.295	0.0185798	0.276722	0.0671424	0.946468	0.977601
NDC80:6	118.818	-0.307743	0.255055	-1.20657	0.227597	0.45591
NDC80:7	142.652	0.586732	0.190626	3.07792	0.00208454	0.0156193
NDC80:8	144.348	0.510195	0.254276	2.00646	0.0448072	0.155646
NDC80:9	154.398	0.0530174	0.262356	0.202082	0.839852	0.928116
NDEL1:1	43.9246	1.47267	0.593292	2.48221	0.013057	0.0639955
NDEL1:10	155.243	-0.241952	0.184227	-1.31334	0.189069	0.407161
NDEL1:2	59.8806	1.81293	0.321946	5.63117	1.78995e-08	6.97219e-07
NDEL1:3	85.5036	1.49314	0.324183	4.60586	4.10763e-06	9.03301e-05
NDEL1:4	79.2142	1.00389	0.321223	3.12523	0.00177668	0.0138042
NDEL1:5	55.9659	0.243806	0.356796	0.68332	0.494405	0.713718
NDEL1:6	67.4887	-0.122361	0.32144	-0.380665	0.703452	0.854488
NDEL1:7	41.1426	-1.15352	0.443767	-2.59937	0.00933952	0.0497756
NDEL1:8	181.869	-0.0863277	0.187128	-0.46133	0.644562	0.818657
NDEL1:9	156.388	-0.625503	0.208267	-3.00338	0.00267	0.0189465
NDFIP1:1	340.583	-0.369004	0.194875	-1.89354	0.0582866	0.186765
NDFIP1:2	256.892	0.210291	0.155459	1.35271	0.176148	0.390133
NDFIP1:3	334.519	0.467769	0.154185	3.03382	0.00241482	0.0175097
NDFIP1:4	335.784	0.503015	0.138871	3.62218	0.000292129	0.00330701
NDFIP1:5	334.576	0.278501	0.136	2.0478	0.0405796	0.145244
NDFIP1:6	262.417	0.173701	0.20963	0.828604	0.407329	0.641409
NDFIP1:7	297.504	-0.0217492	0.167766	-0.12964	0.896851	0.955686
NDFIP1:8	2001.32	0.0980824	0.0717064	1.36783	0.171364	0.383409
NDFIP2:1	142.261	0.208835	0.225529	0.925977	0.354458	0.592714
NDFIP2:2	145.018	-0.226538	0.196593	-1.15232	0.24919	0.482214
NDFIP2:3	99.1153	-0.580138	0.31912	-1.81793	0.0690747	0.210221
NDFIP2:4	105.693	-0.302474	0.39704	-0.761822	0.446166	0.675191
NDFIP2:5	87.3092	-0.416161	0.265189	-1.5693	0.116579	0.298382
NDFIP2:6	64.1214	-0.335339	0.314914	-1.06486	0.28694	0.524091
NDFIP2:7	93.7299	0.0876902	0.256729	0.341567	0.732677	0.871182
NDFIP2:8	829.318	-0.0115943	0.0949101	-0.122161	0.902772	0.958247
NDOR1:1	37.7882	-0.179536	0.415991	-0.431585	0.666043	0.831752
NDOR1:10	43.8407	-0.186595	0.35508	-0.525501	0.599235	0.788355
NDOR1:11	35.5129	-0.495824	0.438161	-1.1316	0.257801	0.49209
NDOR1:12	32.9558	-0.102281	0.4164	-0.245632	0.805967	0.910896
NDOR1:13	507.881	0.0553649	0.108224	0.511575	0.608948	0.794816
NDOR1:14	501.035	0.106371	0.107005	0.994083	0.320182	0.559486
NDOR1:2	36.6051	-0.790205	0.509025	-1.55239	0.120569	0.305208
NDOR1:3	25.7012	-1.47358	0.605975	-2.43175	0.015026	0.0708705
NDOR1:4	30.8095	-0.266369	0.481494	-0.553215	0.580116	0.775332
NDOR1:5	52.8231	-0.564842	0.351791	-1.60562	0.108358	0.284645
NDOR1:6	54.6333	-0.315952	0.302064	-1.04598	0.295571	0.533676
NDOR1:7	61.0886	0.557236	0.282037	1.97575	0.0481829	0.163782
NDOR1:8	58.094	0.485067	0.304085	1.59517	0.110675	0.28858
NDOR1:9	48.161	-0.268312	0.346056	-0.775342	0.438137	0.66817
NDRG1:1	595.159	0.00660508	0.386418	0.0170931	0.986362	0.994751
NDRG1:10	12.6866	-0.652685	0.964338	-0.676822	0.498519	0.71681
NDRG1:11	22.9817	1.15177	0.677721	1.69948	0.0892283	0.249882
NDRG1:12	30.1636	0.179283	0.823886	0.217607	0.827735	0.921967
NDRG1:13	29.4328	0.123273	0.438447	0.281158	0.778589	0.895924
NDRG1:14	22.8649	-0.0913528	0.482171	-0.189462	0.849731	0.933014
NDRG1:15	16.6535	-0.444166	0.561762	-0.790665	0.42914	0.660131
NDRG1:2	20.3197	-0.31721	0.87556	-0.362294	0.717132	0.86242
NDRG1:3	18.7416	0.245156	0.744211	0.329417	0.741841	0.876503
NDRG1:4	22.395	0.251617	0.794634	0.316646	0.751513	0.881493
NDRG1:5	20.1611	-1.03139	0.777581	-1.32641	0.184705	0.40143
NDRG1:6	21.8091	-1.25924	0.551646	-2.2827	0.0224483	0.094975
NDRG1:7	29.8644	-0.0610476	0.489189	-0.124793	0.900687	0.957196
NDRG1:8	18.9132	-0.293285	0.54959	-0.533643	0.593588	0.784476
NDRG1:9	20.1642	-0.757395	0.534607	-1.41673	0.156561	0.361843
NDRG3:1	1253.77	0.307727	0.0780573	3.94233	8.06949e-05	0.00115914
NDRG3:10	46.1269	-1.58224	0.671236	-2.3572	0.0184134	0.0822463
NDRG3:11	50.7108	-0.720839	0.501214	-1.43819	0.150381	0.35253
NDRG3:12	90.1848	-0.413957	0.303822	-1.3625	0.17304	0.385693
NDRG3:13	62.1546	-0.217895	0.347098	-0.627761	0.53016	0.740478
NDRG3:14	27.4232	-0.337411	0.569655	-0.592307	0.553645	0.757178
NDRG3:15	22.2674	-0.0368917	0.550232	-0.0670475	0.946544	0.977611
NDRG3:2	51.9576	-0.0886608	0.321231	-0.276003	0.782545	0.898072
NDRG3:3	36.7721	-0.979116	0.400382	-2.44546	0.0144668	0.0689299
NDRG3:4	39.5441	-0.0555333	0.375687	-0.147818	0.882486	0.948592
NDRG3:5	37.3676	-0.42806	0.385885	-1.10929	0.267303	0.502726
NDRG3:6	51.3652	-0.00465696	0.324866	-0.014335	0.988563	0.995536
NDRG3:7	61.1583	-0.509289	0.309281	-1.64669	0.0996222	0.269284
NDRG3:8	34.0568	-3.30438	0.689819	-4.7902	1.66611e-06	4.11531e-05
NDRG3:9	44.6726	-1.62555	1.32936	-1.22281	0.221403	0.448204
NDRG4:14	19.8188	-1.37981	0.569719	-2.42191	0.0154391	0.0723576
NDRG4:15	16.2285	-2.1316	0.682462	-3.1234	0.00178776	0.013867
NDRG4:16	17.9713	-1.42748	0.601219	-2.37432	0.0175814	0.0795616
NDST1:10	88.3253	0.387239	0.238667	1.62251	0.104695	0.278265
NDST1:11	116.102	0.566046	0.277909	2.0368	0.0416697	0.147936
NDST1:12	100.703	-0.0721807	0.251116	-0.28744	0.773776	0.893384
NDST1:13	77.0357	-0.553795	0.259431	-2.13465	0.0327894	0.124458
NDST1:14	1384.24	0.0653089	0.0808157	0.808122	0.41902	0.651207
NDST1:15	1404.96	0.122591	0.0863914	1.41902	0.155893	0.360747
NDST1:2	469.733	-0.839901	0.206982	-4.05785	4.95267e-05	0.000770562
NDST1:3	219.402	-0.625328	0.16002	-3.9078	9.31408e-05	0.00130395
NDST1:4	70.3443	-0.174679	0.315104	-0.554353	0.579337	0.774841
NDST1:5	105.015	-0.417295	0.23963	-1.74141	0.0816113	0.235055
NDST1:6	92.5373	-0.544025	0.238809	-2.27808	0.022722	0.0957821
NDST1:7	79.8707	0.431315	0.248217	1.73765	0.0822718	0.236278
NDST1:8	84.1416	0.0753702	0.262557	0.287063	0.774064	0.893547
NDST1:9	67.8876	-0.174726	0.276546	-0.631814	0.527509	0.738439
NDST2:1	131.516	-0.161094	0.230379	-0.699255	0.484392	0.706062
NDST2:10	34.3531	-0.111932	0.389067	-0.287692	0.773583	0.893301
NDST2:11	30.6033	-0.0318769	0.520001	-0.0613016	0.951119	0.979576
NDST2:12	22.505	0.70003	0.521246	1.34299	0.179274	0.394174
NDST2:13	238.306	-0.164041	0.18224	-0.900136	0.368048	0.605637
NDST2:14	14.4821	-1.95006	0.818326	-2.38298	0.017173	0.0782412
NDST2:15	26.9193	-0.0636384	0.481166	-0.132259	0.89478	0.954641
NDST2:2	60.8539	0.25297	0.355496	0.711597	0.476714	0.699947
NDST2:3	28.9685	0.311128	0.426866	0.728866	0.466084	0.691387
NDST2:4	41.7092	0.634646	0.359001	1.76781	0.0770923	0.226264
NDST2:5	36.1624	0.196781	0.467379	0.42103	0.673733	0.836439
NDST2:6	37.6676	0.986145	0.359923	2.73988	0.00614616	0.0361113
NDST2:7	29.5716	-0.0306643	0.450023	-0.0681395	0.945675	0.977285
NDST2:8	38.017	0.141403	0.816629	0.173154	0.86253	0.939337
NDST2:9	18.346	-0.0488658	0.715291	-0.0683159	0.945534	0.977215
NDUFA10:1	718.48	0.0707614	0.0899936	0.786295	0.431695	0.662525
NDUFA10:10	114.474	0.10945	0.212151	0.515909	0.605918	0.792798
NDUFA10:11	51.9286	0.277468	0.460298	0.602802	0.546641	0.752192
NDUFA10:2	170.049	0.0252479	0.209625	0.120443	0.904132	0.958795
NDUFA10:3	107.519	-0.469657	0.250701	-1.87338	0.0610162	0.192873
NDUFA10:4	173.961	-0.354889	0.201761	-1.75896	0.0785847	0.229125
NDUFA10:5	244.438	-0.304643	0.154628	-1.97016	0.0488197	0.16526
NDUFA10:6	206.652	-0.345062	0.165234	-2.08832	0.0367685	0.135387
NDUFA10:7	311.737	-0.00170681	0.140646	-0.0121355	0.990317	0.996108
NDUFA10:8	197.101	0.19177	0.231277	0.829179	0.407003	0.641122
NDUFA10:9	174.756	0.0122512	0.182166	0.0672528	0.94638	0.977601
NDUFA11:1	275.446	-0.529733	0.170715	-3.10302	0.00191557	0.014648
NDUFA11:2	442.767	-0.845067	0.137009	-6.16796	6.91751e-10	3.47889e-08
NDUFA11:3	370.325	-0.940252	0.130459	-7.20725	5.70916e-13	4.70766e-11
NDUFA11:4	216.314	-0.669609	0.194705	-3.43909	0.000583673	0.0057539
NDUFA11:5	213.112	-0.73966	0.19486	-3.79586	0.000147135	0.00190483
NDUFA12:1	551.605	0.0185725	0.169996	0.109253	0.913002	0.962824
NDUFA12:2	451.123	0.348775	0.128413	2.71604	0.00660672	0.0381572
NDUFA12:3	336.288	0.664293	0.1338	4.96482	6.87632e-07	1.88743e-05
NDUFA12:4	203.711	0.740408	0.156215	4.73969	2.14049e-06	5.12768e-05
NDUFA13:1	363.313	0.603375	0.150431	4.01099	6.04659e-05	0.000911634
NDUFA13:2	527.669	0.415698	0.133415	3.11582	0.00183431	0.0141439
NDUFA13:3	511.964	0.38139	0.10561	3.61131	0.000304655	0.00342263
NDUFA13:4	536.443	0.160389	0.111115	1.44345	0.148893	0.350452
NDUFA13:5	596.066	-0.19298	0.104015	-1.85531	0.0635526	0.198349
NDUFA1:1	410.393	0.116654	0.129455	0.901116	0.367527	0.605155
NDUFA1:2	466.142	0.204297	0.121872	1.67632	0.093676	0.258432
NDUFA1:3	282.189	0.556297	0.151129	3.68093	0.000232387	0.00275287
NDUFA2:1	647.637	-0.168142	0.148735	-1.13048	0.258274	0.492715
NDUFA2:2	647.092	-0.450555	0.108352	-4.15824	3.20703e-05	0.000533811
NDUFA2:3	360.255	-0.368374	0.140267	-2.62623	0.00863364	0.0468848
NDUFA4:1	1013.75	-0.66552	0.0792555	-8.39715	4.5746e-17	6.19037e-15
NDUFA4:2	785.106	-0.70034	0.095448	-7.3374	2.1779e-13	1.88942e-11
NDUFA4:3	814.867	-0.386603	0.0876016	-4.4132	1.01855e-05	0.000198367
NDUFA4:4	682.786	-0.454668	0.0933548	-4.87032	1.1142e-06	2.88273e-05
NDUFA5:1	1089.13	0.442916	0.118335	3.74289	0.000181914	0.00226061
NDUFA5:2	137.553	0.264486	0.214805	1.23129	0.218216	0.444463
NDUFA5:3	98.8278	-0.531915	0.240011	-2.21621	0.0266772	0.107494
NDUFA5:4	88.3528	-0.568542	0.255553	-2.22476	0.0260977	0.105823
NDUFA5:5	45.7445	-0.515933	0.390613	-1.32083	0.186558	0.403896
NDUFA5:6	27.1454	-0.512654	0.77341	-0.662849	0.507427	0.723145
NDUFA6:1	82.1358	-0.858346	0.320706	-2.67643	0.0074412	0.0418459
NDUFA7:1	155.319	-0.725402	0.836827	-0.866848	0.386025	0.622231
NDUFA7:2	223.799	-0.779029	0.297653	-2.61724	0.00886435	0.0478451
NDUFA7:3	187.912	-0.697064	0.328196	-2.12393	0.0336762	0.126984
NDUFA7:4	97.8793	-0.336348	0.233757	-1.43888	0.150184	0.352255
NDUFA7:5	60.9127	-0.129118	0.290345	-0.444705	0.656533	0.826051
NDUFA8:1	364.505	-1.73677	0.153371	-11.324	9.98468e-30	4.09967e-27
NDUFA8:2	303.798	-0.734755	0.136329	-5.38958	7.06233e-08	2.42825e-06
NDUFA8:3	302.387	0.268976	0.129016	2.08483	0.0370844	0.136223
NDUFA8:4	213.356	0.930358	0.182037	5.11082	3.20769e-07	9.55961e-06
NDUFA9:1	111.408	0.115208	0.235506	0.489196	0.624703	0.805677
NDUFA9:10	169.291	-0.46454	0.257848	-1.80161	0.0716075	0.215198
NDUFA9:11	395.57	-0.651941	0.180784	-3.60618	0.000310734	0.00347724
NDUFA9:2	222.644	-0.0854748	0.151946	-0.562532	0.573753	0.770864
NDUFA9:3	163.734	-0.168276	0.179639	-0.936743	0.348891	0.58731
NDUFA9:4	194.536	0.0656818	0.161723	0.406137	0.684642	0.843491
NDUFA9:5	194.817	-0.377066	0.214611	-1.75698	0.0789214	0.229832
NDUFA9:6	200.802	-0.226823	0.164085	-1.38235	0.166865	0.376685
NDUFA9:7	169.092	0.0265529	0.189059	0.140448	0.888306	0.951286
NDUFA9:8	169.647	-0.151823	0.185421	-0.818802	0.412899	0.646108
NDUFA9:9	188.39	-0.159197	0.170963	-0.931182	0.351759	0.590133
NDUFAB1:1	206.362	0.322207	0.160052	2.01314	0.0441002	0.153948
NDUFAB1:2	269.033	0.170802	0.162534	1.05087	0.293321	0.531414
NDUFAB1:3	251.407	0.175821	0.161758	1.08694	0.277065	0.513383
NDUFAB1:4	308.823	-0.570428	0.135711	-4.20326	2.63098e-05	0.00044947
NDUFAB1:5	305.334	-1.09989	0.160004	-6.87415	6.2359e-12	4.45293e-10
NDUFAF1:1	42.9401	-0.36399	0.618776	-0.588242	0.55637	0.758924
NDUFAF1:2	27.3531	0.357651	0.429398	0.832914	0.404893	0.639203
NDUFAF1:3	69.3673	0.432437	0.272299	1.5881	0.112264	0.291376
NDUFAF1:4	188.96	0.211528	0.17054	1.24035	0.214847	0.440341
NDUFAF1:5	188.634	0.454985	0.193914	2.34632	0.0189597	0.0839947
NDUFAF1:6	51.8559	0.633292	0.358368	1.76716	0.0772021	0.226481
NDUFAF2:1	354.242	0.242291	0.158214	1.53141	0.125669	0.31355
NDUFAF2:2	300.633	0.53649	0.129255	4.15062	3.3158e-05	0.000548944
NDUFAF2:3	190.057	0.633359	0.163539	3.87282	0.000107582	0.00147109
NDUFAF2:4	568.931	0.53187	0.183858	2.89284	0.00381781	0.0249963
NDUFAF3:1	159.247	-1.62347	0.210227	-7.72243	1.14133e-14	1.18373e-12
NDUFAF3:2	215.666	-1.23468	0.168025	-7.34822	2.00864e-13	1.7489e-11
NDUFAF3:3	122.785	-0.200971	0.234276	-0.857841	0.390981	0.626805
NDUFAF3:4	186.775	-0.1669	0.193602	-0.862078	0.388645	0.624773
NDUFAF3:5	268.573	-0.280812	0.30674	-0.915472	0.359944	0.59794
NDUFAF4:1	323.289	-0.107126	0.142636	-0.751044	0.452626	0.680292
NDUFAF4:2	105.737	-0.166223	0.296028	-0.561511	0.57445	0.771354
NDUFAF4:3	106.835	-0.0899538	0.223826	-0.401892	0.687763	0.84511
NDUFAF5:1	94.6041	-1.20107	0.342723	-3.5045	0.000457464	0.00474046
NDUFAF5:10	24.36	-0.54957	0.475581	-1.15558	0.247855	0.480652
NDUFAF5:11	21.0153	-0.595363	0.556194	-1.07042	0.284429	0.521459
NDUFAF5:12	15.1125	-0.433202	0.593359	-0.730084	0.465339	0.690735
NDUFAF5:13	10.5803	0.433997	0.731065	0.593649	0.552747	0.756562
NDUFAF5:2	52.4068	0.279858	0.484443	0.57769	0.563473	0.763814
NDUFAF5:3	44.2895	0.427712	0.339658	1.25924	0.207943	0.431959
NDUFAF5:4	33.5795	0.764789	0.409267	1.86868	0.0616673	0.194291
NDUFAF5:5	42.502	0.0472257	0.375411	0.125797	0.899892	0.956851
NDUFAF5:6	55.914	-0.0273088	0.308933	-0.0883971	0.929561	0.97
NDUFAF5:7	50.1693	-0.297625	0.36067	-0.8252	0.409258	0.643105
NDUFAF5:8	35.2694	0.199907	0.443449	0.450801	0.652133	0.82346
NDUFAF5:9	38.3893	-0.444673	0.370175	-1.20125	0.229654	0.458482
NDUFAF6:1	40.8546	-0.441929	0.72113	-0.612828	0.53999	0.747534
NDUFAF6:10	19.0942	0.51216	0.530903	0.964695	0.334698	0.573663
NDUFAF6:11	14.3326	-0.992403	0.88931	-1.11592	0.264454	0.499401
NDUFAF6:12	10.0947	-2.01142	0.896764	-2.24297	0.0248986	0.10225
NDUFAF6:2	23.9475	-0.468083	0.849827	-0.550798	0.581772	0.776538
NDUFAF6:3	32.6849	-0.423685	0.794312	-0.533398	0.593758	0.784588
NDUFAF6:4	40.8423	-0.469877	0.479314	-0.980313	0.326932	0.56625
NDUFAF6:5	45.4609	-0.312025	0.429954	-0.725717	0.468012	0.693073
NDUFAF6:6	48.779	-0.218498	0.438707	-0.498049	0.618449	0.801376
NDUFAF6:7	30.9231	-0.0977535	0.434428	-0.225017	0.821966	0.919299
NDUFAF6:8	33.4617	-0.55034	0.395952	-1.38992	0.164554	0.373366
NDUFAF6:9	31.0172	0.0875406	0.436816	0.200406	0.841163	0.928658
NDUFAF7:10	41.5231	-0.655813	0.39204	-1.67282	0.0943626	0.259724
NDUFAF7:11	52.1924	0.383532	0.37257	1.02942	0.303281	0.542051
NDUFAF7:2	29.9964	-0.261412	0.434999	-0.600948	0.547874	0.753105
NDUFAF7:3	35.381	-0.390129	0.403095	-0.967835	0.333127	0.572246
NDUFAF7:4	40.4222	-0.434431	0.372969	-1.16479	0.244103	0.476057
NDUFAF7:5	64.0014	-0.177958	0.383906	-0.463544	0.642974	0.817545
NDUFAF7:6	29.9875	-0.322328	0.53508	-0.602392	0.546913	0.752449
NDUFAF7:7	30.8501	-0.800635	0.49644	-1.61275	0.106798	0.281981
NDUFAF7:8	54.0098	-0.996462	0.392516	-2.53866	0.0111279	0.0568502
NDUFAF7:9	48.3153	-0.748287	0.513879	-1.45615	0.14535	0.345238
NDUFAF8:1	343.722	-0.406462	0.13413	-3.03037	0.00244257	0.0176623
NDUFAF8:2	651.831	-0.22187	0.120195	-1.84593	0.064903	0.201228
NDUFAF8:3	468.488	-0.0431928	0.131204	-0.329205	0.742001	0.876606
NDUFB10:1	231.164	-0.131475	0.176897	-0.743233	0.45734	0.68413
NDUFB10:2	545.041	0.289794	0.159324	1.8189	0.068927	0.209904
NDUFB10:3	569.59	0.400389	0.113651	3.52296	0.000426753	0.00448139
NDUFB10:4	281.586	0.258771	0.19133	1.35249	0.17622	0.390238
NDUFB11:1	623.445	-0.509799	0.139129	-3.66421	0.000248107	0.00290012
NDUFB11:2	622.112	-0.556341	0.122089	-4.55685	5.19258e-06	0.000110559
NDUFB11:3	646.158	-0.779502	0.118427	-6.58215	4.63701e-11	2.88655e-09
NDUFB1:1	188.372	-0.287449	0.200688	-1.43232	0.152053	0.355047
NDUFB1:2	376.719	-0.151265	0.131633	-1.14914	0.250496	0.483748
NDUFB1:3	128.261	-0.928908	0.393058	-2.36329	0.0181137	0.0812953
NDUFB2:1	299.931	-0.255543	0.154764	-1.65118	0.0987027	0.267559
NDUFB2:2	512.671	-0.464546	0.12175	-3.81558	0.000135863	0.00178609
NDUFB2:3	348.517	-0.399317	0.134798	-2.96234	0.00305312	0.0209965
NDUFB2:4	133.024	0.129031	0.21572	0.598141	0.549746	0.754436
NDUFB3:1	93.9449	0.137898	0.235302	0.586046	0.557844	0.759852
NDUFB3:2	267.61	0.280739	0.136539	2.05611	0.0397718	0.143139
NDUFB3:3	487.548	0.492403	0.106343	4.63032	3.65108e-06	8.16074e-05
NDUFB3:4	393.699	0.531962	0.115893	4.59011	4.43003e-06	9.64471e-05
NDUFB4:1	799.624	-0.386355	0.108213	-3.5703	0.00035657	0.0038776
NDUFB4:2	753.959	0.0929034	0.110367	0.841765	0.399919	0.63498
NDUFB4:3	215.743	0.14958	0.17219	0.868691	0.385016	0.62139
NDUFB5:1	156.285	-0.688897	0.185185	-3.72006	0.000199179	0.00243181
NDUFB5:2	260.488	-0.298068	0.157654	-1.89065	0.0586717	0.187691
NDUFB5:3	202.465	-0.0244188	0.279794	-0.0872743	0.930454	0.970396
NDUFB5:4	423.909	-0.200869	0.246503	-0.814875	0.415144	0.647963
NDUFB5:5	378.645	-0.333566	0.227321	-1.46738	0.142272	0.34039
NDUFB5:6	338.41	-0.139169	0.249382	-0.558058	0.576805	0.772963
NDUFB6:1	248.333	-0.101816	0.189627	-0.536924	0.59132	0.782911
NDUFB6:2	285.758	0.0150088	0.210373	0.0713436	0.943124	0.976123
NDUFB6:3	454.185	-0.0743403	0.125497	-0.592365	0.553606	0.757135
NDUFB6:4	365.36	-0.249683	0.131697	-1.89589	0.0579742	0.186086
NDUFB7:1	406.325	-0.364168	0.126689	-2.87449	0.00404675	0.0261342
NDUFB7:2	618.674	-0.573735	0.0969956	-5.91506	3.31761e-09	1.47156e-07
NDUFB7:3	450.833	-0.799447	0.146464	-5.45832	4.8067e-08	1.71465e-06
NDUFB8:1	406.598	-0.196268	0.249392	-0.786988	0.431289	0.66215
NDUFB8:2	469.686	-0.19425	0.232827	-0.83431	0.404106	0.638591
NDUFB8:3	412.364	-0.042076	0.1687	-0.249413	0.803041	0.909269
NDUFB8:4	461.868	-0.0507279	0.152123	-0.333467	0.738782	0.87466
NDUFB8:5	269.17	0.0149359	0.167893	0.0889612	0.929113	0.969791
NDUFB9:1	298.149	-0.580988	0.235501	-2.46703	0.0136239	0.0660582
NDUFB9:2	691.303	-0.274019	0.0938666	-2.91924	0.00350884	0.0233989
NDUFB9:3	755.179	0.13161	0.101256	1.29977	0.193681	0.413416
NDUFB9:4	444.804	0.390882	0.116034	3.36867	0.000755327	0.00705949
NDUFC1:1	272.205	0.446121	0.21032	2.12115	0.033909	0.127649
NDUFC1:2	341.886	0.128708	0.135103	0.952667	0.340759	0.579453
NDUFC1:3	342.119	-0.186983	0.129573	-1.44307	0.149001	0.350625
NDUFC1:4	192.132	-0.758677	0.171752	-4.41729	9.99459e-06	0.000195289
NDUFC1:5	50.546	0.61619	0.541295	1.13836	0.254969	0.489064
NDUFC1:6	47.5678	0.598768	0.552499	1.08375	0.278478	0.514878
NDUFC2-KCTD14:1	234.238	-0.321159	0.168729	-1.9034	0.0569882	0.183839
NDUFC2-KCTD14:2	276.994	-0.0644655	0.138459	-0.465592	0.641508	0.816624
NDUFC2-KCTD14:3	615.561	-0.27555	0.138425	-1.9906	0.0465245	0.159755
NDUFC2-KCTD14:4	459.421	-0.315585	0.163186	-1.9339	0.0531254	0.175211
NDUFC2:1	440.375	-0.309183	0.163191	-1.89461	0.0581437	0.186462
NDUFC2:2	281.863	-0.0316113	0.14537	-0.217454	0.827854	0.922009
NDUFC2:3	467.738	-0.440974	0.176268	-2.50172	0.0123592	0.0614223
NDUFS2:1	111.11	0.903739	0.207832	4.34842	1.37124e-05	0.000256041
NDUFS2:10	269.312	-0.172538	0.155409	-1.11022	0.266903	0.502234
NDUFS2:11	244.76	-0.127083	0.154036	-0.825017	0.409362	0.643201
NDUFS2:12	171.416	-0.44419	0.18022	-2.46471	0.0137124	0.0663693
NDUFS2:13	224.641	-0.222507	0.17976	-1.2378	0.21579	0.441569
NDUFS2:14	108.481	0.164418	0.221413	0.742584	0.457733	0.684402
NDUFS2:15	150.744	-0.132969	0.218205	-0.609378	0.542274	0.749051
NDUFS2:2	200.287	0.712874	0.181494	3.92781	8.57217e-05	0.00121916
NDUFS2:3	307.931	0.148159	0.153882	0.962808	0.335644	0.574374
NDUFS2:4	296.792	-0.041953	0.139242	-0.301295	0.763189	0.887893
NDUFS2:5	201.924	-0.511376	0.232181	-2.20249	0.0276306	0.110179
NDUFS2:6	177.11	-0.126326	0.256763	-0.491994	0.622724	0.804274
NDUFS2:7	169.954	0.217838	0.311292	0.699787	0.48406	0.705789
NDUFS2:8	187.931	0.136952	0.284649	0.481124	0.630428	0.809525
NDUFS2:9	216.228	0.12706	0.179227	0.708934	0.478366	0.701328
NDUFS4:1	129.581	0.344318	0.22945	1.50062	0.133454	0.326138
NDUFS4:2	216.215	0.471568	0.20845	2.26226	0.0236816	0.0985862
NDUFS4:3	441.492	0.599588	0.110024	5.44963	5.04743e-08	1.79146e-06
NDUFS4:4	500.675	0.462404	0.127843	3.61695	0.000298091	0.00336411
NDUFS4:5	306.677	0.566193	0.130487	4.33909	1.43076e-05	0.000265746
NDUFS4:6	224.819	0.292919	0.174287	1.68067	0.0928277	0.256842
NDUFS5:1	390.845	-0.202014	0.137041	-1.47411	0.140452	0.337332
NDUFS5:2	1580.06	0.144363	0.0663781	2.17486	0.0296402	0.115808
NDUFS5:3	1423.35	0.212771	0.0739218	2.87832	0.00399798	0.0259197
NDUFS6:1	405.808	0.389123	0.15684	2.48102	0.0131006	0.0641514
NDUFS6:2	497.343	0.668913	0.155635	4.29796	1.72377e-05	0.000312171
NDUFS6:3	866.439	1.02525	0.0959453	10.6858	1.18604e-26	3.86409e-24
NDUFS6:4	805.676	0.577027	0.107553	5.36507	8.09191e-08	2.74448e-06
NDUFS7:1	28.2567	-1.90093	0.512155	-3.71163	0.000205933	0.00249774
NDUFS7:2	55.1796	-1.43562	0.415763	-3.45298	0.000554433	0.00552057
NDUFS7:3	90.3614	-1.66567	0.285622	-5.83172	5.48597e-09	2.33986e-07
NDUFS7:4	178.983	-1.38426	0.18568	-7.45509	8.9806e-14	8.21923e-12
NDUFS7:5	237.895	-1.06178	0.158264	-6.70891	1.96082e-11	1.29242e-09
NDUFS7:6	114.77	-0.179993	0.266588	-0.675172	0.499566	0.717469
NDUFS7:7	160.446	0.045123	0.202963	0.222321	0.824064	0.92041
NDUFS7:8	215.684	-0.408667	0.156925	-2.60421	0.00920851	0.0492481
NDUFS8:1	55.6488	0.0382702	0.34361	0.111377	0.911318	0.96208
NDUFS8:2	114.398	-0.250096	0.346448	-0.721887	0.470364	0.695053
NDUFS8:3	156.352	-0.255881	0.393906	-0.649599	0.515951	0.729655
NDUFS8:4	243.739	-0.636567	0.305003	-2.08708	0.0368805	0.135657
NDUFS8:5	534.76	-0.745051	0.166364	-4.47844	7.51907e-06	0.000152382
NDUFS8:6	445.707	-0.838566	0.131114	-6.3957	1.59811e-10	9.07217e-09
NDUFS8:7	354.058	-0.428356	0.252882	-1.69389	0.0902854	0.251979
NDUFV1:1	148.208	-0.707088	0.270823	-2.61088	0.00903088	0.0485146
NDUFV1:10	330.179	0.348804	0.127017	2.74613	0.00603034	0.0356
NDUFV1:2	255.676	0.0701827	0.176397	0.397867	0.690728	0.84684
NDUFV1:3	412.006	0.449585	0.133347	3.37155	0.000747463	0.00700072
NDUFV1:4	540.506	0.70537	0.111545	6.32362	2.55513e-10	1.39756e-08
NDUFV1:5	585.969	0.441054	0.107478	4.10365	4.06687e-05	0.000652036
NDUFV1:6	630.051	0.0856939	0.0975006	0.878906	0.379452	0.616538
NDUFV1:7	376.541	-0.0641548	0.168861	-0.379926	0.704001	0.854691
NDUFV1:8	255.109	0.337002	0.14065	2.39604	0.0165732	0.0762101
NDUFV1:9	448.613	0.518426	0.11488	4.51277	6.39875e-06	0.000132499
NDUFV2:1	191.71	-0.0249208	0.168008	-0.148331	0.882082	0.948427
NDUFV2:2	295.307	0.196985	0.14897	1.32232	0.186063	0.403243
NDUFV2:3	353.901	0.292792	0.142879	2.04923	0.0404395	0.144877
NDUFV2:4	471.5	-0.0835278	0.136406	-0.612346	0.540309	0.747752
NDUFV2:5	634.02	-0.313147	0.17063	-1.83524	0.06647	0.204633
NDUFV2:6	477.647	0.0282874	0.144848	0.195291	0.845165	0.930634
NDUFV2:7	384.349	-0.11472	0.147058	-0.780097	0.435334	0.665858
NDUFV2:8	262.071	-0.616184	0.199752	-3.08475	0.00203722	0.0153603
NDUFV3:1	40.6327	0.0855157	0.431188	0.198326	0.84279	0.929448
NDUFV3:2	108.386	-0.042348	0.215874	-0.19617	0.844477	0.930329
NDUFV3:3	837.878	0.179529	0.100964	1.77816	0.075378	0.222848
NDUFV3:4	325.147	0.402483	0.17505	2.29924	0.0214912	0.0919974
NEAT1:1	11430.6	0.915569	0.0832074	11.0035	3.67779e-28	1.34434e-25
NEBL:1	2169.71	-0.00275319	0.146149	-0.0188383	0.98497	0.994233
NEBL:2	42.0512	-0.916929	0.380753	-2.4082	0.0160313	0.0743572
NEBL:3	44.6574	-0.231003	0.33757	-0.68431	0.493779	0.713213
NEBL:4	51.2796	0.621536	0.307054	2.02419	0.0429508	0.151216
NEBL:5	85.0882	-0.172983	0.250333	-0.691014	0.489557	0.709931
NEBL:6	54.1173	0.510315	0.326196	1.56444	0.117713	0.300273
NEBL:7	186.541	0.811087	0.316058	2.56626	0.0102803	0.0535725
NECAB3:1	198.638	-0.433312	0.249065	-1.73976	0.0819019	0.235633
NECAB3:10	28.6373	1.15687	0.490941	2.35643	0.0184516	0.0823865
NECAB3:11	33.5027	0.274555	0.424265	0.647132	0.517547	0.730955
NECAB3:12	28.5066	-0.311667	0.475899	-0.654903	0.51253	0.726847
NECAB3:13	23.2618	-0.802353	0.540038	-1.48573	0.13735	0.332587
NECAB3:2	42.9546	-0.0755216	0.363699	-0.207649	0.835503	0.925777
NECAB3:3	29.4329	-1.55116	0.539054	-2.87756	0.0040077	0.0259603
NECAB3:4	38.2995	-1.79756	0.505077	-3.55898	0.000372303	0.00401051
NECAB3:5	41.1425	-0.793656	0.366854	-2.16341	0.0305094	0.118206
NECAB3:6	43.341	-0.340472	0.407229	-0.836071	0.403115	0.637632
NECAB3:7	48.2449	-0.12616	0.34838	-0.362132	0.717253	0.862505
NECAB3:8	39.5685	0.373641	0.351474	1.06307	0.287751	0.525153
NECAB3:9	35.0758	0.515136	0.391647	1.31531	0.188407	0.406294
NECAP1:1	20.7025	-0.735567	0.63577	-1.15697	0.247285	0.48001
NECAP1:2	29.1422	-0.675858	0.502842	-1.34408	0.178924	0.393697
NECAP1:3	29.5617	-0.654426	0.541272	-1.20905	0.226643	0.454765
NECAP1:4	52.1949	0.0996556	0.399821	0.249251	0.803167	0.909369
NECAP1:5	73.8893	0.340984	0.279212	1.22124	0.221997	0.448943
NECAP1:6	55.7707	-0.440324	0.379195	-1.16121	0.245558	0.477941
NECAP1:7	270.23	-0.0416678	0.142499	-0.292407	0.769975	0.891431
NECAP1:8	243.561	0.155531	0.144501	1.07633	0.281779	0.518492
NECAP2:1	23.758	-1.50258	0.52995	-2.83533	0.00457784	0.0287238
NECAP2:2	50.2273	-0.418505	0.384777	-1.08766	0.276747	0.513047
NECAP2:3	75.9617	0.630316	0.255919	2.46295	0.0137798	0.0666097
NECAP2:4	86.7705	0.43798	0.245251	1.78584	0.0741246	0.220277
NECAP2:5	93.4637	0.375947	0.233964	1.60686	0.108085	0.284189
NECAP2:6	90.8648	-0.490068	0.260901	-1.87836	0.0603314	0.191359
NECAP2:7	84.8803	-0.342173	0.272252	-1.25683	0.208816	0.433086
NECAP2:8	52.6204	-0.527365	0.323155	-1.63193	0.102695	0.274679
NECTIN1:1	1117.79	0.111886	0.0805159	1.38961	0.164646	0.373507
NECTIN1:2	25.4276	-0.402644	0.566187	-0.711149	0.476992	0.700144
NECTIN1:3	18.5175	-0.41528	0.563728	-0.736666	0.461325	0.687502
NECTIN1:4	53.7438	-0.979696	0.377618	-2.59441	0.00947535	0.0503152
NECTIN1:5	62.8527	-0.339519	0.342962	-0.989962	0.322193	0.561468
NECTIN1:6	181.426	0.502989	0.210939	2.38452	0.0171015	0.0780026
NECTIN1:7	47.9045	-0.315217	0.3881	-0.812205	0.416674	0.649286
NECTIN1:8	152.751	0.797218	0.216875	3.67594	0.000236978	0.00279429
NECTIN2:1	409.19	0.565926	0.115001	4.92105	8.60829e-07	2.29352e-05
NECTIN2:2	292.63	-0.362889	0.142425	-2.54794	0.0108362	0.0557477
NECTIN2:3	241.149	-1.02797	0.203165	-5.05979	4.19712e-07	1.21343e-05
NECTIN2:4	128.383	-0.544664	0.213607	-2.54985	0.0107771	0.0554837
NECTIN2:5	139.557	0.0866378	0.191193	0.453142	0.650446	0.822433
NECTIN2:6	465.221	0.441571	0.141037	3.13089	0.00174279	0.0135982
NECTIN2:7	19.1693	0.0556144	0.611146	0.0910002	0.927492	0.968967
NECTIN2:8	18.4374	-0.749779	0.548563	-1.36681	0.171686	0.38381
NECTIN2:9	299.818	0.252175	0.159934	1.57674	0.114855	0.295597
NECTIN3:1	85.9989	1.62724	0.285146	5.70668	1.15201e-08	4.65047e-07
NECTIN3:2	69.1684	0.10407	0.326444	0.3188	0.749878	0.880529
NECTIN3:3	84.1428	-0.566765	0.304906	-1.85882	0.063053	0.197315
NECTIN3:4	31.4261	-1.18116	0.440018	-2.68435	0.00726703	0.0410997
NECTIN3:5	42.107	-0.0945824	0.358647	-0.26372	0.791996	0.903177
NECTIN3:6	452.165	0.326184	0.109092	2.98999	0.00278983	0.0196142
NECTIN3:9	43.18	-0.173186	0.541178	-0.320017	0.748955	0.880087
NECTIN4:1	73.4114	-0.389762	0.268008	-1.45429	0.145865	0.345942
NEDD1:1	25.5432	0.350323	0.599221	0.58463	0.558797	0.760477
NEDD1:10	93.6585	0.176391	0.235675	0.74845	0.454189	0.681572
NEDD1:11	101.997	0.4047	0.21978	1.84139	0.0655646	0.20264
NEDD1:12	109.744	0.327235	0.209302	1.56346	0.117945	0.300668
NEDD1:13	94.1965	0.146419	0.242249	0.604415	0.545568	0.751433
NEDD1:14	221.621	0.0231466	0.150558	0.153739	0.877815	0.946778
NEDD1:15	193.061	0.241458	0.200553	1.20396	0.228605	0.457203
NEDD1:16	176.083	0.124391	0.197669	0.629288	0.529161	0.739715
NEDD1:2	78.4391	0.245983	0.357044	0.688944	0.490858	0.711001
NEDD1:3	50.3879	0.194723	0.426012	0.457084	0.647611	0.820683
NEDD1:4	44.8906	-0.313374	0.405816	-0.772207	0.439992	0.669804
NEDD1:5	78.4566	-0.0595336	0.37483	-0.158828	0.873804	0.944721
NEDD1:6	89.4379	0.025723	0.23403	0.109913	0.912478	0.962627
NEDD1:7	112.117	-0.12429	0.240689	-0.516395	0.605579	0.79259
NEDD1:8	90.0139	-0.301996	0.277242	-1.08929	0.276028	0.512276
NEDD1:9	76.3697	0.264126	0.311717	0.847326	0.396813	0.632065
NEDD4:1	974.347	0.00306205	0.176776	0.0173216	0.98618	0.994661
NEDD4:10	70.1289	0.121052	0.27422	0.441443	0.658893	0.827439
NEDD4:11	72.7433	0.263841	0.294657	0.895417	0.370564	0.60784
NEDD4:12	37.4381	0.228055	0.371905	0.613208	0.539739	0.747375
NEDD4:13	30.2932	-0.43307	0.423233	-1.02324	0.306192	0.545073
NEDD4:14	59.3287	0.174042	0.311569	0.558598	0.576436	0.772771
NEDD4:15	48.5066	-0.541352	0.355795	-1.52153	0.128127	0.317384
NEDD4:16	69.3836	0.0730631	0.281061	0.259954	0.794899	0.904796
NEDD4:17	79.5868	0.623819	0.316142	1.97323	0.0484697	0.164433
NEDD4:18	58.2379	0.367308	0.301434	1.21853	0.223022	0.450355
NEDD4:19	79.15	0.612706	0.25773	2.37732	0.0174391	0.0790786
NEDD4:2	56.1931	0.138519	0.300447	0.461042	0.644768	0.818758
NEDD4:20	53.3814	0.349941	0.305102	1.14696	0.251397	0.484839
NEDD4:21	58.0969	0.15162	0.332374	0.456174	0.648265	0.821068
NEDD4:22	36.456	-0.12831	0.368297	-0.348387	0.727549	0.868334
NEDD4:23	15.9915	0.0914393	0.596933	0.153182	0.878255	0.94699
NEDD4:24	31.3703	0.237095	0.394632	0.6008	0.547973	0.753167
NEDD4:25	35.937	0.295237	0.39921	0.739554	0.459571	0.686115
NEDD4:26	17.0489	0.376484	0.785179	0.479488	0.631592	0.810165
NEDD4:27	19.0478	-0.0715477	0.605538	-0.118156	0.905944	0.959432
NEDD4:28	20.7683	0.552066	0.54265	1.01735	0.308986	0.547768
NEDD4:29	20.6016	-0.174705	0.566274	-0.308516	0.75769	0.884783
NEDD4:3	44.4866	0.499869	0.389157	1.28449	0.19897	0.419996
NEDD4:4	53.8643	0.863741	0.304353	2.83796	0.00454035	0.0285439
NEDD4:5	54.5641	1.07747	0.332911	3.2365	0.00121007	0.0102573
NEDD4:6	57.2397	0.726376	0.333662	2.17698	0.0294818	0.115381
NEDD4:7	57.6476	0.277889	0.320069	0.868215	0.385277	0.621622
NEDD4:8	51.5352	-0.0125725	0.334576	-0.0375774	0.970025	0.987939
NEDD4:9	77.209	0.330731	0.258502	1.27941	0.200752	0.422322
NEDD4L:1	155.929	1.03965	0.212776	4.88611	1.02846e-06	2.68698e-05
NEDD4L:10	71.5206	-0.765983	0.410071	-1.86793	0.0617718	0.194472
NEDD4L:11	58.4275	-0.921282	0.321641	-2.86432	0.00417906	0.0267881
NEDD4L:12	60.8244	-0.876543	0.313401	-2.79687	0.00515999	0.0315606
NEDD4L:13	61.7512	-0.373059	0.34516	-1.08083	0.279773	0.516271
NEDD4L:14	108.447	0.373282	0.300886	1.24061	0.21475	0.440214
NEDD4L:15	99.7294	0.242533	0.266051	0.911603	0.361978	0.599947
NEDD4L:16	97.7823	0.243128	0.24202	1.00458	0.315099	0.554234
NEDD4L:17	60.4866	0.379349	0.311649	1.21723	0.223516	0.450999
NEDD4L:18	50.3229	-0.367873	0.327728	-1.1225	0.261652	0.496397
NEDD4L:19	69.6967	-0.749341	0.297089	-2.52228	0.0116598	0.0588584
NEDD4L:2	32.0742	-0.458382	0.407645	-1.12446	0.260817	0.495439
NEDD4L:20	70.0068	-0.690925	0.28893	-2.39132	0.0167878	0.0769555
NEDD4L:21	72.6558	-0.815058	0.301036	-2.70751	0.00677905	0.0389609
NEDD4L:22	61.0176	-1.0712	0.412533	-2.59665	0.00941377	0.0500823
NEDD4L:23	52.0926	-0.29642	0.328403	-0.90261	0.366733	0.604394
NEDD4L:24	54.2303	-0.21496	0.324433	-0.66257	0.507606	0.723271
NEDD4L:25	46.9125	0.0103811	0.351895	0.0295005	0.976465	0.99068
NEDD4L:26	45.4797	-0.292791	0.461554	-0.634359	0.525847	0.737163
NEDD4L:27	51.7174	-0.510108	0.437848	-1.16503	0.244005	0.475957
NEDD4L:28	55.9905	-0.560534	0.360273	-1.55586	0.119741	0.303746
NEDD4L:29	369.455	-0.238532	0.127464	-1.87136	0.061295	0.193453
NEDD4L:3	26.1682	-0.570427	0.475552	-1.1995	0.230332	0.459315
NEDD4L:30	356.315	-0.138825	0.135356	-1.02563	0.305065	0.543946
NEDD4L:31	350.66	-0.0983658	0.126598	-0.776995	0.437162	0.667368
NEDD4L:4	34.3064	-0.322842	0.402702	-0.801691	0.422732	0.654337
NEDD4L:5	40.0152	0.0978971	0.358314	0.273216	0.784687	0.899239
NEDD4L:6	40.4681	0.0769105	0.39879	0.19286	0.847069	0.931541
NEDD4L:7	52.6866	-0.159712	0.368218	-0.433743	0.664475	0.830786
NEDD4L:8	69.4958	-0.126951	0.356169	-0.356434	0.721515	0.864868
NEDD4L:9	71.5476	-0.299718	0.372212	-0.805235	0.420684	0.65255
NEDD9:1	32.5507	1.08728	0.404264	2.68953	0.00715527	0.0406209
NEDD9:3	14.6253	-1.62673	0.945458	-1.72058	0.0853276	0.242395
NEGR1:1	387.722	0.0615895	0.16416	0.375179	0.707527	0.856693
NEGR1:2	22.8447	-0.527824	1.80695	-0.292107	0.770204	0.891564
NEGR1:3	18.1161	-0.691162	1.06316	-0.650103	0.515626	0.729407
NEGR1:4	20.9578	0.675344	0.799854	0.844333	0.398483	0.633687
NEGR1:5	23.3624	0.530356	0.490162	1.082	0.279252	0.515708
NEGR1:6	59.7217	1.34151	0.322793	4.15595	3.23946e-05	0.000538162
NEGR1:7	48.0868	0.938787	0.514743	1.8238	0.0681825	0.208336
NEIL1:10	6.92032	-5.72105	1.63636	-3.4962	0.000471935	0.00485809
NEIL1:3	9.80961	-0.227693	0.742795	-0.306535	0.759197	0.885621
NEIL1:6	10.445	0.188725	0.738136	0.255677	0.7982	0.906477
NEIL1:9	6.63917	-5.65845	1.63986	-3.45056	0.000559421	0.00556193
NEIL2:1	40.7986	0.862939	0.380957	2.26519	0.0235011	0.0980287
NEIL3:1	56.5697	-0.0397112	0.458418	-0.0866266	0.930968	0.970672
NEIL3:10	172.706	0.304934	0.227644	1.33952	0.180402	0.395795
NEIL3:2	52.7811	0.301213	0.330081	0.912543	0.361483	0.599409
NEIL3:3	44.509	0.578422	0.383849	1.5069	0.131836	0.323496
NEIL3:4	60.8783	-0.241041	0.341703	-0.705411	0.480554	0.703144
NEIL3:5	28.5189	-0.361162	0.491033	-0.735515	0.462026	0.688015
NEIL3:6	43.3277	-0.412496	0.440218	-0.937027	0.348745	0.587162
NEIL3:7	87.3477	0.2704	0.963607	0.280612	0.779008	0.896131
NEIL3:8	177.08	0.77097	0.252093	3.05827	0.00222615	0.0164572
NEIL3:9	92.1134	0.258536	0.296352	0.872394	0.382993	0.619636
NEK1:1	181.196	0.292842	0.362629	0.807555	0.419347	0.651445
NEK1:10	39.5591	0.514456	0.363115	1.41678	0.156546	0.361831
NEK1:11	33.5365	0.476676	0.429038	1.11103	0.266554	0.501777
NEK1:12	27.9275	0.244791	0.500557	0.489036	0.624816	0.805734
NEK1:13	33.204	0.142261	0.422902	0.336392	0.736575	0.87364
NEK1:14	33.1561	0.0992477	0.395642	0.250852	0.801928	0.908619
NEK1:15	29.2173	-0.155186	0.415668	-0.373341	0.708895	0.857481
NEK1:16	20.7784	0.00239259	0.516375	0.00463343	0.996303	0.998588
NEK1:17	31.9488	0.484491	0.457404	1.05922	0.289501	0.527156
NEK1:18	25.2595	0.730047	0.574212	1.27139	0.20359	0.426324
NEK1:19	22.9329	0.44706	0.505049	0.885181	0.376059	0.61315
NEK1:2	26.3079	0.607268	0.601933	1.00886	0.31304	0.552008
NEK1:20	25.8234	0.876245	0.545103	1.60748	0.107948	0.283904
NEK1:21	15.9931	-0.0749284	0.570127	-0.131424	0.89544	0.954923
NEK1:22	13.9119	-0.0458161	0.636466	-0.0719852	0.942614	0.975894
NEK1:23	13.7611	0.389952	0.657731	0.592875	0.553265	0.756994
NEK1:24	12.6107	-0.272436	0.874374	-0.311578	0.755361	0.883373
NEK1:25	13.2766	-0.488812	0.666022	-0.733928	0.462993	0.688839
NEK1:27	14.8701	0.286259	0.598463	0.478325	0.632419	0.810753
NEK1:28	9.26558	-0.583095	0.754098	-0.773235	0.439384	0.669226
NEK1:29	12.3766	-0.209254	0.645851	-0.323998	0.74594	0.878601
NEK1:3	21.1784	-0.783681	0.700288	-1.11909	0.263104	0.497962
NEK1:30	10.1359	0.284162	0.76116	0.373328	0.708904	0.857481
NEK1:31	11.2524	-0.809188	0.735455	-1.10025	0.271221	0.506934
NEK1:33	15.2207	-0.144051	0.616815	-0.23354	0.815342	0.915942
NEK1:34	11.2563	-0.108579	0.744457	-0.14585	0.884039	0.949366
NEK1:35	10.6656	0.154014	0.741435	0.207724	0.835445	0.925763
NEK1:4	36.0889	-0.117632	0.530172	-0.221875	0.824411	0.920513
NEK1:5	33.229	-0.0131042	0.717188	-0.0182716	0.985422	0.994423
NEK1:6	60.3936	0.776454	0.315251	2.46297	0.0137791	0.0666089
NEK1:7	23.8366	-0.139957	0.709293	-0.197318	0.843578	0.929881
NEK1:8	30.889	0.0381128	0.55461	0.0687199	0.945213	0.977145
NEK1:9	39.2382	0.463505	0.369033	1.256	0.209116	0.433482
NEK2:1	533.701	0.00527886	0.174861	0.0301889	0.975916	0.990523
NEK2:2	138.611	-0.214099	0.250989	-0.853024	0.393646	0.629268
NEK2:3	122.991	-0.209011	0.20313	-1.02895	0.303503	0.542308
NEK2:4	64.3505	-0.439399	0.285815	-1.53736	0.124206	0.311194
NEK2:5	105.491	0.166397	0.309438	0.53774	0.590757	0.782545
NEK2:6	146.923	0.261732	0.189555	1.38077	0.167351	0.377319
NEK2:7	105.909	0.0493225	0.25127	0.196293	0.844381	0.9303
NEK2:8	69.8067	-0.623351	0.42524	-1.46588	0.142681	0.341108
NEK3:1	80.7608	1.21542	0.361896	3.35848	0.000783728	0.00726771
NEK3:13	12.7059	0.702011	0.882486	0.795492	0.426327	0.657578
NEK3:14	15.3439	1.1863	0.633668	1.87211	0.061191	0.19325
NEK3:2	21.1094	0.81917	0.496912	1.64852	0.0992456	0.268532
NEK3:3	10.3569	-0.217805	1.02337	-0.212831	0.831458	0.923901
NEK3:4	22.9123	0.369799	0.938368	0.394088	0.693516	0.848609
NEK3:5	19.1783	1.25144	1.97119	0.634867	0.525515	0.73696
NEK3:6	9.46549	-0.00615656	0.921016	-0.00668453	0.994667	0.99788
NEK3:7	22.4744	0.622859	0.518664	1.20089	0.229794	0.458623
NEK3:8	26.2348	1.43425	0.5316	2.69799	0.00697598	0.0398236
NEK4:1	322.681	0.35964	0.125569	2.86408	0.00418222	0.0268012
NEK4:10	67.5857	-0.188132	0.324732	-0.579347	0.562355	0.76301
NEK4:11	39.5609	-0.387026	0.389824	-0.992823	0.320796	0.560084
NEK4:12	47.3467	-0.0422334	0.355307	-0.118865	0.905383	0.959295
NEK4:13	53.1493	-0.0440448	0.376624	-0.116946	0.906903	0.959972
NEK4:14	60.2408	-0.745394	0.301194	-2.4748	0.0133311	0.0649935
NEK4:15	45.035	-0.458339	0.445121	-1.02969	0.303153	0.541932
NEK4:16	29.5471	-0.716152	0.53584	-1.3365	0.181385	0.396922
NEK4:2	108.434	0.751593	0.214293	3.50731	0.000452657	0.00470036
NEK4:3	77.9425	0.712452	0.245034	2.90756	0.00364257	0.0240831
NEK4:4	44.547	-0.0575238	0.342392	-0.168005	0.866579	0.941318
NEK4:5	31.9176	-0.125089	0.427531	-0.292584	0.76984	0.891358
NEK4:6	39.6495	-1.12944	0.441489	-2.55824	0.0105204	0.0545162
NEK4:7	33.8822	-0.772575	0.40967	-1.88585	0.0593156	0.189128
NEK4:8	63.6101	-0.999659	0.345949	-2.88961	0.00385715	0.025203
NEK4:9	59.0576	-0.466343	0.382103	-1.22047	0.222288	0.449337
NEK6:1	111.365	-0.554662	0.222258	-2.49557	0.0125753	0.0621812
NEK6:10	771.855	-0.354434	0.101666	-3.48627	0.000489803	0.00500251
NEK6:11	725.545	-0.337111	0.110667	-3.04617	0.00231774	0.0169669
NEK6:2	129.632	-0.590321	0.239302	-2.46684	0.013631	0.0660804
NEK6:3	163.758	-0.579334	0.190328	-3.04388	0.00233552	0.0170683
NEK6:4	148.526	-0.315508	0.277769	-1.13587	0.256013	0.490098
NEK6:5	139.596	-0.285221	0.226613	-1.25862	0.208166	0.432246
NEK6:6	155.323	-0.228943	0.239367	-0.956453	0.338844	0.577458
NEK6:7	150.733	-0.239285	0.236365	-1.01235	0.311369	0.550333
NEK6:8	135.377	-0.944469	0.243091	-3.88524	0.000102227	0.00141073
NEK6:9	154.886	-0.32501	0.20819	-1.56113	0.118494	0.301614
NEK7:1	93.3798	0.082613	0.265143	0.311579	0.755361	0.883373
NEK7:10	752.7	0.149494	0.0932672	1.60285	0.108967	0.285634
NEK7:2	40.484	0.566635	0.530395	1.06833	0.285373	0.522614
NEK7:3	34.3146	-0.88336	0.619651	-1.42558	0.15399	0.357968
NEK7:4	19.3895	-0.576876	0.710778	-0.811613	0.417014	0.649588
NEK7:5	26.0976	-2.72717	0.627123	-4.34869	1.36953e-05	0.000255823
NEK7:6	35.1518	-0.457079	0.555598	-0.82268	0.41069	0.644278
NEK7:7	36.6504	0.0261843	0.462767	0.0565822	0.954878	0.981202
NEK7:8	27.6192	-0.630391	0.539581	-1.1683	0.242687	0.474391
NEK7:9	38.0632	-0.497014	0.539097	-0.921938	0.356561	0.594746
NEK8:15	73.8351	0.925558	0.352687	2.62431	0.00868257	0.047095
NEK8:3	21.4496	1.7068	0.559175	3.05236	0.00227051	0.0167027
NEK8:5	9.25188	0.0466773	1.22745	0.0380278	0.969666	0.987813
NEK9:1	1089.65	0.156853	0.115636	1.35644	0.174959	0.388524
NEK9:10	31.9888	0.00494954	0.435047	0.011377	0.990923	0.996351
NEK9:11	82.6148	-0.162063	0.378993	-0.427615	0.668931	0.833541
NEK9:12	52.2954	-0.44527	0.362908	-1.22695	0.219842	0.446331
NEK9:13	65.5895	-0.682528	0.29793	-2.2909	0.0219689	0.0934917
NEK9:14	45.4861	0.296147	0.337304	0.877985	0.379952	0.616983
NEK9:15	38.0806	-0.262465	0.429253	-0.611445	0.540905	0.748117
NEK9:16	55.0741	-0.303266	0.336968	-0.899983	0.368129	0.605698
NEK9:17	47.3975	0.190685	0.326282	0.584417	0.55894	0.760584
NEK9:18	42.6675	-0.0604559	0.370033	-0.16338	0.870219	0.943252
NEK9:19	26.0521	-0.0555111	0.592021	-0.0937655	0.925295	0.96804
NEK9:2	81.1547	-0.781103	0.354188	-2.20533	0.0274306	0.109589
NEK9:20	26.5201	-0.311486	0.495511	-0.628616	0.5296	0.740091
NEK9:21	75.3008	0.39557	0.272692	1.45061	0.146888	0.347467
NEK9:22	133.336	0.0184121	0.301183	0.0611325	0.951254	0.979583
NEK9:3	71.9358	-0.475984	0.2774	-1.71587	0.0861849	0.24413
NEK9:4	130.166	0.872366	0.2224	3.92251	8.76314e-05	0.00124073
NEK9:5	36.7728	0.199498	0.374742	0.53236	0.594477	0.785079
NEK9:6	76.6373	-0.0465325	0.314166	-0.148115	0.882252	0.948501
NEK9:7	91.0023	0.133334	0.306869	0.4345	0.663926	0.830498
NEK9:8	79.8551	0.516903	0.259198	1.99424	0.046126	0.158796
NEK9:9	70.3411	0.115871	0.275231	0.420997	0.673757	0.836454
NELFA:1	270.725	0.0977883	0.166943	0.585759	0.558037	0.759986
NELFA:10	64.5165	-0.571407	0.30328	-1.88409	0.0595525	0.189626
NELFA:11	52.9078	-2.38846	0.483891	-4.93595	7.97619e-07	2.14561e-05
NELFA:2	58.9161	0.00945271	0.485707	0.0194618	0.984473	0.993948
NELFA:3	160.222	0.568447	0.211406	2.68889	0.00716906	0.0406781
NELFA:4	76.7796	0.327475	0.262917	1.24554	0.212932	0.438082
NELFA:5	35.853	-0.131148	0.373355	-0.351268	0.725387	0.867155
NELFA:6	31.3823	-0.0372191	0.422296	-0.0881351	0.929769	0.970047
NELFA:7	37.4591	-0.268357	0.402501	-0.666724	0.504948	0.721207
NELFA:8	37.0728	-0.0103091	0.364307	-0.0282977	0.977425	0.991076
NELFA:9	50.7211	-0.0538851	0.398235	-0.13531	0.892367	0.953472
NELFB:1	661.757	2.05269	0.161542	12.7068	5.41806e-37	3.62901e-34
NELFB:10	146.17	-0.488501	0.207117	-2.35857	0.0183456	0.0820551
NELFB:11	167.684	-0.561674	0.188935	-2.97284	0.00295056	0.0204474
NELFB:12	160.876	-0.303247	0.180348	-1.68146	0.0926735	0.256558
NELFB:13	866.418	-0.0320864	0.138173	-0.232219	0.816368	0.916526
NELFB:2	229.385	0.744106	0.156707	4.74839	2.05039e-06	4.94166e-05
NELFB:3	134.812	0.0956858	0.250109	0.382577	0.702034	0.85367
NELFB:4	328.196	-0.0425718	0.133417	-0.319089	0.749659	0.880397
NELFB:5	250.752	0.0187088	0.165158	0.113278	0.90981	0.961285
NELFB:6	162.517	0.367757	0.309872	1.1868	0.235306	0.465417
NELFB:7	140.768	-0.00877033	0.212284	-0.0413141	0.967045	0.986487
NELFB:8	110.047	-0.693116	0.220479	-3.14369	0.00166834	0.0131526
NELFB:9	157.203	-0.467362	0.194762	-2.39965	0.0164107	0.0756691
NELFCD:1	116.629	0.735676	0.231333	3.18016	0.00147192	0.0119417
NELFCD:10	288.863	-0.139348	0.144792	-0.962401	0.335848	0.574575
NELFCD:11	241.658	-0.011748	0.212108	-0.0553867	0.95583	0.981579
NELFCD:12	172.051	-0.486122	0.175442	-2.77084	0.00559124	0.0335816
NELFCD:13	220.72	-0.594757	0.156961	-3.7892	0.000151131	0.00194741
NELFCD:14	317.302	-0.407506	0.131415	-3.10092	0.00192921	0.014725
NELFCD:15	818.727	-0.0726486	0.0874059	-0.831163	0.405881	0.640164
NELFCD:2	250.612	0.277145	0.194933	1.42174	0.155101	0.359524
NELFCD:3	252.975	-0.0365041	0.155308	-0.235044	0.814175	0.915358
NELFCD:4	193.132	-0.230518	0.166591	-1.38374	0.166439	0.376112
NELFCD:5	191.692	-0.00834107	0.184341	-0.045248	0.96391	0.984999
NELFCD:6	290.597	0.225271	0.142003	1.58638	0.112653	0.291954
NELFCD:7	299.128	-0.229863	0.157206	-1.46218	0.143691	0.342656
NELFCD:8	334.611	-0.532944	0.149899	-3.55535	0.000377475	0.00405166
NELFCD:9	321.848	-0.0413759	0.144528	-0.286284	0.774661	0.893859
NEMF:1	272.333	-0.542233	0.169466	-3.19965	0.00137592	0.0113362
NEMF:10	55.8831	1.16384	0.341753	3.4055	0.000660425	0.00634229
NEMF:11	201.06	1.36879	0.227033	6.02906	1.64917e-09	7.78449e-08
NEMF:12	72.5313	1.3092	0.268747	4.87151	1.1075e-06	2.8691e-05
NEMF:13	28.648	0.325009	0.490647	0.66241	0.507709	0.72334
NEMF:14	27.4971	-0.233286	0.531962	-0.438538	0.660996	0.828822
NEMF:15	33.7263	-0.708752	0.43115	-1.64386	0.100205	0.270365
NEMF:16	42.2424	-0.538533	0.401539	-1.34117	0.179865	0.394936
NEMF:17	43.6246	0.121741	0.380019	0.320354	0.7487	0.879979
NEMF:18	39.5526	0.468958	0.421716	1.11202	0.266129	0.501316
NEMF:19	61.4956	0.193584	0.327335	0.591395	0.554256	0.757546
NEMF:2	48.0173	-0.137208	0.339086	-0.404639	0.685743	0.844113
NEMF:20	108.699	0.690682	0.416792	1.65714	0.0974919	0.265351
NEMF:21	82.4921	0.788839	0.310221	2.54283	0.010996	0.056352
NEMF:22	44.8874	0.602567	0.345462	1.74423	0.0811185	0.234115
NEMF:23	38.1985	0.889073	0.456655	1.94693	0.0515435	0.171636
NEMF:24	30.9688	0.395186	0.485969	0.813192	0.416108	0.648864
NEMF:25	38.3511	0.738707	0.41988	1.75933	0.078522	0.229025
NEMF:26	33.6256	0.340915	0.512525	0.665168	0.505943	0.721916
NEMF:27	33.3509	0.248373	0.39011	0.636675	0.524337	0.736
NEMF:28	35.4972	0.599043	0.413217	1.44971	0.14714	0.347905
NEMF:29	45.9809	0.318353	0.412486	0.771792	0.440238	0.669999
NEMF:3	36.8691	0.192149	0.372073	0.516428	0.605555	0.792569
NEMF:30	49.416	0.477578	0.407337	1.17244	0.24102	0.472243
NEMF:31	37.5512	-0.00786691	0.383414	-0.0205181	0.98363	0.993562
NEMF:32	29.3086	-0.63086	0.461756	-1.36622	0.17187	0.384057
NEMF:33	20.4297	-0.532484	0.53517	-0.994981	0.319745	0.559047
NEMF:4	39.4836	0.236822	0.362148	0.653936	0.513153	0.727382
NEMF:5	38.3533	-0.299923	0.604013	-0.496551	0.619506	0.802091
NEMF:6	120.127	0.300229	0.454007	0.661288	0.508428	0.72384
NEMF:7	85.4604	1.09136	0.46366	2.35378	0.0185834	0.0828142
NEMF:8	139.125	1.30392	0.684301	1.90548	0.0567182	0.183249
NEMF:9	48.4254	0.973662	0.483047	2.01567	0.0438349	0.153357
NEMP1:1	2003.09	0.0840847	0.090693	0.927135	0.353857	0.592151
NEMP1:2	68.6379	-1.57004	0.331786	-4.73208	2.2223e-06	5.29281e-05
NEMP1:3	119.237	0.0307597	0.391332	0.0786024	0.937349	0.973514
NEMP1:4	67.0528	0.959252	0.271902	3.52794	0.000418808	0.00441662
NEMP1:5	40.8515	-0.276054	0.364897	-0.756524	0.449335	0.677718
NEMP1:6	71.5507	-0.691122	0.313524	-2.20436	0.0274987	0.109799
NEMP1:7	103.274	-0.456044	0.226054	-2.01741	0.0436522	0.152937
NEMP1:8	49.0321	-0.498094	0.361589	-1.37751	0.168353	0.37886
NEMP1:9	38.2958	0.137911	0.370233	0.372498	0.709522	0.857777
NEMP2:1	285.987	0.534711	0.143131	3.73581	0.00018711	0.00231052
NEMP2:2	59.4606	1.30267	0.332744	3.91494	9.04275e-05	0.00127445
NEMP2:3	57.7145	1.29794	0.331844	3.91131	9.17978e-05	0.00128951
NEMP2:4	26.4589	1.00654	0.593448	1.69609	0.0898684	0.251167
NEMP2:5	18.0518	-0.617783	0.588725	-1.04936	0.294013	0.532126
NEMP2:6	11.9243	-0.909742	1.11395	-0.816682	0.41411	0.647091
NEMP2:7	37.2164	0.194522	0.511242	0.380489	0.703582	0.854557
NEMP2:8	11.7921	-1.57079	0.998584	-1.57302	0.115715	0.296958
NENF:1	221.045	-0.777222	0.297199	-2.61516	0.00891856	0.048062
NENF:2	189.233	-0.390204	0.181672	-2.14785	0.0317259	0.121554
NENF:3	288.755	-0.319189	0.172711	-1.84811	0.0645858	0.20058
NENF:4	220.181	-0.607755	0.192085	-3.16398	0.00155625	0.0124623
NEO1:1	19.9479	1.00647	0.508702	1.97851	0.0478707	0.163033
NEO1:10	14.4371	0.558103	0.656875	0.849633	0.395529	0.630898
NEO1:15	9.77169	-1.47922	1.08372	-1.36495	0.172268	0.384573
NEO1:17	8.08862	-1.62258	1.05968	-1.53119	0.125723	0.313614
NEO1:18	12.3098	-1.12339	1.07722	-1.04287	0.297011	0.535232
NEO1:19	11.7898	0.830592	0.746191	1.11311	0.265661	0.500798
NEO1:2	23.8914	-0.260463	0.527405	-0.493858	0.621406	0.803505
NEO1:20	13.1358	1.03676	0.655687	1.58118	0.113838	0.293932
NEO1:22	10.2765	-0.47759	0.727191	-0.65676	0.511335	0.72591
NEO1:23	18.1577	0.485558	0.626741	0.774736	0.438496	0.668502
NEO1:24	17.3769	0.367497	0.723662	0.50783	0.611573	0.796626
NEO1:25	8.81583	-2.45634	0.988571	-2.48474	0.0129646	0.0636364
NEO1:26	23.0207	-0.0640645	0.830608	-0.0771296	0.93852	0.973947
NEO1:27	17.5047	0.0254389	0.879793	0.0289146	0.976933	0.990867
NEO1:28	72.0065	0.509856	0.305729	1.66768	0.0953802	0.261521
NEO1:29	69.2763	0.62268	0.317486	1.96128	0.0498459	0.167669
NEO1:3	16.0303	-1.11117	0.855423	-1.29897	0.193954	0.413786
NEO1:4	7.64894	-2.70272	1.15442	-2.34119	0.0192223	0.0848749
NEO1:5	5.33421	-5.34688	1.70284	-3.13997	0.00168964	0.0132786
NEO1:6	6.81124	-2.04887	1.14298	-1.79256	0.0730433	0.218172
NEO1:8	11.6788	-1.04	0.76483	-1.35978	0.173898	0.387031
NEO1:9	10.4318	-0.219283	0.736405	-0.297774	0.765875	0.889296
NEPRO:1	724.669	-0.131147	0.116291	-1.12775	0.259426	0.493968
NEPRO:2	137.453	-0.366692	0.200579	-1.82817	0.067524	0.206988
NEPRO:3	123.64	0.147538	0.241433	0.611091	0.541139	0.748218
NEPRO:4	132.847	0.259413	0.21116	1.22851	0.219255	0.445625
NEPRO:5	77.8636	0.169029	0.267987	0.630734	0.528215	0.738927
NEPRO:6	65.0204	0.396745	0.333011	1.19139	0.233502	0.463311
NEPRO:7	27.5881	-0.61955	0.457747	-1.35348	0.175904	0.389837
NEPRO:8	26.8691	-0.330632	0.496741	-0.665602	0.505665	0.721764
NEPRO:9	12.5724	-0.614189	0.79157	-0.775913	0.437801	0.667918
NES:1	62.2981	1.1071	0.371662	2.97877	0.00289411	0.0201479
NET1:1	225.565	-0.257138	0.224106	-1.1474	0.251217	0.484648
NET1:10	783.092	0.170765	0.0886016	1.92734	0.0539377	0.176901
NET1:11	107.26	-0.202957	0.261942	-0.774818	0.438447	0.668469
NET1:12	732.216	0.270755	0.0973449	2.78139	0.0054126	0.032735
NET1:2	152.177	0.0998738	0.204871	0.487497	0.625906	0.806431
NET1:3	131.625	0.121558	0.236182	0.51468	0.606776	0.793344
NET1:4	146.968	0.0352889	0.237059	0.148861	0.881663	0.948208
NET1:5	129.86	0.0783012	0.231649	0.338017	0.735351	0.872911
NET1:6	97.8765	0.0543746	0.243541	0.223267	0.823328	0.920052
NET1:7	167.109	-0.269039	0.175884	-1.52964	0.126106	0.314215
NET1:8	148.686	0.146225	0.191449	0.763779	0.444999	0.674309
NET1:9	215.2	-0.363744	0.19189	-1.89559	0.0580147	0.186173
NETO1:1	148.395	-0.134123	0.24062	-0.557406	0.57725	0.773214
NETO1:11	41.7123	0.672159	0.452644	1.48496	0.137554	0.332908
NETO1:12	45.4325	0.887447	0.426662	2.07998	0.0375276	0.13734
NETO1:2	18.4475	0.302956	0.530399	0.571184	0.567875	0.766951
NETO1:3	41.1047	0.26898	0.384691	0.699211	0.48442	0.706077
NETO1:4	40.0043	0.906782	0.434096	2.0889	0.0367168	0.135261
NETO1:5	56.7822	0.3686	0.355761	1.03609	0.30016	0.538588
NETO1:6	16.166	-0.471659	0.622922	-0.757173	0.448946	0.677387
NETO1:7	6.40234	-1.94058	1.20189	-1.61461	0.106395	0.281264
NETO1:8	10.8406	-0.736093	0.766428	-0.96042	0.336844	0.575592
NETO1:9	15.4174	-0.57761	0.592984	-0.974072	0.330021	0.569169
NETO2:1	1372.71	-0.0962932	0.132764	-0.725298	0.468269	0.69329
NETO2:2	112.518	0.514023	0.247059	2.08057	0.0374731	0.137185
NETO2:3	177.202	-0.382485	0.193475	-1.97692	0.0480501	0.163472
NETO2:4	107.196	-0.159812	0.364264	-0.438726	0.66086	0.82873
NETO2:5	60.4062	-0.115353	0.359691	-0.320701	0.748437	0.879866
NETO2:6	168.592	-0.0277996	0.291212	-0.0954617	0.923948	0.9675
NETO2:7	132.84	0.547904	0.235136	2.33016	0.0197975	0.0867165
NETO2:8	73.7993	-0.175258	0.278008	-0.630407	0.528428	0.739036
NETO2:9	316.228	1.0472	0.148858	7.0349	1.99409e-12	1.51796e-10
NEU3:1	8.2051	-2.34712	0.991386	-2.36751	0.017908	0.0806198
NEU3:2	209.019	0.246641	0.156686	1.57411	0.115462	0.296512
NEU3:3	209.23	0.0634754	0.155785	0.407455	0.683674	0.842862
NEU3:4	192.794	0.333316	0.164527	2.02591	0.0427738	0.150806
NEU3:5	135.382	0.0538711	0.216266	0.249097	0.803286	0.909452
NEURL1:6	13.344	-1.3071	1.00585	-1.29949	0.193774	0.413549
NEURL1B:2	7.59004	-2.69279	1.17501	-2.29172	0.021922	0.0933581
NEURL1B:4	48.0777	0.542353	0.492223	1.10184	0.270529	0.506254
NEURL1B:5	39.4488	0.604774	0.527967	1.14548	0.252012	0.485634
NEURL2:1	10.0557	0.400682	1.21609	0.329483	0.74179	0.876503
NEURL2:2	29.4475	-0.185954	0.591844	-0.314193	0.753374	0.882358
NEURL4:1	11.4673	-4.9739	1.56351	-3.18125	0.00146643	0.0119083
NEURL4:10	33.2407	0.882226	0.397824	2.21763	0.0265801	0.107216
NEURL4:11	34.3539	1.56394	0.470504	3.32397	0.000887455	0.00800787
NEURL4:12	29.3565	1.59409	0.679372	2.34642	0.0189548	0.08399
NEURL4:13	31.787	0.673049	0.476634	1.41209	0.157924	0.363782
NEURL4:14	30.667	0.777113	0.487581	1.59381	0.110978	0.289082
NEURL4:15	24.8814	0.00743991	0.460807	0.0161454	0.987118	0.995016
NEURL4:16	14.9462	-0.944263	1.04557	-0.903112	0.366466	0.604154
NEURL4:17	13.0275	-1.26506	1.02001	-1.24024	0.214886	0.440352
NEURL4:18	24.1956	0.0512596	1.91595	0.0267542	0.978656	0.991621
NEURL4:19	27.0437	0.0540141	1.91643	0.0281848	0.977515	0.991112
NEURL4:2	21.4013	-1.51614	0.550146	-2.75588	0.0058534	0.0347902
NEURL4:20	23.7935	-0.525486	1.80778	-0.29068	0.771296	0.892053
NEURL4:21	20.5929	-0.655216	1.04122	-0.629275	0.529169	0.739718
NEURL4:22	25.1828	0.596672	0.497005	1.20054	0.229931	0.458791
NEURL4:23	20.9019	1.57503	0.697625	2.2577	0.0239646	0.0994122
NEURL4:24	12.8355	-0.935222	0.709021	-1.31903	0.187158	0.404666
NEURL4:25	11.307	-3.30097	1.07446	-3.07223	0.00212469	0.0158612
NEURL4:26	15.5684	-0.509685	0.758095	-0.672323	0.501378	0.718882
NEURL4:27	14.2578	-0.644313	0.770176	-0.836579	0.402829	0.637396
NEURL4:28	27.6564	0.366288	0.61101	0.59948	0.548853	0.753805
NEURL4:29	12.1613	0.505074	0.856533	0.589673	0.55541	0.75838
NEURL4:3	29.6682	0.563905	0.432265	1.30453	0.192052	0.411345
NEURL4:4	47.3136	0.629116	0.322892	1.94838	0.0513697	0.171238
NEURL4:5	36.9593	0.660302	0.500102	1.32033	0.186723	0.404083
NEURL4:6	22.2288	0.425949	0.644068	0.661342	0.508393	0.723807
NEURL4:7	33.3279	1.29016	0.424167	3.04163	0.00235301	0.0171694
NEURL4:8	23.0153	0.499197	0.486295	1.02653	0.304641	0.543474
NEURL4:9	28.8277	0.614934	0.478041	1.28636	0.198317	0.419278
NEXN:1	15.1007	1.10774	1.26141	0.878178	0.379847	0.616858
NEXN:10	34.1565	1.44646	0.488823	2.95906	0.00308579	0.0211615
NEXN:11	41.4068	1.73946	0.651951	2.66809	0.0076284	0.0426546
NEXN:12	62.3881	1.27699	0.28026	4.55644	5.2027e-06	0.000110735
NEXN:13	49.6251	0.878937	0.438604	2.00394	0.0450765	0.156278
NEXN:4	7.89462	-1.89492	1.09061	-1.73748	0.0823022	0.236326
NEXN:5	12.434	-0.11291	0.74046	-0.152486	0.878804	0.947162
NEXN:6	13.4338	0.579528	0.770765	0.751886	0.45212	0.679994
NEXN:7	22.5894	0.726084	0.569453	1.27506	0.202289	0.424489
NEXN:8	29.7149	1.26662	0.435484	2.90853	0.00363133	0.0240286
NEXN:9	31.3658	0.981247	0.449144	2.1847	0.0289106	0.113854
NF1:1	20.6548	-1.14454	0.655672	-1.74559	0.080882	0.233641
NF1:10	48.9532	0.0886601	0.398958	0.222229	0.824136	0.92044
NF1:11	33.1422	0.0670808	0.493223	0.136005	0.891817	0.95316
NF1:12	39.1528	0.0360115	0.448388	0.0803133	0.935988	0.972899
NF1:13	35.2971	-0.265103	0.395212	-0.670787	0.502356	0.719588
NF1:14	38.9943	0.0559443	0.364778	0.153365	0.87811	0.946892
NF1:15	26.3455	0.35644	0.482685	0.738451	0.46024	0.686632
NF1:16	36.3725	0.0578129	0.56119	0.103018	0.917948	0.965068
NF1:17	44.0259	0.369046	0.514583	0.717176	0.473266	0.69745
NF1:18	45.6115	-0.630693	0.530209	-1.18952	0.234236	0.464106
NF1:19	32.5107	-1.08183	0.768287	-1.40811	0.1591	0.365438
NF1:2	37.3876	-0.209446	0.658857	-0.317893	0.750566	0.88098
NF1:20	34.7077	-0.925097	0.476735	-1.94048	0.0523208	0.173353
NF1:21	63.6287	-0.0613124	0.345721	-0.177346	0.859236	0.937579
NF1:22	60.4637	0.923785	0.299129	3.08825	0.00201338	0.0152269
NF1:23	47.6388	1.14472	0.340426	3.36261	0.000772101	0.00718602
NF1:24	45.7144	0.807469	0.41831	1.93031	0.053568	0.176074
NF1:25	32.2038	-0.188176	0.407416	-0.461877	0.644169	0.818338
NF1:26	45.2605	-0.368513	0.440264	-0.837027	0.402578	0.637215
NF1:27	69.5831	0.471409	0.39951	1.17997	0.238012	0.468652
NF1:28	56.5134	0.204983	0.306703	0.668345	0.503914	0.720593
NF1:29	53.1213	0.126024	0.316273	0.398465	0.690287	0.846587
NF1:3	37.065	0.0894196	0.811909	0.110135	0.912302	0.962556
NF1:30	55.1668	0.328142	0.408748	0.802799	0.422091	0.653802
NF1:31	55.2406	0.419217	0.508556	0.824329	0.409753	0.643486
NF1:32	52.6764	-0.304187	0.458282	-0.663755	0.506847	0.722628
NF1:33	37.7934	-0.74603	0.44533	-1.67523	0.0938891	0.258814
NF1:34	55.8404	-0.275444	0.380901	-0.723139	0.469595	0.694447
NF1:35	48.1142	-0.291838	0.39533	-0.738213	0.460385	0.686757
NF1:36	53.5369	-0.189325	0.311095	-0.608576	0.542806	0.749354
NF1:37	51.5991	-0.456147	0.348775	-1.30785	0.190923	0.40968
NF1:38	66.7566	-0.243487	0.280087	-0.869328	0.384668	0.62113
NF1:39	52.9077	-0.266907	0.368979	-0.723365	0.469455	0.694327
NF1:4	41.6	0.502957	0.348595	1.44281	0.149074	0.350726
NF1:40	55.8881	0.354948	0.296658	1.19649	0.231506	0.460771
NF1:41	49.0495	-0.190589	0.324248	-0.587789	0.556674	0.759095
NF1:42	64.795	0.204025	0.305756	0.66728	0.504593	0.720997
NF1:43	48.3712	0.25897	0.346889	0.746549	0.455336	0.682463
NF1:44	49.6377	0.840977	0.417728	2.01322	0.0440919	0.153924
NF1:45	53.8721	0.15489	0.433164	0.357579	0.720658	0.864334
NF1:46	47.2658	-0.229178	0.322327	-0.711012	0.477077	0.700251
NF1:47	43.3319	-0.703511	0.374868	-1.87669	0.0605609	0.191889
NF1:48	42.3182	-0.428614	0.393241	-1.08995	0.275733	0.511936
NF1:49	52.2887	-0.725795	0.354053	-2.04996	0.0403684	0.144688
NF1:5	44.4107	1.31923	0.446059	2.95751	0.0031013	0.0212375
NF1:50	58.7831	-0.182663	0.395287	-0.462103	0.644007	0.818206
NF1:51	59.0795	-0.435838	0.311302	-1.40005	0.161499	0.369011
NF1:52	52.6339	-0.613182	0.353431	-1.73494	0.0827507	0.237267
NF1:53	45.3671	-0.573365	0.366902	-1.56272	0.118118	0.300946
NF1:54	51.5175	0.000644923	0.454954	0.00141756	0.998869	0.999588
NF1:55	49.0293	0.0593279	0.558238	0.106277	0.915363	0.963754
NF1:56	71.4311	0.608533	0.418755	1.4532	0.146169	0.346387
NF1:57	58.4967	0.642587	0.45033	1.42692	0.153602	0.357369
NF1:58	36.7332	0.981161	0.446359	2.19815	0.0279387	0.111068
NF1:6	39.1905	1.38936	0.582987	2.38317	0.0171643	0.0782142
NF1:7	32.984	0.0729186	0.413756	0.176236	0.860109	0.938111
NF1:8	43.2279	-0.17926	0.455928	-0.393177	0.694189	0.848921
NF1:9	44.7965	-0.608634	0.465159	-1.30844	0.190723	0.409391
NF2:1	306.489	-0.687625	0.140565	-4.89185	9.98944e-07	2.62303e-05
NF2:10	102.68	0.305944	0.396577	0.771462	0.440433	0.670214
NF2:11	101.385	0.611637	0.384451	1.59094	0.111624	0.290285
NF2:12	120.853	0.581832	0.263724	2.20622	0.0273686	0.109403
NF2:13	125.593	0.477392	0.204838	2.33058	0.0197753	0.0866667
NF2:14	86.3132	0.693089	0.246255	2.81452	0.00488496	0.0302377
NF2:15	412.497	0.0779908	0.151657	0.514256	0.607073	0.793602
NF2:16	384.526	0.0798818	0.143071	0.558336	0.576615	0.772872
NF2:17	356.378	0.0696793	0.146388	0.475991	0.634081	0.8119
NF2:2	70.9525	0.2566	0.275727	0.930631	0.352044	0.59033
NF2:3	77.5675	-0.266372	0.278127	-0.957735	0.338196	0.576902
NF2:4	51.6483	-0.615758	0.38963	-1.58037	0.114023	0.294259
NF2:5	390.858	0.124246	0.118536	1.04818	0.294557	0.532623
NF2:6	44.7288	-1.17075	0.369258	-3.17054	0.00152157	0.0122531
NF2:7	43.8807	-0.803906	0.356825	-2.25294	0.0242628	0.10034
NF2:8	64.1397	-0.362432	0.284433	-1.27423	0.202583	0.424887
NF2:9	74.802	0.0672279	0.284146	0.236596	0.81297	0.91469
NFAT5:1	28.8387	-0.769162	0.457743	-1.68033	0.0928922	0.256944
NFAT5:10	8.75197	-2.09127	1.08853	-1.92119	0.0547083	0.178652
NFAT5:11	9.12772	-2.51747	0.956445	-2.63212	0.00848549	0.0462579
NFAT5:12	117.437	0.381818	0.228577	1.67041	0.0948377	0.260576
NFAT5:13	136.571	0.389343	0.230875	1.68638	0.0917225	0.254728
NFAT5:14	543.6	0.246724	0.142046	1.73693	0.0823991	0.236524
NFAT5:15	440.305	0.394184	0.145328	2.71238	0.00668015	0.0384932
NFAT5:16	433.926	0.198749	0.151896	1.30846	0.190719	0.40939
NFAT5:3	20.0144	-0.419071	0.572608	-0.731863	0.464252	0.689974
NFAT5:4	25.2007	-0.432831	0.456908	-0.947304	0.343484	0.582123
NFAT5:5	29.7993	-0.0600294	0.500433	-0.119955	0.904519	0.958913
NFAT5:6	25.5931	0.226745	0.50878	0.445665	0.655839	0.825625
NFAT5:7	17.9474	0.679304	0.549147	1.23702	0.216081	0.441845
NFAT5:8	16.0515	0.169877	0.717469	0.236773	0.812833	0.914655
NFAT5:9	12.7357	-0.648112	0.715446	-0.905885	0.364997	0.602884
NFATC2:1	7.93052	-5.91297	1.63971	-3.6061	0.000310832	0.00347802
NFATC2IP:1	353.544	1.15026	0.191184	6.0165	1.78226e-09	8.34696e-08
NFATC2IP:2	102.521	0.582437	0.364618	1.59739	0.110179	0.287786
NFATC2IP:3	153.257	0.614358	0.384972	1.59585	0.110522	0.28832
NFATC2IP:4	102.294	0.237416	0.224266	1.05863	0.289767	0.527446
NFATC2IP:5	150.08	-0.247123	0.289715	-0.852985	0.393668	0.62927
NFATC2IP:6	102.632	-0.335022	0.225978	-1.48254	0.138197	0.333911
NFATC2IP:7	94.1356	-0.452214	0.327571	-1.38051	0.16743	0.377441
NFATC2IP:8	1619.3	0.0672831	0.0741168	0.907798	0.363985	0.601942
NFATC3:1	99.2638	1.11947	0.231207	4.84184	1.28642e-06	3.27668e-05
NFATC3:10	475.747	0.129461	0.159876	0.809755	0.418081	0.650532
NFATC3:11	467.638	0.106773	0.145141	0.735655	0.461941	0.687974
NFATC3:2	297.956	0.013213	0.163473	0.0808267	0.93558	0.972732
NFATC3:3	61.464	0.2015	0.289211	0.696721	0.485977	0.707332
NFATC3:4	53.7366	-0.568905	0.315745	-1.80179	0.0715788	0.215151
NFATC3:5	44.2655	-0.851187	0.423095	-2.01181	0.0442399	0.154274
NFATC3:6	29.5015	-1.88029	0.495017	-3.79844	0.000145608	0.00188743
NFATC3:7	29.3754	0.796866	0.46425	1.71646	0.0860783	0.243897
NFATC3:8	34.8374	0.339184	0.411795	0.823673	0.410126	0.64381
NFATC3:9	448.893	0.829702	0.108605	7.63965	2.17812e-14	2.17983e-12
NFE2L1:1	177.126	1.46725	0.204005	7.19223	6.37435e-13	5.18485e-11
NFE2L1:2	2435.67	0.699721	0.0636543	10.9925	4.15189e-28	1.50845e-25
NFE2L1:3	599.919	1.15681	0.124901	9.26185	2.00915e-20	3.84187e-18
NFE2L1:4	373.271	0.483977	0.12036	4.02108	5.79324e-05	0.000880211
NFE2L1:5	3601.23	0.327896	0.0468846	6.99368	2.67774e-12	1.99283e-10
NFE2L1:6	3402.27	0.321702	0.0491145	6.55005	5.75194e-11	3.53472e-09
NFE2L2:1	2597.69	-0.119762	0.0906428	-1.32126	0.186416	0.403724
NFE2L2:2	279.408	-0.246035	0.159735	-1.54027	0.123494	0.309999
NFE2L2:3	390.424	0.180669	0.122642	1.47314	0.140712	0.337753
NFE2L2:4	350.536	0.234644	0.14017	1.674	0.0941315	0.259325
NFE2L2:5	161.19	0.825184	0.245675	3.35885	0.000782672	0.00726073
NFE2L3:1	56.0686	0.64438	0.365502	1.763	0.0779001	0.227855
NFE2L3:2	18.0015	0.87953	0.888905	0.989453	0.322441	0.561772
NFE2L3:4	114.866	0.23653	0.295389	0.80074	0.423282	0.654876
NFIA:1	103.235	0.518232	0.261667	1.9805	0.0476468	0.162464
NFIA:10	695.749	0.179151	0.109312	1.6389	0.101234	0.272138
NFIA:11	662.534	0.184018	0.110933	1.65881	0.0971534	0.26473
NFIA:12	664.579	0.172838	0.10796	1.60094	0.10939	0.286389
NFIA:2	128.868	0.0295625	0.224971	0.131406	0.895455	0.954927
NFIA:3	117.372	-0.0529998	0.20853	-0.254159	0.799373	0.907197
NFIA:4	24.2947	-0.370072	0.736386	-0.502551	0.61528	0.799163
NFIA:5	31.222	-0.175691	0.598389	-0.293607	0.769058	0.890845
NFIA:6	36.4372	-0.451736	0.42176	-1.07107	0.284136	0.521143
NFIA:7	52.1308	0.447428	0.365816	1.22309	0.221294	0.448075
NFIA:8	53.4891	0.0800719	0.31648	0.253008	0.800262	0.907735
NFIA:9	70.4008	0.291479	0.281324	1.0361	0.300157	0.538588
NFIB:1	4463.11	0.242485	0.0748824	3.23822	0.0012028	0.0102138
NFIB:10	158.946	0.000895353	0.188815	0.00474196	0.996216	0.998582
NFIB:11	146.257	-0.0622081	0.223902	-0.277837	0.781138	0.897279
NFIB:12	86.7494	0.292312	0.266827	1.09551	0.273293	0.509111
NFIB:2	166.118	-0.270554	0.200984	-1.34615	0.178255	0.392892
NFIB:3	215.737	0.114938	0.171689	0.669454	0.503206	0.720117
NFIB:4	141.056	0.0322976	0.221304	0.145942	0.883967	0.949331
NFIB:5	145.428	0.0643604	0.182949	0.351794	0.724993	0.866914
NFIB:6	99.1398	-0.153667	0.223819	-0.686569	0.492355	0.712136
NFIB:7	132.054	-0.0910568	0.270518	-0.336602	0.736417	0.873538
NFIB:8	179.632	-0.147506	0.205436	-0.718013	0.472749	0.697016
NFIB:9	159.504	-0.22786	0.192333	-1.18471	0.23613	0.46641
NFIC:1	66.2244	-0.490738	0.437526	-1.12162	0.262024	0.496789
NFIC:10	2637.03	0.169234	0.0627115	2.69861	0.00696292	0.0397586
NFIC:11	2607.15	0.198626	0.0623653	3.18488	0.00144815	0.0118076
NFIC:2	600.676	-0.19893	0.128804	-1.54443	0.122483	0.308434
NFIC:3	105.181	-0.404569	0.220722	-1.83293	0.0668126	0.205385
NFIC:4	92.1024	-0.0766636	0.237393	-0.322939	0.746741	0.878998
NFIC:5	141.943	-0.199274	0.19033	-1.04699	0.295104	0.533134
NFIC:6	191.321	-0.19832	0.212087	-0.935089	0.349743	0.588174
NFIC:7	272.225	0.219495	0.169715	1.29331	0.195904	0.416309
NFIC:8	330.285	0.249891	0.15284	1.63498	0.102053	0.273625
NFIC:9	2691.98	0.169658	0.0567175	2.99128	0.00277812	0.0195458
NFIL3:1	660.294	0.0924803	0.169336	0.546136	0.584973	0.778738
NFIL3:2	48.5527	0.870477	0.4012	2.16968	0.030031	0.116885
NFIX:1	144.938	-0.456258	0.194823	-2.34191	0.0191855	0.0847571
NFIX:10	716.963	0.456391	0.0895486	5.09657	3.45867e-07	1.02036e-05
NFIX:11	681.981	0.504287	0.0937466	5.37925	7.47956e-08	2.55574e-06
NFIX:2	115.298	-0.329017	0.223977	-1.46898	0.141839	0.339636
NFIX:3	29.8699	-1.99137	0.495415	-4.01961	5.82948e-05	0.000884708
NFIX:4	28.4975	-1.56285	0.516322	-3.0269	0.00247076	0.0178275
NFIX:5	53.61	-0.654401	0.325425	-2.01091	0.0443345	0.154541
NFIX:6	51.8864	-0.114575	0.311984	-0.367247	0.713434	0.860052
NFIX:7	65.6028	0.589276	0.270557	2.17801	0.029405	0.115201
NFIX:8	57.2471	0.159618	0.387843	0.411552	0.680668	0.841027
NFIX:9	714.015	0.489418	0.0961496	5.09018	3.57727e-07	1.04967e-05
NFKB1:1	177.71	1.11025	0.195953	5.66586	1.46287e-08	5.79035e-07
NFKB1:10	38.4382	0.368281	0.504457	0.730054	0.465357	0.690753
NFKB1:11	47.6647	0.417715	0.574896	0.726592	0.467476	0.692644
NFKB1:12	81.5118	1.05712	0.244839	4.31761	1.57729e-05	0.000288756
NFKB1:13	69.3786	0.908802	0.286591	3.17108	0.00151873	0.0122387
NFKB1:14	116.887	0.829803	0.26399	3.14332	0.00167045	0.0131683
NFKB1:15	55.7605	0.580703	0.308447	1.88266	0.0597459	0.190038
NFKB1:16	39.604	0.0478688	0.363666	0.131628	0.895278	0.954875
NFKB1:17	74.702	0.155798	0.284105	0.548382	0.58343	0.777625
NFKB1:18	57.0389	-0.335235	0.329719	-1.01673	0.309283	0.548109
NFKB1:19	39.8042	0.0360851	0.360938	0.0999758	0.920364	0.965958
NFKB1:2	19.5307	-0.0118145	1.00264	-0.0117834	0.990598	0.996201
NFKB1:20	46.591	-0.129528	0.376058	-0.344436	0.730519	0.869941
NFKB1:21	32.9564	-0.00913135	0.460812	-0.0198158	0.98419	0.99381
NFKB1:22	64.4456	0.017454	0.283342	0.0616005	0.950881	0.979474
NFKB1:23	55.7278	-0.612726	0.318747	-1.9223	0.0545684	0.178341
NFKB1:24	211.777	-0.670686	0.183662	-3.65174	0.000260469	0.00301697
NFKB1:3	18.5952	-0.593238	0.567569	-1.04523	0.295918	0.534046
NFKB1:4	14.8905	-0.204133	0.689969	-0.295858	0.767338	0.890094
NFKB1:5	17.3881	-1.48879	0.656465	-2.26789	0.0233361	0.0975611
NFKB1:6	41.7382	-0.325584	0.388022	-0.839085	0.401421	0.636252
NFKB1:7	67.2349	0.599056	0.272266	2.20026	0.0277884	0.11063
NFKB1:8	66.9842	0.342669	0.280508	1.2216	0.221858	0.448776
NFKB1:9	44.3066	-0.012724	0.336043	-0.0378641	0.969796	0.987844
NFKB2:1	34.6105	-0.711642	0.444809	-1.59988	0.109625	0.286815
NFKB2:10	59.0187	1.60271	0.29048	5.51746	3.43942e-08	1.26222e-06
NFKB2:11	68.1286	1.4747	0.284751	5.17891	2.23189e-07	6.87716e-06
NFKB2:12	82.4424	1.68077	0.279669	6.00984	1.85702e-09	8.65315e-08
NFKB2:13	75.5156	1.10896	0.268913	4.12385	3.72587e-05	0.000604846
NFKB2:14	46.0501	0.776828	0.331538	2.34311	0.0191239	0.08456
NFKB2:15	34.2293	0.0925198	0.474665	0.194916	0.845459	0.930777
NFKB2:16	45.0669	-0.677892	0.510629	-1.32756	0.184322	0.400942
NFKB2:17	46.3344	0.358052	0.389364	0.919582	0.357791	0.595742
NFKB2:18	50.2855	0.340293	0.366121	0.929455	0.352653	0.591004
NFKB2:19	34.8599	0.335437	0.383604	0.874436	0.381881	0.618668
NFKB2:2	24.9053	-0.935729	0.488524	-1.91542	0.0554392	0.180263
NFKB2:20	34.1971	0.183081	0.392195	0.466812	0.640634	0.816127
NFKB2:21	32.4299	-0.780616	0.444536	-1.75602	0.0790843	0.230178
NFKB2:22	32.1378	-1.62034	0.493855	-3.281	0.00103441	0.00903603
NFKB2:23	27.9779	-1.78999	0.49426	-3.62155	0.000292839	0.00331411
NFKB2:3	14.4346	-0.228869	0.646415	-0.35406	0.723294	0.865978
NFKB2:4	13.2749	-1.43582	0.710662	-2.0204	0.0433414	0.152144
NFKB2:5	21.8119	-1.55095	0.543073	-2.85587	0.00429189	0.0273142
NFKB2:6	31.3339	-0.561489	0.46544	-1.20636	0.227678	0.455986
NFKB2:7	33.0328	0.231987	0.439357	0.528015	0.597489	0.787151
NFKB2:8	39.1875	0.532818	0.382389	1.39339	0.163501	0.371899
NFKB2:9	45.8015	0.967207	0.442789	2.18435	0.0289364	0.113897
NFKBIA:1	398.952	0.209704	0.120435	1.74123	0.0816437	0.235116
NFKBIA:2	239.592	-0.244105	0.171905	-1.42	0.155607	0.36028
NFKBIA:3	90.8554	-0.261943	0.376444	-0.695835	0.486532	0.707694
NFKBIA:4	148.364	-0.452861	0.320847	-1.41146	0.15811	0.364039
NFKBIA:5	94.9536	-0.229403	0.286765	-0.799968	0.423729	0.655226
NFKBIA:6	171.137	-0.0568318	0.205716	-0.276263	0.782346	0.897938
NFKBID:1	60.0284	-0.00268974	0.327019	-0.00822503	0.993437	0.997358
NFKBID:2	22.0362	-0.27593	0.614666	-0.44891	0.653497	0.824237
NFKBID:6	5.86222	-2.92287	1.44622	-2.02104	0.0432756	0.151988
NFKBIE:1	118.284	-0.412821	0.23319	-1.77032	0.0766736	0.225405
NFKBIE:2	40.3161	-1.40139	0.468156	-2.99342	0.0027587	0.0194423
NFKBIE:3	15.5723	-2.46356	0.951403	-2.58939	0.0096145	0.0508613
NFKBIE:4	25.9076	-0.208589	0.569427	-0.366315	0.71413	0.860502
NFKBIE:5	20.0982	-0.940085	1.01762	-0.923811	0.355585	0.593751
NFKBIE:6	99.395	-0.881784	0.250379	-3.52179	0.000428637	0.00449694
NFKBIZ:1	10.9794	-1.07276	1.0666	-1.00577	0.314524	0.553608
NFKBIZ:11	6.25833	-5.57469	1.69341	-3.29199	0.000994816	0.00876552
NFKBIZ:12	40.9416	-0.00183103	0.414019	-0.00442258	0.996471	0.998638
NFKBIZ:13	33.4402	-0.230641	0.408123	-0.565126	0.571988	0.769656
NFKBIZ:5	22.7818	0.405634	0.549121	0.738698	0.46009	0.686523
NFKBIZ:6	20.798	-0.13764	0.548755	-0.250823	0.801951	0.908635
NFRKB:1	293.324	-0.391549	0.14805	-2.6447	0.00817629	0.0449715
NFRKB:10	36.6244	0.187777	0.580836	0.323287	0.746478	0.878812
NFRKB:11	51.8252	0.352437	0.319993	1.10139	0.270727	0.506484
NFRKB:12	36.7971	0.864367	0.400863	2.15627	0.0310629	0.119739
NFRKB:13	16.9003	-0.666689	0.587952	-1.13392	0.25683	0.490961
NFRKB:14	13.7935	-0.687752	0.687999	-0.999641	0.317484	0.556701
NFRKB:15	14.6289	-0.0433895	0.767268	-0.0565506	0.954903	0.981202
NFRKB:16	24.4184	-0.12591	0.508949	-0.247393	0.804604	0.910127
NFRKB:17	34.4818	-0.773221	0.759425	-1.01817	0.308599	0.547398
NFRKB:18	36.7588	-0.738462	0.420155	-1.7576	0.0788162	0.22961
NFRKB:19	26.7408	-0.318236	0.508977	-0.625246	0.53181	0.741655
NFRKB:2	35.7939	-0.426079	0.439037	-0.970484	0.331805	0.570925
NFRKB:20	25.5573	0.0766189	0.676621	0.113238	0.909842	0.961293
NFRKB:21	24.1746	0.100897	0.742763	0.13584	0.891948	0.953232
NFRKB:22	39.1823	-0.333951	0.37015	-0.902206	0.366947	0.604616
NFRKB:23	41.3873	0.269496	0.574164	0.469371	0.638804	0.814886
NFRKB:24	43.7046	-0.429833	0.467978	-0.918489	0.358363	0.596313
NFRKB:25	41.7339	-1.13309	0.460473	-2.46071	0.0138664	0.0669038
NFRKB:26	32.6346	1.267	0.546358	2.319	0.0203951	0.0886065
NFRKB:27	10.3124	-1.56714	0.899234	-1.74275	0.081378	0.23465
NFRKB:3	31.1868	-0.29173	0.540187	-0.540053	0.58916	0.781441
NFRKB:4	234.482	-0.353087	0.234214	-1.50754	0.131672	0.323231
NFRKB:5	47.1494	-1.95586	0.455238	-4.29634	1.73643e-05	0.000314056
NFRKB:6	76.4067	-0.455898	0.280756	-1.62382	0.104414	0.27782
NFRKB:7	83.4198	0.146493	0.272876	0.536847	0.591374	0.782956
NFRKB:8	28.9844	-0.856145	0.686021	-1.24799	0.212036	0.436951
NFRKB:9	35.0447	-0.276262	0.533348	-0.517978	0.604474	0.791879
NFS1:1	469.413	-0.322366	0.129882	-2.482	0.0130649	0.0640265
NFS1:10	54.2498	0.039517	0.419801	0.0941326	0.925004	0.967876
NFS1:11	71.3532	-0.571234	0.291651	-1.95862	0.0501574	0.168395
NFS1:12	59.1954	-0.600872	0.333706	-1.8006	0.0717652	0.215483
NFS1:13	44.466	-1.38468	0.370096	-3.74142	0.000182982	0.00227152
NFS1:14	23.9477	-1.6084	0.555973	-2.89295	0.00381644	0.0249915
NFS1:2	77.731	0.0243093	0.269134	0.0903244	0.928029	0.969183
NFS1:3	73.8677	0.160558	0.360021	0.44597	0.655619	0.825542
NFS1:4	74.1436	0.138772	0.278634	0.498042	0.618454	0.801376
NFS1:5	91.6956	0.53366	0.237606	2.24599	0.024705	0.101695
NFS1:6	108.49	1.04775	0.215568	4.86042	1.17138e-06	3.01347e-05
NFS1:7	80.664	-0.0289106	0.249274	-0.115979	0.907669	0.960371
NFS1:8	56.2778	-0.907774	0.313752	-2.89328	0.00381236	0.0249742
NFS1:9	99.7183	-0.291117	0.247321	-1.17708	0.239164	0.469939
NFU1:1	58.7693	0.545699	0.318571	1.71296	0.0867197	0.245169
NFU1:2	138.54	0.0209917	0.209281	0.100304	0.920103	0.965819
NFU1:3	69.6236	-0.442401	0.325367	-1.3597	0.173925	0.387069
NFU1:4	80.6399	0.150565	0.245485	0.613338	0.539653	0.747273
NFU1:5	85.8895	-0.290267	0.281917	-1.02962	0.303188	0.541946
NFU1:6	66.916	0.0317829	0.270468	0.117511	0.906455	0.959728
NFU1:7	38.2907	-0.777482	0.379896	-2.04657	0.0407007	0.14555
NFU1:8	19.3698	-1.68299	0.627783	-2.68084	0.00734377	0.0414321
NFX1:1	27.1011	0.937879	0.488526	1.91981	0.0548813	0.179012
NFX1:10	40.3842	0.365279	0.644843	0.566462	0.57108	0.768987
NFX1:11	16.8503	-0.391011	0.717465	-0.544991	0.58576	0.779241
NFX1:12	28.4275	-0.748288	0.479741	-1.55978	0.118813	0.302177
NFX1:13	40.3021	-1.09289	0.650033	-1.68128	0.0927087	0.256628
NFX1:14	49.4173	-0.915646	0.467883	-1.957	0.0503479	0.168867
NFX1:15	40.5547	-0.766746	0.372373	-2.05908	0.0394864	0.142433
NFX1:16	331.41	-0.213739	0.175357	-1.21888	0.22289	0.450158
NFX1:17	15.6815	0.396115	0.752276	0.526556	0.598502	0.787896
NFX1:18	11.9567	-0.655595	0.771754	-0.849488	0.39561	0.630953
NFX1:19	9.69911	-0.36555	0.893859	-0.408957	0.682571	0.842269
NFX1:2	431.589	0.351804	0.268355	1.31096	0.18987	0.408146
NFX1:20	14.6756	0.335537	0.762722	0.43992	0.659995	0.828138
NFX1:21	14.113	-0.0718521	0.641109	-0.112075	0.910764	0.961801
NFX1:22	21.0949	-0.247648	0.556099	-0.445331	0.656081	0.825768
NFX1:23	26.1506	0.541025	0.448664	1.20586	0.227873	0.456253
NFX1:24	124.602	-0.855554	0.461354	-1.85444	0.0636762	0.198595
NFX1:3	57.3903	-0.183765	0.315263	-0.582894	0.559965	0.761288
NFX1:4	39.2028	0.0475694	0.391798	0.121413	0.903364	0.958405
NFX1:5	47.4682	0.213174	0.322611	0.660777	0.508756	0.724092
NFX1:6	37.2182	-0.251514	0.411897	-0.610623	0.541449	0.748395
NFX1:7	56.1332	0.414551	0.294474	1.40777	0.1592	0.365573
NFX1:8	56.3007	0.133236	0.324919	0.410059	0.681763	0.841805
NFX1:9	102.561	-0.0914367	0.252541	-0.362067	0.717302	0.862525
NFXL1:1	123.747	0.439889	0.215342	2.04275	0.0410775	0.146454
NFXL1:10	19.3736	-0.602749	0.754471	-0.798903	0.424347	0.655813
NFXL1:11	26.0711	-0.00747879	0.774675	-0.0096541	0.992297	0.99692
NFXL1:12	25.1248	0.973442	0.480891	2.02425	0.0429449	0.15121
NFXL1:13	19.622	1.38397	0.683946	2.02351	0.0430205	0.151374
NFXL1:14	28.7885	0.874242	0.666438	1.31181	0.189583	0.407769
NFXL1:15	22.4103	1.15662	0.655571	1.76429	0.0776828	0.227439
NFXL1:16	19.9546	0.444575	0.556131	0.799407	0.424055	0.655547
NFXL1:17	20.8193	0.602958	0.513102	1.17512	0.239946	0.470897
NFXL1:18	26.7868	1.47101	0.456503	3.22235	0.00127146	0.0106639
NFXL1:19	25.7532	0.582985	0.443682	1.31397	0.188856	0.406914
NFXL1:2	15.6564	-0.0166174	0.651045	-0.0255243	0.979637	0.992032
NFXL1:20	17.2388	-0.0800264	0.563606	-0.14199	0.887088	0.950707
NFXL1:21	20.1352	0.647161	0.658139	0.98332	0.32545	0.564706
NFXL1:22	27.5094	0.289023	0.486438	0.594163	0.552403	0.756374
NFXL1:23	16.4105	-1.38543	0.61357	-2.25799	0.0239465	0.0993579
NFXL1:3	16.1886	-0.288628	0.624098	-0.462472	0.643743	0.818053
NFXL1:4	19.9838	0.714546	0.54616	1.30831	0.190768	0.409445
NFXL1:5	13.8602	0.0570947	0.767123	0.074427	0.940671	0.974971
NFXL1:6	26.2869	0.0875052	0.56831	0.153974	0.87763	0.946672
NFXL1:7	14.3456	0.185182	0.591236	0.313211	0.75412	0.882695
NFXL1:8	17.6012	0.506773	0.547285	0.925977	0.354458	0.592714
NFXL1:9	10.5448	-0.689987	0.744308	-0.927018	0.353917	0.59222
NFYA:1	19.6086	0.623527	0.771508	0.808193	0.41898	0.651186
NFYA:10	654.857	0.212764	0.110782	1.92056	0.0547872	0.178822
NFYA:2	39.8164	0.355	0.372869	0.952077	0.341058	0.579724
NFYA:3	51.9607	0.106947	0.346483	0.308663	0.757578	0.884699
NFYA:4	53.4842	-0.607233	0.495044	-1.22662	0.219964	0.446481
NFYA:5	40.9668	-1.07916	0.601366	-1.79451	0.0727311	0.217538
NFYA:6	60.5709	-0.332116	0.31612	-1.0506	0.293442	0.531553
NFYA:7	67.6554	-0.184886	0.279729	-0.660948	0.508646	0.724029
NFYA:8	65.3231	-0.306553	0.282811	-1.08395	0.278387	0.514759
NFYA:9	680.764	0.105818	0.100437	1.05358	0.292076	0.529952
NFYB:1	435.53	0.895702	0.1558	5.74906	8.97416e-09	3.68728e-07
NFYB:2	68.0037	0.756226	0.393669	1.92097	0.0547357	0.178712
NFYB:3	89.7837	1.06964	0.379451	2.8189	0.0048188	0.0299133
NFYB:4	147.09	0.587272	0.190371	3.08489	0.00203627	0.0153555
NFYB:5	77.2178	0.175299	0.314061	0.558168	0.57673	0.772915
NFYB:6	65.1863	0.360778	0.312567	1.15424	0.248401	0.481306
NFYB:7	70.5337	0.82767	0.331865	2.494	0.0126313	0.0624014
NFYB:8	25.2005	1.12136	0.593336	1.88993	0.0587674	0.18792
NFYC-AS1:1	68.6081	0.114638	0.308606	0.371471	0.710287	0.858186
NFYC:1	97.6669	-0.0601205	0.478215	-0.125719	0.899955	0.956892
NFYC:10	198.799	-0.199464	0.189345	-1.05344	0.292138	0.530041
NFYC:11	187.279	0.143589	0.178291	0.805365	0.420609	0.652509
NFYC:12	39.0088	0.222892	0.448612	0.496849	0.619296	0.801954
NFYC:13	36.7216	0.353516	0.381533	0.926567	0.354151	0.592414
NFYC:14	28.4425	0.0589188	0.445814	0.13216	0.894858	0.954649
NFYC:15	134.248	-0.00324037	0.27461	-0.0117999	0.990585	0.996201
NFYC:2	54.3541	-0.0869376	0.320323	-0.271406	0.786079	0.899993
NFYC:3	57.9124	0.113544	0.30949	0.366874	0.713713	0.860241
NFYC:4	53.9263	0.150674	0.371641	0.405429	0.685162	0.843804
NFYC:5	65.4021	-0.146557	0.327153	-0.447978	0.654169	0.824594
NFYC:6	88.9591	0.329239	0.271423	1.21301	0.225127	0.452905
NFYC:7	114.468	-0.0934431	0.22896	-0.408119	0.683186	0.842604
NFYC:8	90.761	0.42322	0.228096	1.85544	0.0635329	0.198315
NFYC:9	181.796	-0.0697077	0.177568	-0.392569	0.694638	0.849237
NGDN:10	85.8315	0.267176	0.33018	0.809182	0.418411	0.650776
NGDN:11	59.9753	0.384521	0.31438	1.22311	0.221287	0.448069
NGDN:2	34.076	0.263711	0.530954	0.496673	0.619419	0.802046
NGDN:3	54.2241	-0.365772	0.407979	-0.896545	0.369962	0.607278
NGDN:4	79.6465	-0.79514	0.302792	-2.62602	0.0086389	0.0469027
NGDN:5	57.4649	-0.569994	0.339314	-1.67984	0.0929885	0.257151
NGDN:6	44.3755	-1.33217	0.380589	-3.50028	0.000464776	0.00480005
NGDN:7	93.5448	-0.458825	0.310393	-1.47821	0.139352	0.335654
NGDN:8	150.204	-0.691636	0.273535	-2.52851	0.0114547	0.0580477
NGDN:9	130.239	-0.511902	0.2722	-1.88061	0.0600254	0.190696
NGEF:1	151.137	0.49674	0.257275	1.93078	0.0535105	0.175972
NGEF:10	35.7444	0.955958	0.438373	2.1807	0.029206	0.114649
NGEF:11	50.4644	0.716651	0.33768	2.12228	0.0338145	0.127361
NGEF:12	25.674	0.0427239	0.474024	0.0901302	0.928184	0.969277
NGEF:13	18.8377	-2.20931	0.663027	-3.33216	0.000861753	0.00781828
NGEF:2	16.2574	0.154076	0.606371	0.254095	0.799423	0.907211
NGEF:3	15.2218	-0.246599	0.591909	-0.416617	0.676959	0.838469
NGEF:4	26.3423	0.353398	0.445207	0.793784	0.427321	0.658508
NGEF:5	27.4196	0.209661	0.48213	0.434865	0.66366	0.830365
NGEF:6	20.8634	0.120878	0.560487	0.215666	0.829248	0.922621
NGEF:7	15.1956	0.10917	1.19067	0.0916881	0.926946	0.968744
NGEF:8	19.2078	0.432051	0.636625	0.678659	0.497354	0.716007
NGEF:9	22.9481	0.574291	0.462205	1.2425	0.214052	0.439412
NGFR:3	16.6568	-1.15939	0.682767	-1.69808	0.0894928	0.25043
NGFR:4	36.1416	1.15213	0.439776	2.61982	0.00879759	0.0475597
NGFR:5	20.1346	1.10891	0.653584	1.69666	0.0897615	0.250959
NGFR:6	216.377	0.133263	0.229923	0.579598	0.562186	0.762887
NGLY1:1	115.427	-1.15887	0.357222	-3.24412	0.00117814	0.0100399
NGLY1:10	93.2051	0.262289	0.236477	1.10915	0.267365	0.5028
NGLY1:11	51.0028	0.965937	0.321684	3.00275	0.00267554	0.018978
NGLY1:12	39.2501	0.539824	0.368503	1.46491	0.142945	0.341543
NGLY1:2	88.0634	-0.479001	0.295002	-1.62372	0.104435	0.277852
NGLY1:3	79.0489	0.0862348	0.330206	0.261155	0.793973	0.904374
NGLY1:4	65.6045	0.219889	0.401583	0.547556	0.583997	0.778096
NGLY1:5	60.5285	0.249645	0.437734	0.570313	0.568466	0.767354
NGLY1:6	57.3307	-0.137395	0.310357	-0.442701	0.657982	0.826812
NGLY1:7	74.4523	-0.58469	0.318872	-1.83362	0.0667107	0.205167
NGLY1:8	99.899	-0.124772	0.241159	-0.517386	0.604886	0.792121
NGLY1:9	96.363	0.306495	0.248978	1.23101	0.218319	0.444573
NGRN:1	917.249	-0.537227	0.0972161	-5.52612	3.27399e-08	1.20631e-06
NGRN:2	1164.62	0.170631	0.109251	1.56182	0.118331	0.30131
NGRN:3	1379.71	0.202453	0.109156	1.85472	0.0636368	0.198524
NHEJ1:1	199.763	0.000780114	0.163468	0.00477227	0.996192	0.998566
NHEJ1:2	43.5039	0.680499	0.596331	1.14114	0.253811	0.487738
NHEJ1:3	45.9015	0.850489	0.385025	2.20892	0.0271801	0.108831
NHEJ1:4	28.0254	1.16449	0.659353	1.76611	0.0773766	0.226843
NHEJ1:5	43.4134	1.12489	0.371297	3.02962	0.0024486	0.0177011
NHEJ1:6	46.7538	-0.0897354	0.46366	-0.193537	0.846538	0.931325
NHEJ1:7	30.9734	-0.130417	0.565394	-0.230667	0.817574	0.916954
NHEJ1:8	17.2555	1.21524	0.556029	2.18557	0.0288472	0.113672
NHLH2:1	37.2311	0.130967	0.400711	0.326838	0.743791	0.877544
NHLRC1:1	33.5144	-0.974171	0.78726	-1.23742	0.215931	0.441734
NHLRC2:1	135.384	0.538761	0.257898	2.08905	0.0367031	0.135241
NHLRC2:10	63.8676	0.213552	0.299744	0.71245	0.476186	0.699518
NHLRC2:11	1166.16	0.0139249	0.104921	0.132718	0.894416	0.954483
NHLRC2:2	40.9062	-0.537136	0.385764	-1.3924	0.163802	0.372387
NHLRC2:3	85.7356	-0.154996	0.253471	-0.611492	0.540874	0.7481
NHLRC2:4	18.325	-1.45208	0.68264	-2.12715	0.0334076	0.126241
NHLRC2:5	20.5937	-0.253418	0.514764	-0.492299	0.622508	0.804136
NHLRC2:6	26.8678	0.76122	0.457669	1.66326	0.096261	0.263111
NHLRC2:7	53.6145	0.980637	0.305444	3.21053	0.0013249	0.0110135
NHLRC2:8	26.9126	0.765932	0.454024	1.68699	0.0916056	0.25453
NHLRC2:9	33.0949	0.0601104	0.384747	0.156233	0.875849	0.945627
NHLRC3:1	32.8947	-2.06483	0.482224	-4.2819	1.85307e-05	0.000332095
NHLRC3:2	27.0794	-0.77824	0.631306	-1.23275	0.217671	0.443796
NHLRC3:3	33.2132	0.0374092	0.563748	0.0663579	0.947093	0.977925
NHLRC3:4	53.385	0.494	0.393233	1.25626	0.209023	0.433366
NHLRC3:5	55.341	1.22383	0.375053	3.26309	0.00110205	0.00952004
NHLRC3:6	158.003	0.579432	0.185719	3.11994	0.00180891	0.0139921
NHLRC3:7	146.461	0.222692	0.197094	1.12987	0.25853	0.492976
NHP2:1	1709.65	-0.354686	0.0899173	-3.94458	7.99416e-05	0.00115102
NHP2:2	1161.32	0.417568	0.0949751	4.3966	1.09958e-05	0.000211877
NHP2:3	997.09	0.269776	0.114421	2.35775	0.0183859	0.0821653
NHP2:4	615.244	0.103563	0.097933	1.05749	0.290288	0.528001
NHS:1	47.8909	1.42514	0.583567	2.44212	0.0146011	0.0694266
NHS:4	10.1984	-0.0460647	1.19298	-0.0386131	0.969199	0.987527
NHS:5	11.0283	0.41078	1.05297	0.390115	0.696451	0.85038
NHS:6	54.8665	-0.00349722	0.32777	-0.0106697	0.991487	0.996649
NHS:7	53.0586	-0.135308	0.337868	-0.400477	0.688805	0.845607
NHS:8	71.989	-0.0997171	0.259931	-0.383629	0.701254	0.853336
NHS:9	77.632	0.173321	0.28203	0.614549	0.538853	0.746728
NHSL1:1	298.467	0.465266	0.130955	3.55287	0.00038105	0.00408345
NHSL1:2	16.56	-1.17225	0.864484	-1.35601	0.175096	0.388729
NHSL1:3	324.43	-0.014741	0.185269	-0.0795652	0.936583	0.973199
NHSL1:4	12.2803	-1.66293	0.820837	-2.0259	0.0427748	0.150806
NHSL1:5	14.1084	-0.18647	0.723384	-0.257775	0.796581	0.905684
NHSL1:6	16.8434	-0.57217	0.625284	-0.915055	0.360163	0.598149
NHSL1:7	11.7107	-0.476861	0.81697	-0.583694	0.559426	0.760921
NIBAN1:1	55.8085	0.439863	0.482639	0.911372	0.3621	0.600049
NIBAN2:1	7680.82	0.594159	0.0576726	10.3023	6.88113e-25	1.98797e-22
NIBAN2:10	416.734	-0.47307	0.179471	-2.63591	0.00839128	0.0458573
NIBAN2:11	365.823	-0.209817	0.165378	-1.26871	0.204544	0.427583
NIBAN2:12	335.275	-0.271569	0.168961	-1.60729	0.107991	0.283974
NIBAN2:13	407.061	0.384531	0.158086	2.43241	0.0149985	0.0707771
NIBAN2:14	583.459	1.03492	0.176375	5.86776	4.41719e-09	1.90845e-07
NIBAN2:2	338.654	-0.159557	0.138767	-1.14982	0.250218	0.483506
NIBAN2:3	303.713	-0.317505	0.153893	-2.06315	0.0390986	0.141481
NIBAN2:4	382.532	-0.196287	0.124946	-1.57097	0.11619	0.297705
NIBAN2:5	388.634	-0.318515	0.129458	-2.46038	0.0138792	0.0669387
NIBAN2:6	450.699	-0.487382	0.150975	-3.22823	0.00124557	0.0104915
NIBAN2:7	415.142	-0.423046	0.119279	-3.54669	0.000390103	0.00416706
NIBAN2:8	370.188	0.166194	0.127422	1.30428	0.19214	0.411452
NIBAN2:9	319.529	-0.21672	0.217859	-0.994773	0.319847	0.559131
NICN1:1	146.306	-0.0500367	0.368961	-0.135615	0.892126	0.953309
NICN1:2	12.8518	0.686449	0.663499	1.03459	0.300861	0.53933
NICN1:3	7.84062	-1.2985	0.89861	-1.44501	0.148454	0.349743
NICN1:4	9.75541	-2.25957	0.891553	-2.53442	0.0112632	0.0573513
NICN1:5	12.9777	-1.07313	1.04645	-1.02549	0.30513	0.544026
NICN1:6	13.4056	-0.856652	1.05646	-0.810869	0.417441	0.64995
NID1:1	812.108	0.405118	0.185057	2.18915	0.0285859	0.112936
NID1:10	32.7193	-0.749604	0.413219	-1.81406	0.0696683	0.211407
NID1:11	41.9	0.515711	0.363937	1.41703	0.156473	0.361719
NID1:12	52.7409	0.289399	0.454548	0.636675	0.524337	0.736
NID1:13	85.244	0.784448	0.284004	2.7621	0.00574302	0.0342854
NID1:14	62.5858	0.389576	0.369398	1.05462	0.291597	0.529355
NID1:15	97.9238	0.896472	0.225454	3.9763	6.99959e-05	0.00102794
NID1:16	45.8601	-0.0120456	0.423928	-0.0284142	0.977332	0.99104
NID1:17	118.017	0.0511836	0.730299	0.0700858	0.944125	0.976667
NID1:18	66.7477	-0.264141	0.275928	-0.957283	0.338425	0.577105
NID1:19	97.2855	-0.456349	0.291325	-1.56646	0.117241	0.299508
NID1:2	44.9193	0.304617	0.358772	0.849056	0.39585	0.631135
NID1:20	63.0727	-0.918757	0.302312	-3.0391	0.00237286	0.017267
NID1:3	44.2209	-0.512139	0.441424	-1.1602	0.245968	0.478488
NID1:4	60.7169	0.244237	0.435151	0.56127	0.574613	0.771466
NID1:5	47.7712	-0.185753	0.36582	-0.507771	0.611614	0.796646
NID1:6	34.2066	-1.95845	0.497733	-3.93474	8.32885e-05	0.00118935
NID1:7	43.4872	-1.59212	0.44365	-3.58869	0.000332348	0.00366534
NID1:8	70.6601	-0.615812	0.32549	-1.89195	0.0584971	0.18726
NID1:9	37.0937	-0.766224	0.462427	-1.65696	0.0975275	0.265397
NID2:1	251.119	0.000240036	0.158069	0.00151855	0.998788	0.999564
NID2:10	57.59	-0.476695	0.644066	-0.740133	0.459219	0.68576
NID2:11	23.9476	-1.41322	0.726379	-1.94557	0.0517061	0.17202
NID2:12	57.5804	-0.708243	0.316663	-2.23658	0.0253135	0.103523
NID2:13	63.7376	0.03461	0.373807	0.0925878	0.926231	0.968493
NID2:14	109.061	0.0193786	0.248929	0.0778477	0.937949	0.973868
NID2:15	111.752	0.350292	0.255162	1.37282	0.169808	0.38109
NID2:16	93.5366	-0.833226	0.25239	-3.30134	0.000962227	0.00853609
NID2:17	50.688	-0.870363	0.355877	-2.44569	0.0144577	0.0689003
NID2:18	170.013	-0.0853812	0.19322	-0.441885	0.658572	0.827202
NID2:19	170.344	0.116793	0.272695	0.428294	0.668437	0.833272
NID2:2	65.1168	0.261573	0.369967	0.707018	0.479556	0.702256
NID2:20	109.936	0.811144	0.334879	2.4222	0.0154269	0.0723203
NID2:21	131.353	-0.0125826	0.272899	-0.0461072	0.963225	0.984652
NID2:22	85.4468	0.107486	0.515031	0.208699	0.834683	0.925381
NID2:3	74.8157	0.253735	0.276512	0.91763	0.358812	0.596739
NID2:4	92.9336	0.454662	0.273008	1.66538	0.0958372	0.262329
NID2:5	83.7701	-0.561692	0.423174	-1.32733	0.184399	0.401045
NID2:6	69.6171	-0.426885	0.276155	-1.54582	0.122149	0.307883
NID2:7	78.1741	-0.0311918	0.319556	-0.0976096	0.922242	0.966862
NID2:8	96.0786	-0.671684	0.239436	-2.80528	0.00502727	0.0309288
NID2:9	80.9819	-0.533851	0.50824	-1.05039	0.293539	0.531641
NIF3L1:1	253.807	0.0789033	0.165904	0.475595	0.634363	0.812004
NIF3L1:2	205.701	0.0659185	0.157278	0.419122	0.675127	0.837299
NIF3L1:3	75.8385	-0.417516	0.29928	-1.39507	0.162995	0.371205
NIF3L1:4	86.1415	-0.393252	0.254365	-1.54601	0.122101	0.30778
NIF3L1:5	133.827	-0.157934	0.290105	-0.544404	0.586164	0.779481
NIF3L1:6	37.6941	-0.708076	0.400936	-1.76606	0.0773861	0.226851
NIF3L1:7	88.489	-0.129271	0.275832	-0.468658	0.639314	0.815251
NIFK-AS1:1	11.6098	-1.35436	1.0327	-1.31148	0.189695	0.40793
NIFK-AS1:2	39.5727	0.603877	0.710109	0.850401	0.395102	0.630496
NIFK-AS1:3	34.5773	0.701241	0.632904	1.10797	0.267873	0.503288
NIFK:1	777.653	0.489484	0.131198	3.73087	0.00019082	0.00234986
NIFK:2	196.057	0.404139	0.222617	1.8154	0.0694623	0.210961
NIFK:3	181.102	0.24159	0.21653	1.11573	0.264536	0.499509
NIFK:4	326.377	0.140645	0.194674	0.722465	0.470009	0.694769
NIFK:5	201.431	-0.0845929	0.29992	-0.282052	0.777904	0.89566
NIFK:6	207.825	-0.196213	0.569057	-0.344805	0.730241	0.869887
NIFK:7	119.965	-0.917793	0.344123	-2.66705	0.00765204	0.0427568
NIN:1	964.11	0.186392	0.122227	1.52496	0.127269	0.316008
NIN:10	70.0759	-0.364702	0.420974	-0.86633	0.386309	0.622504
NIN:11	65.2521	-0.246625	0.490395	-0.502911	0.615027	0.79898
NIN:12	32.3304	-1.35747	0.501095	-2.709	0.00674871	0.0388221
NIN:13	382.616	0.327993	0.165498	1.98185	0.0474958	0.162064
NIN:14	389.649	0.240979	0.171239	1.40726	0.159349	0.365813
NIN:15	108.052	0.630435	0.258019	2.44336	0.0145511	0.069238
NIN:16	35.1406	-0.334765	0.4104	-0.815703	0.41467	0.647594
NIN:17	36.2493	-0.35445	0.447325	-0.792378	0.428141	0.659161
NIN:18	46.9014	-0.0828091	0.34598	-0.239347	0.810837	0.913448
NIN:19	53.9242	-0.0401965	0.315637	-0.12735	0.898663	0.956422
NIN:2	58.0503	-0.448773	0.307866	-1.45769	0.144925	0.344578
NIN:20	57.2019	0.00460721	0.37019	0.0124455	0.99007	0.996078
NIN:21	56.255	-0.0325099	0.368653	-0.0881854	0.929729	0.970046
NIN:22	45.7113	-0.214239	0.35492	-0.603627	0.546092	0.751796
NIN:23	64.0378	-0.1439	0.31829	-0.452104	0.651194	0.822891
NIN:24	36.3459	-0.198549	0.399358	-0.49717	0.619069	0.80183
NIN:25	40.9645	0.0134661	0.44166	0.0304899	0.975676	0.990482
NIN:26	44.184	0.448233	0.467297	0.959203	0.337456	0.576216
NIN:27	60.4525	0.38453	0.317357	1.21166	0.225641	0.453579
NIN:28	44.2004	0.338554	0.389043	0.870221	0.38418	0.620708
NIN:29	36.7421	-0.1463	0.391379	-0.373807	0.708548	0.857317
NIN:3	62.6044	0.0898249	0.295367	0.304113	0.761042	0.886677
NIN:30	13.4336	-1.47623	0.978296	-1.50898	0.131304	0.32258
NIN:31	11.1758	-1.70651	0.906277	-1.88299	0.0597015	0.189979
NIN:4	82.7035	0.79878	0.284458	2.80807	0.00498387	0.0307106
NIN:5	93.1419	0.413303	0.230098	1.7962	0.0724624	0.217005
NIN:6	83.0334	0.314089	0.244597	1.28411	0.199104	0.42019
NIN:7	53.9971	0.0105153	0.327334	0.032124	0.974373	0.989915
NIN:8	52.5005	-0.106938	0.402667	-0.265573	0.790568	0.902344
NIN:9	56.5095	-0.0409938	0.389871	-0.105147	0.916259	0.964325
NINJ1:1	539.888	-0.54064	0.202507	-2.66973	0.00759116	0.04248
NINJ1:2	143.434	0.0343475	0.229619	0.149585	0.881092	0.94795
NINJ1:3	155.085	-0.626141	0.275662	-2.27141	0.0231224	0.0969719
NINJ1:4	66.1036	-1.12978	0.357779	-3.15777	0.00158981	0.0126715
NINJ2-AS1:5	29.7719	0.537351	0.700984	0.766566	0.44334	0.672696
NINL:1	44.9225	0.716838	0.561811	1.27594	0.201976	0.424074
NINL:8	58.5308	0.29507	0.363319	0.812151	0.416705	0.649286
NIP7:1	100.951	0.0970207	0.279181	0.34752	0.728201	0.8688
NIP7:2	138.588	0.0520962	0.198426	0.262547	0.7929	0.903703
NIP7:3	178.606	-0.203853	0.167876	-1.2143	0.224632	0.45232
NIP7:4	660.44	0.079248	0.0986157	0.803604	0.421626	0.653385
NIP7:5	575.402	0.114754	0.108527	1.05738	0.29034	0.528038
NIPA1:2	16.7102	0.730678	0.591302	1.23571	0.216566	0.442405
NIPA1:3	18.6433	-0.105852	0.54005	-0.196004	0.844607	0.930387
NIPA1:4	26.0592	-0.868041	0.887574	-0.977993	0.328078	0.567339
NIPA1:5	101.464	0.0654404	0.234041	0.279611	0.779776	0.896493
NIPA2:1	66.9726	0.734602	0.289526	2.53726	0.0111725	0.0569957
NIPA2:10	70.1894	0.549245	0.304305	1.80492	0.0710874	0.214211
NIPA2:2	131.6	0.387215	0.248622	1.55744	0.119365	0.303087
NIPA2:3	145.528	0.58449	0.223792	2.61176	0.00900777	0.048436
NIPA2:4	172.01	0.719591	0.170265	4.22631	2.37555e-05	0.000412285
NIPA2:5	152.367	0.567925	0.207737	2.73386	0.00625964	0.0366264
NIPA2:6	202.807	0.484053	0.165667	2.92185	0.00347957	0.023258
NIPA2:7	143.655	0.569591	0.185463	3.07119	0.00213208	0.0159049
NIPA2:8	142.853	0.593681	0.199838	2.97081	0.00297015	0.0205519
NIPA2:9	84.353	0.568488	0.245025	2.32012	0.0203344	0.0884127
NIPAL1:6	142.255	0.575595	0.28212	2.04025	0.0413259	0.147059
NIPAL2:1	130.232	0.388927	0.192934	2.01585	0.0438156	0.153307
NIPAL3:1	9.98087	-0.727858	0.976767	-0.74517	0.456169	0.683082
NIPAL3:10	125.917	0.29388	0.317669	0.925116	0.354906	0.593129
NIPAL3:11	122.712	0.210305	0.249127	0.844168	0.398575	0.633777
NIPAL3:12	124.362	0.166485	0.261249	0.637267	0.523951	0.735701
NIPAL3:13	160.711	0.514787	0.185047	2.78193	0.00540365	0.0327014
NIPAL3:2	58.2679	0.125201	0.296013	0.422957	0.672327	0.835535
NIPAL3:3	72.5276	0.295223	0.270841	1.09003	0.275702	0.511896
NIPAL3:4	32.1834	0.397259	0.447027	0.888668	0.374181	0.611514
NIPAL3:5	37.6636	-0.445492	0.371221	-1.20007	0.230111	0.459081
NIPAL3:6	123.629	0.147013	0.253572	0.579768	0.562071	0.7628
NIPAL3:7	18.4484	-1.04088	0.573158	-1.81605	0.0693626	0.210786
NIPAL3:8	22.9122	-0.496597	0.570996	-0.869703	0.384463	0.620964
NIPAL3:9	116.931	0.0707297	0.24257	0.291585	0.770604	0.891709
NIPAL4:5	29.0566	0.792114	0.767929	1.03149	0.302309	0.540931
NIPAL4:6	29.7775	0.631044	0.621048	1.0161	0.309584	0.548406
NIPBL-DT:1	391.583	0.523946	0.114696	4.56814	4.92074e-06	0.000105596
NIPBL:1	107.485	-0.431921	0.269618	-1.60197	0.109161	0.285991
NIPBL:10	639.514	0.230352	0.109805	2.09783	0.0359199	0.133029
NIPBL:11	75.0554	0.318459	0.277915	1.14589	0.251843	0.485402
NIPBL:12	87.3331	0.254097	0.306542	0.828915	0.407152	0.641216
NIPBL:13	45.4049	0.38158	0.403011	0.946821	0.34373	0.582358
NIPBL:14	39.1178	0.229168	0.358733	0.638828	0.522935	0.734917
NIPBL:15	28.9651	-0.386127	0.462739	-0.834438	0.404034	0.638519
NIPBL:16	29.087	-0.44879	0.45114	-0.99479	0.319838	0.559128
NIPBL:17	71.0742	-0.360758	0.298465	-1.20871	0.226773	0.4549
NIPBL:18	40.7281	-0.187645	0.388266	-0.48329	0.62889	0.808495
NIPBL:19	27.9796	0.184038	0.614006	0.299733	0.764381	0.888503
NIPBL:2	44.4541	-1.03172	0.419788	-2.45771	0.0139827	0.0673134
NIPBL:20	31.1949	-0.0590555	0.44068	-0.13401	0.893395	0.954057
NIPBL:21	43.5306	0.509959	0.377705	1.35015	0.176967	0.39126
NIPBL:22	38.5326	0.0397415	0.418043	0.0950657	0.924263	0.96765
NIPBL:23	36.5013	-1.17334	0.419726	-2.7955	0.00518196	0.0316644
NIPBL:24	34.3633	-0.79474	0.441048	-1.80193	0.0715559	0.215102
NIPBL:25	49.6307	-0.0498341	0.421449	-0.118245	0.905874	0.959414
NIPBL:26	73.9615	-0.262198	0.258188	-1.01553	0.309853	0.548665
NIPBL:27	45.3758	-0.461859	0.391203	-1.18061	0.237756	0.468354
NIPBL:28	39.5438	-0.394772	0.425045	-0.928778	0.353004	0.591338
NIPBL:29	35.6693	-2.11474	0.457674	-4.62063	3.8257e-06	8.48461e-05
NIPBL:3	52.9155	-0.432294	0.590969	-0.731501	0.464473	0.690104
NIPBL:30	30.7063	-1.54223	0.481591	-3.20237	0.001363	0.0112599
NIPBL:31	30.6304	-1.76129	0.69601	-2.53055	0.0113883	0.0578162
NIPBL:32	19.8656	-1.97432	0.887091	-2.22561	0.0260404	0.105674
NIPBL:33	38.8029	-0.154526	0.36069	-0.428417	0.668347	0.83323
NIPBL:34	56.3011	0.114453	0.317152	0.360876	0.718192	0.863071
NIPBL:35	39.7561	-0.0377542	0.451072	-0.0836988	0.933296	0.971729
NIPBL:36	55.2547	0.848386	0.375967	2.25655	0.0240365	0.0996313
NIPBL:37	61.3119	0.0647379	0.314466	0.205866	0.836895	0.926491
NIPBL:38	34.4974	-0.542281	1.4298	-0.379271	0.704486	0.854991
NIPBL:39	60.374	-0.34794	0.332285	-1.04711	0.295047	0.533109
NIPBL:4	39.3284	0.174778	0.352324	0.496073	0.619843	0.802344
NIPBL:40	79.3433	-0.0326657	0.363909	-0.0897632	0.928475	0.96946
NIPBL:41	52.7941	0.143388	0.369966	0.38757	0.698334	0.851541
NIPBL:42	80.6553	-0.358275	0.268101	-1.33634	0.181437	0.396999
NIPBL:43	70.313	0.0670432	0.393933	0.17019	0.864861	0.940599
NIPBL:44	108.093	-0.283613	0.353011	-0.803412	0.421737	0.653468
NIPBL:45	94.94	0.272175	0.262473	1.03696	0.299754	0.53823
NIPBL:46	317.301	0.439637	0.188376	2.33383	0.0196047	0.0861459
NIPBL:47	142.123	0.432334	0.202384	2.1362	0.0326628	0.124103
NIPBL:5	34.2083	-0.735648	0.424301	-1.73379	0.0829557	0.237661
NIPBL:6	50.5201	-0.211413	0.559364	-0.377952	0.705466	0.855628
NIPBL:7	48.3937	0.288675	0.38824	0.743548	0.45715	0.683965
NIPBL:8	40.7091	0.909577	0.377168	2.4116	0.0158828	0.0738598
NIPBL:9	249.46	0.491454	0.191027	2.57269	0.0100911	0.0527679
NIPSNAP1:1	843.195	0.116212	0.0823942	1.41043	0.158412	0.364437
NIPSNAP1:10	30.6208	-0.412809	0.439357	-0.939576	0.347435	0.585967
NIPSNAP1:2	91.5599	1.02427	0.285782	3.58408	0.000338266	0.00371597
NIPSNAP1:3	71.7817	0.684642	0.296049	2.31259	0.020745	0.0897163
NIPSNAP1:4	58.8159	0.830394	0.301492	2.75428	0.00588217	0.0349283
NIPSNAP1:5	68.7754	0.182136	0.357463	0.509526	0.610384	0.795784
NIPSNAP1:6	43.8813	0.391738	0.338686	1.15664	0.247418	0.480123
NIPSNAP1:7	53.8951	0.238741	0.392128	0.608835	0.542634	0.749263
NIPSNAP1:8	42.6416	0.0983495	0.4895	0.200918	0.840763	0.928477
NIPSNAP1:9	65.5626	0.165251	0.341432	0.483992	0.628391	0.808199
NIPSNAP2:1	38.6079	-2.60334	0.504332	-5.16195	2.4439e-07	7.469e-06
NIPSNAP2:10	331.834	-0.0624369	0.157076	-0.397495	0.691003	0.847012
NIPSNAP2:2	68.8185	-1.1413	0.301635	-3.78371	0.000154508	0.00198145
NIPSNAP2:3	56.0819	-1.3316	0.552125	-2.41177	0.0158754	0.0738395
NIPSNAP2:4	75.8904	-0.736376	0.274219	-2.68536	0.00724521	0.0410053
NIPSNAP2:5	62.5811	-0.962743	0.305185	-3.15462	0.00160706	0.0127761
NIPSNAP2:6	67.8436	-0.699968	0.29417	-2.37947	0.0173378	0.0787384
NIPSNAP2:7	53.0669	-0.670603	0.365845	-1.83302	0.0667992	0.205355
NIPSNAP2:8	350.15	-0.000669502	0.149815	-0.00446887	0.996434	0.998625
NIPSNAP2:9	34.7326	-1.31537	0.551037	-2.38708	0.0169828	0.0776057
NIPSNAP3A:1	25.0304	-1.49946	0.53853	-2.78437	0.00536325	0.0325288
NIPSNAP3A:2	56.9062	-1.29902	0.324168	-4.00724	6.14336e-05	0.000923692
NIPSNAP3A:3	55.5686	-0.582924	0.315356	-1.84847	0.0645349	0.200481
NIPSNAP3A:4	109.314	0.403099	0.229186	1.75883	0.0786066	0.229157
NIPSNAP3A:5	144.591	0.102407	0.226895	0.451341	0.651744	0.823236
NIPSNAP3A:6	117.016	-0.171783	0.339218	-0.506408	0.61257	0.797363
NIPSNAP3B:5	31.5586	1.54877	0.63338	2.44525	0.0144751	0.0689555
NIPSNAP3B:6	31.758	1.19751	0.699209	1.71267	0.0867735	0.245273
NISCH:1	44.2208	0.331991	0.720073	0.461052	0.644762	0.818758
NISCH:10	69.5267	-1.07354	0.40454	-2.65373	0.00796067	0.0440462
NISCH:11	57.1705	-1.0286	0.363855	-2.82695	0.0046993	0.0293172
NISCH:12	60.3735	0.195382	0.331245	0.589841	0.555297	0.758313
NISCH:13	298.155	0.37814	0.142718	2.64956	0.00805971	0.0444894
NISCH:14	230.508	0.354626	0.168227	2.10802	0.0350291	0.130659
NISCH:15	22.9228	-0.279093	0.572105	-0.487835	0.625667	0.806287
NISCH:16	513.331	0.429549	0.105357	4.07706	4.56089e-05	0.000718181
NISCH:17	148.786	0.144277	0.273934	0.526685	0.598412	0.787841
NISCH:18	52.2084	-0.694037	0.328133	-2.11511	0.0344207	0.12904
NISCH:19	41.5341	-0.984181	0.37177	-2.64729	0.00811408	0.0447134
NISCH:2	26.8655	-0.942692	0.476788	-1.97717	0.0480224	0.163396
NISCH:20	49.1411	-0.737935	0.330074	-2.23566	0.0253738	0.10369
NISCH:21	368.264	-0.404022	0.150576	-2.68318	0.00729257	0.0412135
NISCH:3	57.1038	-0.523953	0.297352	-1.76207	0.0780583	0.228195
NISCH:4	23.0074	-1.44719	0.522319	-2.77069	0.00559371	0.0335883
NISCH:5	48.9868	-1.01966	0.346033	-2.94671	0.00321176	0.0218388
NISCH:6	45.6881	-0.0547293	0.352918	-0.155077	0.876761	0.946134
NISCH:7	43.0652	-0.727085	0.359247	-2.02391	0.0429791	0.151263
NISCH:8	59.1897	-0.196235	0.490345	-0.400198	0.68901	0.845711
NISCH:9	31.9327	-1.67942	0.548755	-3.06041	0.00221031	0.0163663
NIT1:1	53.243	0.112029	0.413315	0.27105	0.786353	0.900146
NIT1:2	84.3276	-0.0778129	0.2492	-0.31225	0.75485	0.88309
NIT1:3	85.0587	0.287063	0.262292	1.09444	0.273761	0.50975
NIT1:4	63.1883	0.111583	0.332049	0.336045	0.736837	0.873685
NIT1:5	57.2076	-0.281006	0.329111	-0.853834	0.393197	0.628872
NIT1:6	117.792	-0.243047	0.229988	-1.05678	0.290612	0.528334
NIT1:7	123.539	-0.182137	0.211956	-0.859313	0.390168	0.626063
NIT2:1	40.2742	0.217567	0.390666	0.556913	0.577587	0.773496
NIT2:10	201.179	-0.522087	0.165754	-3.14977	0.00163399	0.0129428
NIT2:2	90.8305	-0.0168136	0.308625	-0.0544791	0.956553	0.981843
NIT2:3	95.7434	-0.407005	0.32455	-1.25406	0.20982	0.434273
NIT2:4	76.1399	-0.805267	0.358979	-2.24321	0.024883	0.10221
NIT2:5	98.0504	-0.232888	0.232807	-1.00035	0.317142	0.556378
NIT2:6	80.2927	-1.05514	0.285754	-3.69247	0.000222085	0.00265206
NIT2:7	81.8654	-0.920445	0.388381	-2.36995	0.0177903	0.0802737
NIT2:8	84.7609	-0.494148	0.425848	-1.16039	0.245891	0.478353
NIT2:9	99.946	-0.448526	0.258219	-1.737	0.0823873	0.236505
NKAP:1	233.952	0.491341	0.164074	2.99462	0.00274786	0.0193818
NKAP:2	76.9594	0.102089	0.257423	0.396581	0.691676	0.847391
NKAP:3	56.3551	-0.342538	0.441146	-0.776473	0.43747	0.66762
NKAP:4	76.8986	0.526286	0.390593	1.3474	0.17785	0.392424
NKAP:5	78.7856	0.926956	0.251546	3.68503	0.000228675	0.00271588
NKAP:6	96.2467	1.07067	0.248953	4.30069	1.70266e-05	0.000308647
NKAP:7	52.0133	1.20201	0.484062	2.48318	0.0130217	0.0638616
NKAP:8	69.2908	1.06798	0.28906	3.69468	0.000220165	0.00263396
NKAP:9	207.613	-0.32173	0.178879	-1.79859	0.0720834	0.216174
NKAPD1:1	122.409	-0.537491	0.21432	-2.50789	0.0121454	0.0606323
NKAPD1:2	34.2811	-0.33355	0.442411	-0.753937	0.450887	0.678848
NKAPD1:3	63.167	0.671193	0.374265	1.79336	0.0729149	0.217892
NKAPD1:4	90.9069	1.10709	0.351261	3.15176	0.0016229	0.0128756
NKAPD1:5	41.6174	0.26845	0.398021	0.674461	0.500018	0.717842
NKAPD1:6	982.302	0.088284	0.118951	0.742187	0.457974	0.684644
NKAPP1:1	17.5228	0.108826	0.831926	0.130812	0.895924	0.955199
NKAPP1:3	6.77012	-2.50824	1.16941	-2.14487	0.0319633	0.122204
NKD1:10	15.7671	-0.333009	0.635913	-0.523671	0.600507	0.789255
NKILA:1	42.2653	-0.32378	1.99335	-0.16243	0.870967	0.943649
NKIRAS1:1	157.934	-0.418912	0.284382	-1.47306	0.140735	0.33779
NKIRAS1:2	67.646	1.14327	0.400485	2.85473	0.00430736	0.0273821
NKIRAS1:3	29.7354	1.25975	0.437421	2.87994	0.00397754	0.0258235
NKIRAS1:4	19.7912	0.268619	0.51005	0.526653	0.598435	0.787841
NKIRAS1:5	25.7787	0.225262	0.802118	0.280834	0.778838	0.89603
NKIRAS2:1	63.7677	1.07611	0.362092	2.97193	0.00295932	0.0204977
NKIRAS2:2	128.229	0.949643	0.352121	2.69692	0.00699831	0.0399189
NKIRAS2:3	155.845	0.914323	0.232682	3.9295	8.51235e-05	0.00121151
NKIRAS2:4	605.69	0.0952603	0.111858	0.851615	0.394428	0.629905
NKIRAS2:5	574.523	0.149544	0.107939	1.38545	0.165915	0.375347
NKRF:1	19.9175	-0.571635	0.622477	-0.918323	0.35845	0.5964
NKRF:2	28.4773	-0.0524534	0.484148	-0.108342	0.913725	0.963196
NKRF:3	16.6265	1.21399	0.909727	1.33446	0.182053	0.397825
NKRF:4	17.4371	1.10509	0.596989	1.8511	0.0641548	0.199657
NKTR:1	19.2244	0.995952	0.634182	1.57045	0.11631	0.297892
NKTR:10	54.3525	0.447041	0.334009	1.33841	0.180763	0.396218
NKTR:11	64.9594	0.366767	0.296495	1.23701	0.216084	0.441845
NKTR:12	56.3641	0.184326	0.295655	0.62345	0.532989	0.742599
NKTR:13	687.003	0.545724	0.0913632	5.97312	2.32752e-09	1.06469e-07
NKTR:14	52.4391	-0.0336594	0.333513	-0.100924	0.919611	0.965674
NKTR:15	668.967	0.526202	0.123192	4.27139	1.94256e-05	0.000345859
NKTR:16	39.0927	0.315654	0.590901	0.534191	0.59321	0.784209
NKTR:17	499.922	0.268553	0.154383	1.73952	0.0819431	0.235661
NKTR:18	27.2514	0.361533	0.547246	0.66064	0.508843	0.724144
NKTR:19	469.835	0.252945	0.141324	1.78982	0.0734831	0.219017
NKTR:2	31.5816	1.05677	0.412093	2.5644	0.0103354	0.053789
NKTR:3	21.8445	0.148294	0.478535	0.309892	0.756643	0.884145
NKTR:4	29.9151	0.955601	0.422357	2.26254	0.0236638	0.0985328
NKTR:5	37.9471	1.456	0.36364	4.00396	6.22914e-05	0.000933778
NKTR:6	24.1877	0.13065	0.495972	0.263422	0.792225	0.903327
NKTR:7	19.8734	-0.575592	0.760086	-0.757273	0.448887	0.677324
NKTR:8	29.6896	0.89943	0.437305	2.05676	0.0397095	0.142962
NKTR:9	49.6059	0.217689	0.326968	0.665779	0.505552	0.721646
NKX1-2:1	11.5045	0.321713	0.723656	0.444566	0.656633	0.82609
NKX2-8:1	17.302	0.843646	1.05043	0.80314	0.421894	0.653609
NKX3-1:1	370.42	0.667313	0.131463	5.07607	3.8533e-07	1.12362e-05
NKX3-1:2	22.8783	0.184389	0.988666	0.186503	0.85205	0.934157
NLE1:1	387.666	0.197283	0.133734	1.47519	0.140161	0.33687
NLE1:10	28.5539	-0.878443	0.464633	-1.89062	0.0586754	0.187691
NLE1:11	77.2779	-1.29882	0.334306	-3.88513	0.000102274	0.00141105
NLE1:12	49.6372	-1.23519	0.339961	-3.63334	0.000279778	0.00319734
NLE1:13	14.4489	0.645347	0.763666	0.845065	0.398075	0.633348
NLE1:2	64.1853	0.567717	0.275118	2.06354	0.0390611	0.141375
NLE1:3	59.6031	-0.674055	0.373972	-1.80242	0.071479	0.214946
NLE1:4	88.2016	-0.907082	0.271193	-3.34478	0.000823481	0.00754532
NLE1:5	26.7831	-1.297	0.472901	-2.74265	0.00609447	0.0358833
NLE1:6	49.192	-0.678108	0.396101	-1.71196	0.0869041	0.245547
NLE1:7	98.8674	0.139111	0.242616	0.57338	0.566387	0.765866
NLE1:8	60.0596	0.709686	0.355137	1.99834	0.0456796	0.157703
NLE1:9	38.6054	0.255419	0.378545	0.674739	0.499842	0.717699
NLK:1	166.934	0.0129436	0.297123	0.043563	0.965253	0.985657
NLK:10	20.704	0.802747	0.601706	1.33412	0.182165	0.397975
NLK:11	223.237	0.000697006	0.153396	0.00454384	0.996375	0.998603
NLK:2	24.0622	-0.463934	0.494446	-0.938291	0.348095	0.586571
NLK:3	18.0827	0.289014	0.558362	0.517611	0.60473	0.79199
NLK:4	26.1734	0.34123	0.633645	0.53852	0.590218	0.782152
NLK:5	21.6687	0.576451	0.756006	0.762495	0.445765	0.674894
NLK:6	36.3092	-0.841837	0.709566	-1.18641	0.23546	0.465635
NLK:7	21.7247	-0.370674	0.510757	-0.725734	0.468002	0.693073
NLK:8	16.0399	0.102736	0.672987	0.152657	0.878668	0.947099
NLK:9	34.3708	-0.116011	0.400621	-0.289578	0.772139	0.892496
NLN:1	73.1313	-0.362756	0.269648	-1.34529	0.17853	0.393204
NLN:10	82.4992	-0.697801	0.261644	-2.66699	0.00765336	0.0427602
NLN:11	74.1004	-0.308262	0.274746	-1.12199	0.261867	0.496643
NLN:12	105.63	0.6154	0.221944	2.77277	0.00555817	0.0334266
NLN:13	1085.9	0.347904	0.189355	1.83731	0.0661638	0.203898
NLN:2	136.229	0.283767	0.239242	1.18611	0.235579	0.465759
NLN:3	98.9702	0.646271	0.248063	2.60527	0.00918014	0.0491315
NLN:4	70.9744	0.486266	0.272851	1.78217	0.0747221	0.221521
NLN:5	68.2034	0.669449	0.348261	1.92226	0.0545727	0.17835
NLN:6	99.432	0.936616	0.320491	2.92244	0.00347297	0.0232231
NLN:7	90.1288	-0.490522	0.250747	-1.95624	0.0504364	0.169067
NLN:8	208.453	0.0627615	0.177921	0.35275	0.724276	0.866542
NLN:9	88.3854	-0.665244	0.274634	-2.42229	0.0154229	0.0723071
NLRC5:1	14.5388	-1.04266	0.716712	-1.45479	0.145728	0.345753
NLRC5:10	12.7585	-1.04771	0.754159	-1.38925	0.164758	0.373681
NLRC5:11	9.8669	-1.98077	0.914102	-2.1669	0.0302423	0.117505
NLRC5:12	13.431	-2.48866	0.800939	-3.10718	0.00188881	0.0144873
NLRC5:13	14.3772	-1.59119	0.748201	-2.1267	0.0334454	0.126356
NLRC5:14	16.6502	-1.16809	0.615476	-1.89786	0.0577139	0.185541
NLRC5:15	13.3432	-2.00093	0.75328	-2.65628	0.00790071	0.0438094
NLRC5:16	11.0037	-1.27256	0.797112	-1.59647	0.110385	0.2881
NLRC5:17	12.9757	-1.24817	0.775535	-1.60943	0.107523	0.283215
NLRC5:18	15.5477	-1.16285	0.644755	-1.80356	0.0713004	0.21465
NLRC5:19	17.0033	0.0378691	0.554365	0.0683108	0.945538	0.977215
NLRC5:2	24.8214	-0.737324	0.695752	-1.05975	0.289258	0.526936
NLRC5:20	18.7137	0.045596	0.56446	0.0807779	0.935619	0.972732
NLRC5:21	19.966	-0.249352	0.581087	-0.429113	0.667841	0.83291
NLRC5:22	23.5026	-0.61216	0.475274	-1.28802	0.19774	0.418554
NLRC5:23	20.9864	-0.220092	0.587335	-0.37473	0.707861	0.856909
NLRC5:24	23.1344	0.265122	0.664899	0.398741	0.690084	0.846411
NLRC5:25	17.4076	-1.61552	0.715205	-2.25883	0.0238942	0.099206
NLRC5:26	19.0234	-1.30567	0.608219	-2.14671	0.0318164	0.121802
NLRC5:27	24.7509	0.249117	0.471133	0.528763	0.59697	0.786725
NLRC5:28	18.3377	-0.731196	0.606737	-1.20513	0.228154	0.456597
NLRC5:29	14.2983	-0.748347	0.703547	-1.06368	0.287475	0.524796
NLRC5:3	29.3432	-0.767265	0.77243	-0.993313	0.320557	0.559879
NLRC5:30	16.7249	-1.05301	0.742844	-1.41754	0.156325	0.361492
NLRC5:31	17.361	-1.62242	0.625116	-2.59539	0.00944825	0.0502158
NLRC5:32	17.8821	0.598565	0.740997	0.807784	0.419215	0.651383
NLRC5:33	14.7206	-0.196502	1.13214	-0.173567	0.862206	0.939212
NLRC5:34	16.3585	0.628638	0.648863	0.968831	0.33263	0.571749
NLRC5:35	17.2068	0.652253	0.618052	1.05534	0.291271	0.529012
NLRC5:36	18.6228	0.151387	0.801582	0.188861	0.850202	0.933295
NLRC5:37	16.5027	0.375985	0.76884	0.489029	0.624821	0.805734
NLRC5:38	15.6869	-0.509889	0.639715	-0.797056	0.425419	0.656802
NLRC5:39	19.3971	0.399334	0.572312	0.697756	0.48533	0.706801
NLRC5:4	13.5874	-0.672996	1.07149	-0.628097	0.529941	0.740331
NLRC5:40	13.3683	0.0760406	0.845515	0.0899341	0.92834	0.969347
NLRC5:41	19.3707	-0.751841	0.61305	-1.2264	0.22005	0.446571
NLRC5:42	18.7074	-2.19389	0.639243	-3.43201	0.000599132	0.00587083
NLRC5:43	26.4012	-0.110668	0.733009	-0.150978	0.879993	0.947493
NLRC5:44	16.3906	-1.79565	0.932363	-1.92591	0.0541156	0.177339
NLRC5:45	10.2292	-2.69314	1.1068	-2.43327	0.0149631	0.0706753
NLRC5:46	9.29683	-1.8736	0.996079	-1.88098	0.0599746	0.19057
NLRC5:47	20.9889	-0.352183	0.790653	-0.445433	0.656007	0.825744
NLRC5:48	172.965	-1.09254	0.183974	-5.93856	2.87534e-09	1.2897e-07
NLRC5:5	169.248	0.123776	0.243248	0.508845	0.610861	0.796149
NLRC5:6	179.011	0.146088	0.194142	0.752483	0.451761	0.679701
NLRC5:7	13.6739	-0.914452	0.674281	-1.35619	0.175039	0.388633
NLRC5:8	15.089	-0.223435	0.593993	-0.376158	0.706799	0.856402
NLRC5:9	14.6992	-0.259555	0.692221	-0.37496	0.70769	0.856805
NLRP1:1	5.61446	-5.41613	1.76052	-3.07644	0.00209487	0.0156761
NLRP1:12	11.2036	0.40232	0.683824	0.588338	0.556305	0.758885
NLRP1:13	12.3814	0.712109	0.757043	0.940646	0.346886	0.585406
NLRP1:14	13.7037	0.220798	0.751123	0.293958	0.76879	0.890759
NLRX1:1	40.5083	0.904148	0.519294	1.74111	0.0816641	0.235141
NLRX1:10	93.3727	-0.234743	0.450129	-0.521502	0.602017	0.790261
NLRX1:2	14.4727	0.0595284	0.642596	0.0926373	0.926192	0.968493
NLRX1:3	8.42421	-0.949834	1.10078	-0.862873	0.388207	0.624278
NLRX1:4	7.91242	-5.91021	1.64818	-3.5859	0.000335924	0.00369769
NLRX1:5	51.5551	-0.0995251	0.331113	-0.300577	0.763737	0.888194
NLRX1:6	87.8317	-0.339004	0.39894	-0.849764	0.395457	0.630847
NLRX1:7	80.0256	0.161108	0.309063	0.52128	0.602172	0.790383
NLRX1:8	10.1114	-0.779548	1.09003	-0.715164	0.474507	0.69832
NLRX1:9	35.7101	-0.0476957	0.43848	-0.108775	0.913381	0.963026
NMB:1	21.5515	-1.85329	0.778879	-2.37943	0.0173393	0.0787424
NMB:2	47.6992	-1.40676	0.571976	-2.45947	0.0139144	0.06706
NMB:3	28.1518	-1.16215	0.622409	-1.86718	0.0618769	0.1947
NMD3:1	45.504	0.244427	0.456658	0.535251	0.592477	0.783733
NMD3:10	82.833	-0.253647	0.268274	-0.945479	0.344414	0.582985
NMD3:11	81.2417	-0.916516	0.262661	-3.48935	0.00048419	0.00495912
NMD3:12	56.0377	-0.534101	0.368957	-1.4476	0.147729	0.348725
NMD3:13	68.3391	0.250457	0.264749	0.946017	0.34414	0.582754
NMD3:14	84.0368	0.732928	0.296447	2.47237	0.013422	0.0653118
NMD3:15	89.3257	1.08699	0.243283	4.468	7.8956e-06	0.000158911
NMD3:16	711.673	0.252973	0.0920461	2.74833	0.00598994	0.0354034
NMD3:17	17.7528	-0.218477	0.814621	-0.268194	0.78855	0.901285
NMD3:2	60.6593	0.545526	0.478683	1.13964	0.254436	0.488468
NMD3:3	98.8296	-0.0836504	0.258197	-0.323978	0.745954	0.87861
NMD3:4	73.485	-0.0257717	0.274708	-0.0938149	0.925256	0.968018
NMD3:5	59.2094	-0.363383	0.327942	-1.10807	0.267831	0.503257
NMD3:6	89.3599	0.0479175	0.25831	0.185504	0.852834	0.934521
NMD3:7	64.6954	0.552062	0.316565	1.74391	0.081174	0.234202
NMD3:8	76.2965	0.506522	0.255173	1.98502	0.0471427	0.161254
NMD3:9	81.3092	0.365586	0.256261	1.42662	0.15369	0.357518
NME1-NME2:1	221.312	0.739686	0.181515	4.07506	4.60021e-05	0.000723708
NME1-NME2:2	490.898	0.148269	0.109761	1.35084	0.176746	0.390938
NME1-NME2:3	617.436	0.109004	0.0935271	1.16548	0.243826	0.475678
NME1-NME2:4	722.454	-0.0869334	0.0975167	-0.891472	0.372676	0.610178
NME1-NME2:5	1882.86	-0.260574	0.0627971	-4.14946	3.33262e-05	0.000551043
NME1-NME2:6	1896.16	-0.273332	0.0590273	-4.6306	3.64604e-06	8.151e-05
NME1-NME2:7	2189.51	0.179391	0.0681311	2.63303	0.00846263	0.0461694
NME1-NME2:8	2310.11	0.117277	0.0544343	2.15446	0.031204	0.120141
NME1-NME2:9	1694.75	0.187769	0.0653088	2.8751	0.00403904	0.0261018
NME1:1	219.011	0.524503	0.191835	2.73414	0.00625439	0.0366055
NME1:2	488.283	0.125041	0.110217	1.1345	0.256583	0.490743
NME1:3	620.8	0.0552408	0.108082	0.511099	0.609282	0.795024
NME1:4	733.47	0.0298143	0.0946951	0.314845	0.752879	0.882166
NME1:5	1726.02	0.25541	0.0634847	4.02317	5.74191e-05	0.000874074
NME1:6	1575.66	0.282671	0.0669583	4.2216	2.42572e-05	0.000419788
NME2:1	1431.44	-0.318293	0.0743853	-4.27898	1.8775e-05	0.000335543
NME2:2	1843.68	-0.21546	0.0597689	-3.60489	0.000312286	0.00349037
NME2:3	2132.06	0.23214	0.0651113	3.56528	0.000363465	0.00393354
NME2:4	2355.08	0.166854	0.0623708	2.6752	0.00746849	0.041964
NME2:5	1762.9	0.279399	0.0664529	4.20446	2.61708e-05	0.000447606
NME3:1	267.552	-1.06242	0.162742	-6.52823	6.65515e-11	4.05032e-09
NME3:2	143.663	0.153035	0.186048	0.822553	0.410762	0.644302
NME3:3	178.18	0.69328	0.176575	3.92627	8.6275e-05	0.00122525
NME3:4	142.382	0.170802	0.245812	0.694847	0.487151	0.708147
NME3:5	51.9632	-1.20893	0.375468	-3.2198	0.00128279	0.010742
NME4:1	75.8292	0.132421	0.363348	0.364446	0.715525	0.86143
NME4:2	104.317	-0.50876	0.23803	-2.13738	0.0325669	0.123841
NME4:3	178.552	-0.0893343	0.186163	-0.479872	0.631318	0.809983
NME4:4	357.011	0.0143032	0.134278	0.10652	0.91517	0.963686
NME4:5	329.787	0.146284	0.162775	0.898688	0.368819	0.606345
NME4:6	278.76	0.296491	0.138965	2.13357	0.0328783	0.124708
NME6:1	302.502	-0.0942444	0.256452	-0.367493	0.713251	0.859944
NME6:2	69.9645	-0.78034	0.309675	-2.51986	0.0117401	0.0591438
NME6:3	42.0762	-0.415614	0.369008	-1.1263	0.260038	0.494567
NME6:4	32.0944	-0.567704	0.49882	-1.13809	0.255081	0.489189
NME6:5	21.8419	0.0684588	0.657756	0.104079	0.917106	0.964734
NME6:6	11.2338	-0.524233	0.755652	-0.693749	0.48784	0.708709
NME7:1	101.68	-0.226924	0.234183	-0.969001	0.332545	0.571664
NME7:10	75.0554	0.25673	0.311125	0.825165	0.409278	0.643127
NME7:11	71.1438	0.791044	0.270485	2.92454	0.00344967	0.0231097
NME7:12	45.2964	0.525352	0.36678	1.43233	0.152048	0.355045
NME7:13	31.9015	1.43563	0.439643	3.26545	0.00109289	0.00945461
NME7:2	69.9507	0.503571	0.280926	1.79254	0.0730467	0.218172
NME7:3	40.0059	0.132594	0.35441	0.374125	0.708312	0.857176
NME7:4	50.4687	0.258422	0.347767	0.743088	0.457429	0.684165
NME7:5	55.9719	0.654582	0.380486	1.72039	0.0853624	0.242447
NME7:6	59.2393	0.489095	0.341645	1.43159	0.152262	0.355299
NME7:7	85.1813	0.335835	0.327346	1.02593	0.304923	0.543826
NME7:8	74.7963	0.496292	0.274993	1.80474	0.0711148	0.214259
NME7:9	55.5422	0.333511	0.420558	0.79302	0.427766	0.658829
NMI:1	157.916	0.699151	0.277221	2.522	0.0116689	0.0588867
NMI:2	84.6232	1.2364	0.327926	3.77036	0.000163012	0.00206794
NMI:3	85.0835	0.310416	0.250698	1.23821	0.21564	0.441356
NMI:4	42.048	-0.68278	0.440358	-1.55051	0.121019	0.305925
NMI:5	61.6531	-0.105542	0.284902	-0.37045	0.711047	0.858622
NMI:6	64.0791	0.916212	0.272945	3.35677	0.000788595	0.00730494
NMI:7	61.8299	1.33484	0.314036	4.2506	2.13201e-05	0.000375132
NMI:8	30.4697	0.215642	0.427422	0.504518	0.613897	0.798276
NMNAT1:1	13.8709	-0.3422	0.684003	-0.500291	0.61687	0.800335
NMNAT1:2	29.5289	0.127357	0.540715	0.235535	0.813794	0.915179
NMNAT1:3	41.446	0.709809	0.359687	1.97341	0.0484493	0.164396
NMNAT1:4	28.8288	0.458248	0.463258	0.989187	0.322572	0.561892
NMNAT1:5	272.542	0.405398	0.137988	2.93792	0.0033042	0.0223488
NMRAL2P:4	14.0008	-0.735266	1.08795	-0.675829	0.499149	0.717196
NMRK1:1	28.0958	-2.56938	0.791932	-3.24444	0.00117681	0.0100308
NMRK1:10	15.1861	0.677416	0.640134	1.05824	0.289946	0.527676
NMRK1:2	10.035	-1.7557	1.01606	-1.72794	0.0839982	0.239743
NMRK1:3	11.6673	-1.05848	1.04219	-1.01563	0.309805	0.548618
NMRK1:4	13.4117	-1.30472	0.709557	-1.83878	0.0659469	0.203486
NMRK1:5	14.4672	-0.0422008	0.669227	-0.063059	0.94972	0.978951
NMRK1:6	13.4817	0.646135	0.630095	1.02546	0.305148	0.544037
NMRK1:7	13.3968	-0.188858	1.14289	-0.165246	0.86875	0.942486
NMRK1:8	20.1702	-0.00625597	0.62245	-0.0100506	0.991981	0.996821
NMRK1:9	16.3219	0.466118	0.598723	0.77852	0.436263	0.666666
NMT1:1	250.473	0.949988	0.16252	5.84537	5.05457e-09	2.1651e-07
NMT1:10	336.898	0.0463774	0.123479	0.375589	0.707222	0.856534
NMT1:11	271.356	0.0708995	0.524398	0.135202	0.892453	0.953507
NMT1:12	2233.96	-0.136072	0.0587682	-2.3154	0.020591	0.0892237
NMT1:2	363.085	0.876347	0.167206	5.24112	1.59606e-07	5.09203e-06
NMT1:3	354.127	0.346952	0.137567	2.52206	0.011667	0.0588795
NMT1:4	214.732	-0.239146	0.192921	-1.2396	0.215122	0.440635
NMT1:5	159.999	-0.567779	0.23999	-2.36584	0.0179891	0.0808935
NMT1:6	188.703	-0.471754	0.215826	-2.18581	0.0288296	0.113637
NMT1:7	255.657	-0.330126	0.155191	-2.12723	0.033401	0.126224
NMT1:8	214.525	-0.385826	0.185522	-2.07968	0.0375548	0.137392
NMT1:9	311.208	-0.0740001	0.183961	-0.40226	0.687493	0.844877
NMT2:1	278.491	-0.394233	0.31229	-1.26239	0.206807	0.43052
NMT2:10	54.1978	-0.493125	0.35952	-1.37162	0.170182	0.381626
NMT2:11	63.211	0.727392	0.353393	2.05831	0.0395601	0.142647
NMT2:12	67.5236	0.455126	0.33713	1.35	0.177015	0.391308
NMT2:13	36.3705	0.988061	0.367287	2.69016	0.00714179	0.0405598
NMT2:2	49.9488	-0.320231	0.318755	-1.00463	0.315076	0.554222
NMT2:3	76.2816	0.4635	0.348079	1.33159	0.182993	0.399094
NMT2:4	82.4268	0.689309	0.333616	2.06618	0.0388118	0.140758
NMT2:5	40.4346	-0.0552493	0.53317	-0.103624	0.917468	0.96486
NMT2:6	52.2766	-0.0260604	0.328053	-0.0794393	0.936683	0.97321
NMT2:7	41.3557	0.105771	0.542958	0.194806	0.845545	0.930813
NMT2:8	33.6463	-0.434255	0.599945	-0.723824	0.469174	0.694099
NMT2:9	38.1665	-0.957559	0.384416	-2.49095	0.0127403	0.0628173
NMU:1	7.29875	-0.924062	0.900963	-1.02564	0.305062	0.543946
NMU:10	13.8322	0.79022	0.676757	1.16766	0.242945	0.474705
NMU:2	7.98872	-1.61305	0.97637	-1.65209	0.0985171	0.267206
NMU:3	11.4561	0.0861592	0.795484	0.10831	0.913749	0.963197
NMU:5	12.3219	0.263516	0.658379	0.40025	0.688973	0.845699
NMU:6	8.43368	-0.388449	0.851964	-0.455945	0.64843	0.821189
NMU:9	17.3231	0.570755	0.695744	0.820352	0.412016	0.645386
NNMT:1	402.446	-0.415302	0.127384	-3.26024	0.0011132	0.00959071
NNMT:2	573.532	-0.463405	0.10135	-4.57234	4.82314e-06	0.000103847
NNMT:3	1066.04	-0.381588	0.0849037	-4.49436	6.97805e-06	0.000142914
NNMT:4	860.972	-0.482518	0.0905752	-5.32726	9.97029e-08	3.31957e-06
NNMT:5	617.92	-0.243358	0.0966891	-2.51691	0.011839	0.0595121
NNT-AS1:1	139.67	0.280824	0.238424	1.17783	0.238864	0.469689
NNT-AS1:2	10.9983	0.292444	1.19158	0.245426	0.806127	0.910957
NNT-AS1:3	33.7553	1.51534	0.418142	3.62398	0.000290101	0.00328871
NNT:1	31.9096	-0.870988	0.570884	-1.52568	0.127089	0.315751
NNT:10	79.8441	0.214615	0.275719	0.778383	0.436343	0.666713
NNT:11	67.4123	-0.356067	0.283284	-1.25693	0.20878	0.433034
NNT:12	62.6113	-0.0120851	0.337417	-0.0358166	0.971429	0.988646
NNT:13	69.3732	-0.196855	0.283347	-0.694748	0.487213	0.70819
NNT:14	96.1789	-0.543398	0.252698	-2.15038	0.0315252	0.121023
NNT:15	78.313	-0.531439	0.270599	-1.96394	0.0495373	0.166979
NNT:16	71.9201	-0.623559	0.323281	-1.92885	0.0537501	0.176465
NNT:17	56.5386	-0.7282	0.335336	-2.17155	0.0298895	0.116521
NNT:18	56.8761	-0.0833964	0.348345	-0.239407	0.81079	0.913428
NNT:19	47.0914	-0.24449	0.402043	-0.60812	0.543108	0.749555
NNT:2	87.1571	0.568151	0.257032	2.21043	0.0270754	0.108564
NNT:20	47.6573	-0.954526	0.46343	-2.0597	0.0394273	0.142269
NNT:21	273.646	0.0335896	0.22058	0.152279	0.878967	0.947226
NNT:22	255.466	0.281244	0.227278	1.23744	0.215922	0.441733
NNT:3	122.842	-0.119013	0.222529	-0.534823	0.592773	0.783873
NNT:4	79.0632	-0.221195	0.27509	-0.80408	0.421351	0.653127
NNT:5	49.3199	0.880498	0.585423	1.50404	0.132572	0.324716
NNT:6	59.2676	0.169548	0.334695	0.506576	0.612452	0.797305
NNT:7	67.6222	-0.254867	0.299732	-0.850317	0.395149	0.630529
NNT:8	72.9283	-0.228547	0.303465	-0.753125	0.451375	0.679333
NNT:9	71.7238	-0.10992	0.269875	-0.407302	0.683787	0.842915
NOA1:1	127.507	-0.367417	0.265849	-1.38205	0.166956	0.376806
NOA1:2	60.9711	-0.723977	0.440049	-1.64522	0.0999246	0.269888
NOA1:3	65.5314	-0.25343	0.347057	-0.730226	0.465252	0.69066
NOA1:4	71.3574	-0.328464	0.305123	-1.0765	0.281705	0.518463
NOA1:5	119.178	0.443484	0.344133	1.2887	0.197502	0.418315
NOA1:6	80.8192	-0.259015	0.347021	-0.746396	0.455428	0.682463
NOA1:7	471.228	-0.764345	0.12301	-6.21368	5.17578e-10	2.68984e-08
NOB1:1	878.689	-0.270303	0.0900965	-3.00016	0.00269842	0.0191095
NOB1:2	158.376	-0.113268	0.196499	-0.57643	0.564325	0.764471
NOB1:3	181.094	0.764943	0.16779	4.55893	5.14149e-06	0.000109705
NOB1:4	436.017	1.2241	0.117712	10.3991	2.50192e-25	7.46182e-23
NOB1:5	189.156	-0.00133208	0.176294	-0.00755606	0.993971	0.997601
NOB1:6	93.6558	-0.631497	0.30764	-2.05271	0.0401003	0.143944
NOB1:7	154.117	-0.657523	0.25473	-2.58125	0.00984419	0.0517817
NOB1:8	107.608	-0.684939	0.337763	-2.02787	0.0425735	0.150286
NOB1:9	24.972	-2.36165	0.642159	-3.67768	0.000235369	0.00278022
NOC2L:1	1149.96	0.81307	0.115776	7.02278	2.17494e-12	1.64573e-10
NOC2L:10	340.689	0.0527157	0.177234	0.297436	0.766134	0.889446
NOC2L:11	184.931	-0.309845	0.231655	-1.33753	0.181051	0.396564
NOC2L:12	141.631	-0.295533	0.243711	-1.21264	0.225268	0.453083
NOC2L:13	153.176	0.0709452	0.209748	0.338241	0.735182	0.872789
NOC2L:14	167.171	-0.37139	0.182222	-2.03811	0.0415388	0.147598
NOC2L:15	293.668	-0.0313354	0.131501	-0.23829	0.811656	0.913983
NOC2L:16	324.151	0.475388	0.137914	3.44698	0.000566889	0.00562079
NOC2L:17	308.169	0.113734	0.160701	0.707735	0.47911	0.701887
NOC2L:18	210.761	-0.688228	0.168215	-4.09135	4.28866e-05	0.000682938
NOC2L:19	71.6702	-0.229135	0.27559	-0.831433	0.405729	0.640008
NOC2L:2	468.505	1.47688	0.126959	11.6328	2.80869e-31	1.29021e-28
NOC2L:3	407.697	0.895799	0.117398	7.63045	2.33937e-14	2.32954e-12
NOC2L:4	259.09	0.0426774	0.193213	0.220883	0.825183	0.920844
NOC2L:5	206.625	-0.777469	0.166864	-4.6593	3.17287e-06	7.23071e-05
NOC2L:6	143.711	-0.846892	0.235535	-3.59561	0.000323638	0.00359113
NOC2L:7	191.137	-0.251517	0.172305	-1.45972	0.144367	0.343644
NOC2L:8	228.977	0.0651954	0.152571	0.427311	0.669153	0.833672
NOC2L:9	254.317	0.256944	0.19427	1.32261	0.185964	0.403129
NOC3L:1	377.191	0.0586572	0.131001	0.447761	0.654326	0.824647
NOC3L:10	62.0729	0.445745	0.556945	0.800338	0.423515	0.655067
NOC3L:11	60.1367	0.492602	0.492946	0.999301	0.317649	0.55686
NOC3L:12	58.0771	0.0804071	0.319484	0.251678	0.80129	0.908333
NOC3L:13	97.5689	0.835979	0.231843	3.60581	0.000311186	0.00348068
NOC3L:14	65.698	0.656619	0.367837	1.78508	0.074248	0.22054
NOC3L:15	70.3981	0.691745	0.374492	1.84716	0.0647245	0.200877
NOC3L:16	63.3807	0.892248	0.426625	2.09141	0.0364913	0.13466
NOC3L:17	42.0209	0.134635	0.51706	0.260386	0.794566	0.904646
NOC3L:18	67.9133	-0.0752972	0.404729	-0.186043	0.852411	0.934353
NOC3L:19	81.5775	-0.0893632	0.243147	-0.367528	0.713225	0.859938
NOC3L:2	39.6194	-0.801865	0.392312	-2.04395	0.0409586	0.146165
NOC3L:20	95.4003	-0.0778006	0.240577	-0.323392	0.746399	0.878771
NOC3L:21	26.7691	-0.626115	0.493026	-1.26994	0.204105	0.426977
NOC3L:3	44.0866	-0.252724	0.564009	-0.448085	0.654092	0.824562
NOC3L:4	58.9779	-0.401878	0.310088	-1.29601	0.194971	0.415098
NOC3L:5	95.3889	0.57188	0.292422	1.95567	0.0505043	0.169247
NOC3L:6	47.5494	0.596164	0.636771	0.93623	0.349155	0.587635
NOC3L:7	33.8455	0.854391	0.452748	1.88712	0.0591439	0.188711
NOC3L:8	32.2557	0.41777	0.431952	0.967167	0.333461	0.572573
NOC3L:9	48.7456	0.274461	0.518093	0.529753	0.596283	0.786322
NOC4L:1	60.0813	0.616905	0.373552	1.65145	0.0986459	0.267429
NOC4L:10	46.265	0.302953	0.398814	0.759636	0.447472	0.67611
NOC4L:11	80.4416	0.598074	0.264163	2.26403	0.0235721	0.0982361
NOC4L:12	101.953	0.70252	0.238794	2.94195	0.00326148	0.0221109
NOC4L:13	72.7353	0.190628	0.27358	0.696791	0.485934	0.707294
NOC4L:14	57.0583	-0.747205	0.326825	-2.28625	0.0222395	0.0943216
NOC4L:15	29.2749	-1.61345	0.466135	-3.46134	0.000537502	0.00538598
NOC4L:2	96.9575	0.92078	0.265603	3.46675	0.000526788	0.00530434
NOC4L:3	69.7455	0.065791	0.347113	0.189537	0.849672	0.933
NOC4L:4	48.1885	-1.38929	0.375483	-3.70002	0.000215585	0.00258965
NOC4L:5	55.8571	0.165424	0.412799	0.400739	0.688612	0.845532
NOC4L:6	48.8774	-0.0483477	0.507572	-0.0952529	0.924114	0.967572
NOC4L:7	26.2412	-0.0435658	0.638498	-0.0682318	0.945601	0.977238
NOC4L:8	27.1227	-0.763887	0.507799	-1.50431	0.132502	0.324631
NOC4L:9	46.6843	-0.036092	0.39806	-0.0906698	0.927755	0.969092
NOCT:1	90.3439	-0.0418027	0.277958	-0.150392	0.880456	0.947613
NOCT:2	56.74	-0.53491	0.316047	-1.6925	0.0905505	0.252534
NOCT:3	294.78	-0.000815911	0.168578	-0.00483996	0.996138	0.998566
NOD1:1	137.439	0.327607	0.206302	1.58799	0.112288	0.291394
NOD1:10	59.1073	-0.286925	0.347291	-0.82618	0.408702	0.642584
NOD1:11	15.7256	-1.17341	0.821463	-1.42844	0.153166	0.356715
NOD1:12	13.4201	-0.871293	0.778186	-1.11965	0.262865	0.497723
NOD1:13	6.20405	-2.35281	1.23696	-1.90209	0.057159	0.184275
NOD1:2	10.9942	0.0686803	0.74249	0.0925	0.926301	0.968493
NOD1:3	13.2285	0.293504	0.667323	0.439824	0.660065	0.828174
NOD1:4	17.1375	0.355372	0.611549	0.581102	0.561172	0.762073
NOD1:5	27.0953	0.910814	0.547915	1.66233	0.0964473	0.263452
NOD1:6	27.6175	0.759962	0.728125	1.04372	0.296613	0.534825
NOD1:7	22.0025	0.759074	0.565188	1.34305	0.179256	0.394163
NOD1:8	60.7087	-0.0267512	0.300957	-0.088887	0.929172	0.969826
NOD1:9	49.1718	-0.262954	0.367702	-0.715128	0.47453	0.698326
NOG:1	73.511	0.488344	0.318389	1.5338	0.12508	0.312667
NOL10:1	392.096	-0.113065	0.123885	-0.912666	0.361418	0.599332
NOL10:10	48.9708	-0.908448	0.344215	-2.63918	0.00831056	0.0455241
NOL10:11	96.3361	-0.266473	0.293433	-0.908123	0.363813	0.601775
NOL10:12	58.2778	-1.06593	0.334436	-3.18724	0.00143637	0.0117271
NOL10:13	44.9162	-0.920234	0.429918	-2.14048	0.0323156	0.12319
NOL10:14	34.5759	-1.35067	0.474873	-2.84427	0.00445136	0.0280917
NOL10:15	38.2381	-1.1473	0.484567	-2.36768	0.0179	0.0806047
NOL10:16	38.9978	-0.385964	0.564221	-0.684066	0.493934	0.713398
NOL10:17	42.7381	-0.00676869	0.68248	-0.0099178	0.992087	0.996821
NOL10:18	57.508	0.0169009	0.400804	0.0421675	0.966365	0.986137
NOL10:19	50.2698	0.302453	0.366871	0.824412	0.409705	0.643485
NOL10:2	155.017	0.713655	0.197648	3.61074	0.000305325	0.00342888
NOL10:20	50.9768	-0.45201	0.367772	-1.22905	0.219053	0.445399
NOL10:21	39.1713	-0.61448	0.428273	-1.43479	0.151348	0.353922
NOL10:3	294.211	0.522564	0.208677	2.50418	0.0122736	0.0611102
NOL10:4	135.385	0.481235	0.267195	1.80106	0.0716928	0.215378
NOL10:5	80.5422	0.131256	0.300213	0.437208	0.66196	0.829363
NOL10:6	81.1606	0.235591	0.251046	0.938438	0.348019	0.586526
NOL10:7	96.9283	1.07229	0.297874	3.5998	0.00031846	0.00354385
NOL10:8	96.7186	0.619807	0.311379	1.99052	0.0465333	0.159771
NOL10:9	66.5615	0.42066	0.276936	1.51898	0.128768	0.31841
NOL11:1	152.108	-0.611049	0.228795	-2.67073	0.00756861	0.0423895
NOL11:10	170.423	-0.0256354	0.203959	-0.125689	0.899978	0.956892
NOL11:11	242.544	0.114085	0.164326	0.69426	0.487519	0.708438
NOL11:12	310.265	0.345921	0.137855	2.5093	0.0120971	0.0604572
NOL11:13	351.031	0.263131	0.129191	2.03676	0.0416744	0.147947
NOL11:14	277.597	0.205387	0.136678	1.50271	0.132914	0.325242
NOL11:15	179.068	0.242112	0.310633	0.779415	0.435735	0.666196
NOL11:16	167.041	0.0435835	0.176296	0.247217	0.80474	0.910239
NOL11:17	303.109	0.110781	0.194925	0.568323	0.569815	0.76829
NOL11:18	248.235	0.221868	0.214514	1.03428	0.301005	0.539528
NOL11:2	138.248	-0.520242	0.328621	-1.58311	0.113397	0.293174
NOL11:3	119.746	-0.0600253	0.342422	-0.175296	0.860847	0.938403
NOL11:4	155.975	-0.621047	0.191719	-3.23936	0.00119799	0.0101773
NOL11:5	172.496	-0.32121	0.32761	-0.980463	0.326857	0.566196
NOL11:6	233.927	-0.397807	0.162269	-2.45153	0.014225	0.0681193
NOL11:7	202.328	-0.318392	0.161469	-1.97184	0.0486281	0.164788
NOL11:8	153.063	-0.6886	0.196575	-3.50299	0.000460071	0.00475925
NOL11:9	169.084	-0.398452	0.233976	-1.70296	0.0885756	0.248611
NOL12:1	62.2413	1.23599	0.31093	3.97513	7.03402e-05	0.00103262
NOL12:2	122.89	1.2172	0.200565	6.06886	1.28821e-09	6.19777e-08
NOL12:3	97.7779	0.71663	0.258714	2.76997	0.00560617	0.033646
NOL12:4	121.081	0.640347	0.207766	3.08205	0.00205579	0.0154725
NOL12:5	91.8379	-0.134012	0.247087	-0.542366	0.587567	0.780484
NOL12:6	396.305	-0.472935	0.183349	-2.57942	0.00989659	0.0519752
NOL3:1	17.9608	-0.0934494	0.564532	-0.165534	0.868523	0.942356
NOL3:2	65.0531	-0.0153745	0.362239	-0.042443	0.966146	0.986002
NOL3:3	88.693	-0.874103	0.479726	-1.82209	0.0684414	0.208891
NOL3:4	142.192	-0.477267	0.265012	-1.80093	0.0717144	0.215385
NOL3:5	86.6344	-0.612819	0.384913	-1.5921	0.111363	0.28982
NOL3:6	84.1654	-0.515574	0.403509	-1.27773	0.201346	0.42326
NOL4L:1	656.143	0.30799	0.116497	2.64377	0.00819884	0.0450604
NOL4L:2	28.697	0.147853	0.531923	0.27796	0.781043	0.897253
NOL4L:3	38.7568	0.675271	0.386656	1.74644	0.0807345	0.233333
NOL4L:4	24.2534	-0.286667	0.458393	-0.625373	0.531726	0.741585
NOL4L:5	31.9654	-0.316475	0.475991	-0.664875	0.506131	0.722078
NOL4L:6	27.3048	-0.981011	0.471681	-2.07982	0.0375423	0.137371
NOL4L:7	38.8165	-0.388584	0.394184	-0.985792	0.324235	0.563458
NOL4L:8	21.0536	-0.843249	0.547785	-1.53938	0.123711	0.31035
NOL6:1	665.723	-0.294565	0.121617	-2.42207	0.0154325	0.0723379
NOL6:10	76.4987	-0.63092	0.332425	-1.89793	0.0577053	0.185529
NOL6:11	79.0321	0.270932	0.492811	0.549769	0.582478	0.776995
NOL6:12	63.7917	0.0144705	0.289783	0.0499357	0.960174	0.983498
NOL6:13	63.2672	-0.901806	0.307596	-2.93178	0.00337021	0.0226991
NOL6:14	67.3835	-0.868072	0.376508	-2.30559	0.0211337	0.0908858
NOL6:15	78.8778	-0.269767	0.252055	-1.07027	0.284498	0.52152
NOL6:16	37.4022	-0.30574	0.379499	-0.80564	0.42045	0.652375
NOL6:17	19.1533	-0.566146	0.527022	-1.07424	0.282717	0.51948
NOL6:18	20.0175	-0.266871	0.507244	-0.526119	0.598806	0.788036
NOL6:19	34.1104	-0.313704	0.393442	-0.797334	0.425257	0.656678
NOL6:2	104.387	0.210134	0.22832	0.920352	0.357389	0.595391
NOL6:20	38.7033	-0.845103	0.386201	-2.18825	0.0286515	0.113129
NOL6:21	38.5223	-0.456844	0.388355	-1.17636	0.239452	0.47025
NOL6:22	33.5398	-0.239124	0.432727	-0.552598	0.580539	0.775623
NOL6:23	31.7763	-1.02587	0.43867	-2.33858	0.0193571	0.0853329
NOL6:24	28.8381	-0.182172	0.485025	-0.375593	0.707219	0.856534
NOL6:25	53.3952	0.246592	0.332478	0.741678	0.458282	0.684947
NOL6:26	22.0577	0.880123	0.5153	1.70798	0.0876398	0.24692
NOL6:3	126.202	-0.349812	0.21037	-1.66284	0.0963447	0.263268
NOL6:4	84.3572	-0.704026	0.272595	-2.58268	0.00980356	0.0516385
NOL6:5	98.2166	-0.362369	0.265696	-1.36385	0.172616	0.38502
NOL6:6	69.9723	-0.665179	0.272813	-2.43822	0.0147597	0.0699776
NOL6:7	81.2953	-0.300841	0.26673	-1.12789	0.259367	0.493941
NOL6:8	77.0009	-0.814653	0.281898	-2.88989	0.00385382	0.0251853
NOL6:9	62.4253	-0.987288	0.335326	-2.94426	0.00323728	0.0219819
NOL7:1	729.531	1.06979	0.0895855	11.9416	7.1836e-33	3.66498e-30
NOL7:2	286.099	1.04886	0.198911	5.27299	1.34219e-07	4.33632e-06
NOL7:3	184.611	0.658373	0.179077	3.67647	0.00023648	0.0027906
NOL7:4	150.795	0.243319	0.223814	1.08715	0.276971	0.513312
NOL7:5	215.128	0.0823662	0.157579	0.522698	0.601185	0.789788
NOL7:6	341.467	-0.0762502	0.129923	-0.586889	0.557278	0.759487
NOL7:7	227.847	-0.235265	0.150734	-1.56079	0.118573	0.301758
NOL7:8	372.745	0.0503878	0.132342	0.38074	0.703396	0.854455
NOL8:1	42.3684	-0.864742	0.545077	-1.58646	0.112636	0.291922
NOL8:10	100.694	0.408728	0.249207	1.64012	0.100981	0.271701
NOL8:11	88.8953	0.511233	0.236235	2.16408	0.0304581	0.118061
NOL8:12	57.5867	0.814357	0.440535	1.84857	0.0645205	0.200461
NOL8:13	40.4285	0.214921	0.38506	0.55815	0.576742	0.772915
NOL8:14	34.4164	0.0841555	0.469723	0.17916	0.857812	0.93689
NOL8:15	26.6407	0.477046	0.463079	1.03016	0.302934	0.541672
NOL8:16	30.9071	-0.335576	0.443959	-0.755871	0.449727	0.67802
NOL8:17	22.9266	0.0844044	0.525381	0.160654	0.872366	0.94423
NOL8:2	48.3663	-1.03685	0.404804	-2.56137	0.010426	0.0541392
NOL8:3	47.597	-0.373489	0.35233	-1.06005	0.28912	0.526779
NOL8:4	60.8307	-0.224437	0.335752	-0.668461	0.503839	0.720542
NOL8:5	67.8762	0.186107	0.2675	0.695729	0.486598	0.707763
NOL8:6	81.6973	1.30139	0.262955	4.9491	7.45577e-07	2.02332e-05
NOL8:7	86.4001	1.09816	0.265194	4.14095	3.45868e-05	0.00056766
NOL8:8	74.4171	1.48871	0.26735	5.5684	2.57092e-08	9.70829e-07
NOL8:9	85.5839	1.18065	0.331136	3.56546	0.000363217	0.00393354
NOL9:1	1095.79	0.333854	0.0789542	4.22845	2.35303e-05	0.000408743
NOL9:10	61.0461	-0.229772	0.331413	-0.693309	0.488116	0.708899
NOL9:11	80.5431	-0.238184	0.281874	-0.845003	0.398109	0.633348
NOL9:12	134.058	-0.670678	0.22752	-2.94777	0.00320073	0.0217865
NOL9:2	61.2948	-0.0508444	0.348359	-0.145954	0.883958	0.949329
NOL9:3	76.8859	-0.156481	0.262584	-0.595929	0.551223	0.755623
NOL9:4	69.8325	1.08104	0.32221	3.35508	0.000793426	0.007334
NOL9:5	90.2308	-0.053493	0.418811	-0.127726	0.898366	0.956318
NOL9:6	35.2629	-0.85456	0.428278	-1.99534	0.0460055	0.1585
NOL9:7	28.9902	-0.618129	0.489751	-1.26213	0.206903	0.430584
NOL9:8	27.639	-0.813722	0.47458	-1.71462	0.0864158	0.244576
NOL9:9	52.6486	-0.0245613	0.440433	-0.0557661	0.955528	0.981421
NOLC1:1	155.185	-0.596555	0.249539	-2.39063	0.0168194	0.0770556
NOLC1:10	1619.69	0.292999	0.0908815	3.22397	0.00126426	0.0106229
NOLC1:11	409.34	0.664601	0.164476	4.04071	5.3289e-05	0.000819843
NOLC1:12	453.774	0.862522	0.144537	5.96747	2.40957e-09	1.09971e-07
NOLC1:13	3347.34	0.174898	0.0589813	2.96531	0.00302379	0.0208413
NOLC1:2	174.071	-0.418655	0.240064	-1.74393	0.0811706	0.234202
NOLC1:3	326.518	0.0866857	0.201076	0.431109	0.666389	0.831956
NOLC1:4	358.355	0.515543	0.169225	3.04649	0.00231531	0.0169546
NOLC1:5	487.112	0.740178	0.103605	7.14426	9.04833e-13	7.17962e-11
NOLC1:6	415.288	0.865132	0.112945	7.65976	1.86283e-14	1.89113e-12
NOLC1:7	448.112	0.834898	0.117714	7.09257	1.31645e-12	1.02291e-10
NOLC1:8	389.781	0.345753	0.118805	2.91027	0.0036112	0.0239271
NOLC1:9	282.893	-0.0103067	0.167912	-0.0613815	0.951055	0.979573
NOM1:1	525.338	0.918886	0.135782	6.76738	1.31131e-11	8.88743e-10
NOM1:10	44.3847	0.6044	0.387345	1.56037	0.118673	0.30195
NOM1:11	647.531	0.0751655	0.137917	0.545004	0.58575	0.779241
NOM1:2	78.954	0.764748	0.268949	2.84347	0.00446253	0.028152
NOM1:3	70.1267	-0.387374	0.402148	-0.963261	0.335417	0.574181
NOM1:4	114.056	0.0662503	0.397694	0.166586	0.867696	0.941845
NOM1:5	42.7382	-0.0551048	0.409343	-0.134618	0.892914	0.953737
NOM1:6	56.1491	-0.250057	0.356285	-0.701847	0.482775	0.704792
NOM1:7	46.7275	-0.178371	0.383047	-0.465664	0.641456	0.816576
NOM1:8	58.4891	-0.0166317	0.386785	-0.0429999	0.965702	0.985827
NOM1:9	32.9422	-1.33965	0.585081	-2.28969	0.0220394	0.0937052
NOMO2:18	20.5507	-0.257782	0.571919	-0.450732	0.652183	0.823472
NOMO2:19	40.3855	-0.279753	0.377514	-0.741041	0.458668	0.68527
NOMO2:20	77.4107	-0.561147	0.295372	-1.89979	0.0574601	0.185012
NOMO2:21	69.5653	-0.608337	0.290483	-2.09422	0.03624	0.133938
NOMO2:22	45.9479	-0.167978	0.342928	-0.489834	0.624252	0.805392
NOMO2:23	11.6301	-1.03846	0.772354	-1.34453	0.178776	0.393541
NOMO2:24	24.5747	0.454639	0.633991	0.717107	0.473308	0.697473
NOMO2:25	29.0488	0.456392	0.54313	0.840299	0.400741	0.635685
NOMO2:26	35.8987	1.12009	0.403955	2.7728	0.00555759	0.0334247
NOMO2:29	10.8118	0.493197	0.687172	0.717719	0.47293	0.697178
NOMO2:30	37.3979	0.292389	0.529262	0.552447	0.580642	0.775661
NOMO2:31	90.5717	0.926111	0.248634	3.7248	0.000195473	0.00239638
NOMO2:32	77.6647	0.969674	0.2603	3.72521	0.000195152	0.00239362
NONO:1	187.469	0.773479	0.186217	4.15364	3.27229e-05	0.000542713
NONO:10	2305.26	0.396967	0.0634532	6.25607	3.94812e-10	2.09357e-08
NONO:11	2127.32	0.321534	0.0635907	5.0563	4.27463e-07	1.23346e-05
NONO:12	2083.73	0.36521	0.0562969	6.48722	8.7437e-11	5.18969e-09
NONO:13	1955.49	0.344511	0.0598938	5.75204	8.81735e-09	3.62907e-07
NONO:2	940.858	0.470825	0.0811916	5.79894	6.6737e-09	2.80141e-07
NONO:3	1381.75	0.152087	0.0698701	2.17672	0.0295017	0.115424
NONO:4	1427.44	0.110957	0.0662995	1.67358	0.0942137	0.259503
NONO:5	1303.08	-0.000824888	0.0697336	-0.0118291	0.990562	0.996201
NONO:6	1124.23	0.0290748	0.0741513	0.392101	0.694984	0.849529
NONO:7	880.932	0.292119	0.0863108	3.3845	0.000713077	0.00674719
NONO:8	829.349	0.400671	0.0928657	4.31452	1.59947e-05	0.000292328
NONO:9	737.58	0.489509	0.0886641	5.52094	3.37189e-08	1.23971e-06
NOP10:1	376.189	-0.331912	0.126726	-2.61912	0.00881562	0.0476378
NOP10:2	367.696	-0.285735	0.136287	-2.09656	0.0360325	0.13334
NOP14-AS1:1	222.089	0.346711	0.157611	2.19979	0.0278219	0.110724
NOP14:1	467.979	0.196041	0.110679	1.77125	0.0765197	0.225131
NOP14:10	197.834	0.73301	0.15754	4.65284	3.27393e-06	7.42714e-05
NOP14:11	210.084	0.796001	0.165696	4.80399	1.55537e-06	3.87612e-05
NOP14:12	238.156	0.938795	0.173545	5.40952	6.31951e-08	2.19934e-06
NOP14:13	149.042	0.815614	0.184017	4.43227	9.32453e-06	0.000183779
NOP14:14	134.969	0.590725	0.191074	3.09161	0.00199075	0.0150881
NOP14:15	145.43	0.685055	0.186157	3.67998	0.000233248	0.00276062
NOP14:16	133.396	0.543749	0.204183	2.66305	0.00774368	0.0431385
NOP14:17	140.821	0.605166	0.187224	3.23231	0.00122792	0.010374
NOP14:18	104.217	0.808827	0.21678	3.7311	0.000190643	0.00234792
NOP14:19	71.3087	0.771063	0.385258	2.00142	0.0453471	0.156953
NOP14:2	171.433	0.133522	0.246665	0.541308	0.588296	0.78102
NOP14:3	148.795	-0.214648	0.314583	-0.682325	0.495033	0.714163
NOP14:4	106.611	-0.74931	0.239272	-3.13162	0.00173845	0.0135714
NOP14:5	107.427	-0.717007	0.262411	-2.73238	0.00628787	0.0367566
NOP14:6	103.385	-0.310622	0.249825	-1.24336	0.213735	0.439034
NOP14:7	88.5029	-0.40232	0.301536	-1.33424	0.182126	0.397896
NOP14:8	81.5909	0.188603	0.24333	0.77509	0.438286	0.66831
NOP14:9	109.526	0.25069	0.252449	0.993029	0.320696	0.559977
NOP16:1	711.745	0.239934	0.132557	1.81005	0.0702886	0.212598
NOP16:2	227.261	-0.0475543	0.204658	-0.232359	0.816259	0.916472
NOP16:3	234.994	0.020764	0.187056	0.111004	0.911613	0.962206
NOP16:4	224.477	-0.250132	0.178343	-1.40253	0.160757	0.36794
NOP16:5	173.286	-0.282661	0.187151	-1.51034	0.130957	0.321927
NOP16:6	124.041	0.0552354	0.216495	0.255135	0.798619	0.906737
NOP2:1	721.805	-0.0544372	0.453527	-0.120031	0.904459	0.958899
NOP2:10	206.996	0.638412	0.157492	4.05362	5.04301e-05	0.000782511
NOP2:11	179.951	0.755679	0.17725	4.26334	2.01392e-05	0.00035698
NOP2:12	147.73	0.617706	0.185882	3.32312	0.00089018	0.0080271
NOP2:13	137.364	0.269426	0.187754	1.435	0.151288	0.353839
NOP2:14	78.5199	0.215459	0.253764	0.849054	0.395851	0.631135
NOP2:15	74.5659	0.205736	0.266865	0.770937	0.440744	0.670468
NOP2:16	65.077	0.114951	0.44968	0.255628	0.798238	0.906485
NOP2:17	31.6111	0.137258	0.481123	0.285288	0.775424	0.894291
NOP2:2	144.277	0.330721	0.217721	1.51901	0.128759	0.318401
NOP2:3	161.476	0.0184606	0.210859	0.0875496	0.930235	0.970269
NOP2:4	76.5737	-0.110102	0.265545	-0.414627	0.678415	0.839452
NOP2:5	80.0975	-0.361341	0.261248	-1.38314	0.166623	0.376338
NOP2:6	99.8885	-0.521689	0.232169	-2.24703	0.0246384	0.101468
NOP2:7	94.0083	-0.479347	0.272797	-1.75716	0.0788914	0.229773
NOP2:8	89.1466	-0.228521	0.282971	-0.807579	0.419333	0.651445
NOP2:9	173.598	0.526085	0.226397	2.32373	0.0201399	0.087764
NOP53:1	480.549	0.405117	0.12097	3.34891	0.0008113	0.00745836
NOP53:10	289.727	0.951682	0.186092	5.11404	3.15339e-07	9.41416e-06
NOP53:11	208.559	0.571948	0.158346	3.61202	0.000303822	0.00341583
NOP53:12	103.195	0.512344	0.244362	2.09666	0.0360237	0.133322
NOP53:13	49.1775	0.22508	0.467266	0.481695	0.630023	0.80923
NOP53:2	235.347	0.2429	0.145112	1.67388	0.0941545	0.259371
NOP53:3	369.976	0.167877	0.13605	1.23394	0.217224	0.443187
NOP53:4	634.944	-0.108752	0.116894	-0.930349	0.352191	0.590526
NOP53:5	242.918	-0.223502	0.145911	-1.53177	0.12558	0.313431
NOP53:6	233.169	0.0424887	0.163838	0.259333	0.795378	0.905078
NOP53:7	318.464	0.922127	0.144071	6.40052	1.54848e-10	8.81543e-09
NOP53:8	730.182	1.42302	0.160393	8.87205	7.18112e-19	1.19414e-16
NOP53:9	650.898	1.18653	0.117442	10.1031	5.3527e-24	1.43249e-21
NOP56:1	44.8206	-0.133734	0.414353	-0.322754	0.746881	0.879054
NOP56:10	919.163	0.0801909	0.0890949	0.900062	0.368088	0.605678
NOP56:11	1119.85	0.597146	0.0964332	6.19233	5.92814e-10	3.03738e-08
NOP56:12	1533.76	0.228382	0.0668238	3.41768	0.000631575	0.00612837
NOP56:13	1450.68	0.424282	0.0716782	5.91927	3.2338e-09	1.43757e-07
NOP56:2	175.584	-0.0443145	0.244294	-0.181398	0.856055	0.936073
NOP56:3	311.413	0.157465	0.192943	0.816125	0.414429	0.64742
NOP56:4	486.56	0.211233	0.118125	1.78821	0.073742	0.219502
NOP56:5	517.922	-0.0724858	0.108194	-0.669964	0.502881	0.719912
NOP56:6	611.201	0.0392986	0.157954	0.248798	0.803517	0.90956
NOP56:7	395.518	-0.724117	0.455598	-1.58938	0.111975	0.290851
NOP56:8	537.414	-0.463898	0.107279	-4.32422	1.53071e-05	0.000281736
NOP56:9	807.61	-0.329766	0.11293	-2.92008	0.00349938	0.0233514
NOP58:1	361.715	-0.0163308	0.221758	-0.0736424	0.941295	0.975188
NOP58:10	317.338	-0.428355	0.191009	-2.24259	0.0249231	0.102333
NOP58:11	343.659	0.121566	0.14034	0.866227	0.386365	0.622551
NOP58:12	291.54	0.516078	0.138278	3.73218	0.000189827	0.00233907
NOP58:13	467.583	0.690442	0.106422	6.48779	8.71066e-11	5.17264e-09
NOP58:14	758.413	0.986063	0.0970616	10.1592	3.01692e-24	8.29612e-22
NOP58:15	818.587	0.728767	0.0963623	7.56278	3.94535e-14	3.77814e-12
NOP58:2	137.842	-0.00719368	0.352603	-0.0204016	0.983723	0.993593
NOP58:3	150.571	0.27521	0.217363	1.26613	0.205466	0.428755
NOP58:4	342.995	0.778739	0.135649	5.74083	9.42125e-09	3.85381e-07
NOP58:5	316.224	0.331801	0.136456	2.43155	0.0150344	0.0708988
NOP58:6	181.914	-0.381163	0.189526	-2.01114	0.0443104	0.154472
NOP58:7	215.669	-0.0526246	0.180874	-0.290946	0.771092	0.891921
NOP58:8	280.027	-0.0622892	0.170459	-0.365421	0.714797	0.860916
NOP58:9	300.191	-0.0548811	0.133178	-0.412089	0.680274	0.840729
NORAD:1	11945.3	0.157696	0.0491211	3.21035	0.00132573	0.0110189
NOSIP:1	81.6926	-0.00901142	0.277866	-0.0324309	0.974128	0.989814
NOSIP:10	28.2211	0.0348911	0.593405	0.058798	0.953113	0.980343
NOSIP:2	135.702	-0.191176	0.213442	-0.895679	0.370424	0.607729
NOSIP:3	187.055	-1.08328	0.175535	-6.17127	6.77449e-10	3.41413e-08
NOSIP:4	144.409	-1.01016	0.210249	-4.80458	1.5508e-06	3.86713e-05
NOSIP:5	212.71	-0.47013	0.180623	-2.60283	0.00924583	0.0493971
NOSIP:6	145.806	-0.300222	0.198398	-1.51323	0.13022	0.320756
NOSIP:7	148.708	-0.345892	0.187158	-1.84813	0.064583	0.200578
NOSIP:8	80.4966	-0.166903	0.262168	-0.636626	0.524369	0.736012
NOSIP:9	30.772	0.293298	0.419046	0.699918	0.483978	0.705767
NOTCH1:1	558.79	-0.0440504	0.170148	-0.258894	0.795717	0.905273
NOTCH1:10	80.662	-1.06106	0.318099	-3.33563	0.000851072	0.00774488
NOTCH1:11	16.9406	-2.40795	0.878029	-2.74245	0.00609835	0.0359025
NOTCH1:12	26.5066	-1.28679	0.552667	-2.32833	0.0198948	0.0870155
NOTCH1:13	19.3375	-0.934503	0.569336	-1.64139	0.100716	0.271245
NOTCH1:14	21.9205	-1.77063	0.663205	-2.66981	0.00758938	0.042478
NOTCH1:15	17.2718	-4.5569	1.1378	-4.00501	6.20138e-05	0.000930548
NOTCH1:16	20.785	-1.00403	1.01142	-0.992694	0.320859	0.560169
NOTCH1:17	27.3211	-1.3339	0.52438	-2.54377	0.0109663	0.056236
NOTCH1:18	22.6628	-1.33135	0.565153	-2.35574	0.0184858	0.0824927
NOTCH1:19	17.4486	-1.48131	0.960732	-1.54186	0.123108	0.30938
NOTCH1:2	21.5715	-0.221845	0.493372	-0.44965	0.652963	0.824006
NOTCH1:20	14.8756	-0.81518	1.04904	-0.777073	0.437116	0.66734
NOTCH1:21	20.1337	-1.61611	0.785559	-2.05727	0.0396603	0.142884
NOTCH1:22	15.9657	-2.51293	0.742894	-3.38262	0.000717981	0.00678449
NOTCH1:23	13.2495	-1.44756	0.858845	-1.68547	0.0918976	0.255022
NOTCH1:24	24.1393	-1.11049	0.533939	-2.07981	0.0375434	0.137371
NOTCH1:25	13.5469	-2.79486	0.851222	-3.28335	0.00102582	0.00897571
NOTCH1:26	15.0185	-0.418741	0.638995	-0.655313	0.512266	0.726682
NOTCH1:27	15.6779	-1.06201	0.66582	-1.59504	0.110704	0.288621
NOTCH1:28	17.4885	-0.19211	0.618783	-0.310465	0.756208	0.883922
NOTCH1:29	32.9866	-0.246847	0.457786	-0.539219	0.589736	0.781879
NOTCH1:3	20.225	0.140814	0.506852	0.27782	0.781151	0.897279
NOTCH1:30	19.4489	0.585205	0.561618	1.042	0.297413	0.535607
NOTCH1:31	50.2727	-0.488097	0.32982	-1.47989	0.138903	0.334977
NOTCH1:32	31.8146	-0.60811	0.720407	-0.84412	0.398602	0.63379
NOTCH1:33	22.1197	0.614482	0.501948	1.22419	0.220879	0.447572
NOTCH1:34	58.4585	1.63011	0.371055	4.39316	1.11715e-05	0.000214634
NOTCH1:4	47.5952	-1.8668	0.425665	-4.38562	1.15656e-05	0.00022112
NOTCH1:5	26.0082	-1.3283	0.54005	-2.45958	0.0139098	0.0670434
NOTCH1:6	16.8202	0.31801	0.602328	0.527969	0.597521	0.787175
NOTCH1:7	38.5154	0.319286	0.578368	0.552047	0.580916	0.7759
NOTCH1:8	18.8997	-1.76926	0.598887	-2.95425	0.00313427	0.0214254
NOTCH1:9	61.7098	-0.692343	0.405938	-1.70554	0.0880939	0.247822
NOTCH2:1	3319.86	0.158071	0.0632592	2.49879	0.0124618	0.0617727
NOTCH2:10	286.153	-0.00257459	0.225202	-0.0114323	0.990879	0.996338
NOTCH2:11	67.3701	-1.25356	0.369462	-3.39294	0.000691457	0.006582
NOTCH2:12	119.134	-0.666545	0.225001	-2.96241	0.00305244	0.0209941
NOTCH2:13	63.6407	-0.223672	0.348381	-0.642033	0.520852	0.733385
NOTCH2:14	63.1055	-0.15742	0.320454	-0.491241	0.623256	0.804667
NOTCH2:15	70.9929	-0.31474	0.265582	-1.18509	0.23598	0.466191
NOTCH2:16	74.1601	-0.192656	0.310517	-0.620436	0.534971	0.743926
NOTCH2:17	103.469	-0.337891	0.22616	-1.49404	0.135166	0.329092
NOTCH2:18	54.6783	-0.456516	0.342323	-1.33358	0.182341	0.398207
NOTCH2:19	85.0761	-0.783993	0.546606	-1.43429	0.151489	0.35415
NOTCH2:2	132.683	-0.0570308	0.285783	-0.19956	0.841825	0.928926
NOTCH2:20	75.7819	-0.431569	0.323835	-1.33268	0.182636	0.39867
NOTCH2:21	63.4037	0.0977872	0.278916	0.350598	0.72589	0.867436
NOTCH2:22	138.667	0.869692	0.262545	3.31254	0.000924514	0.00827192
NOTCH2:23	18.4831	-1.36651	0.660331	-2.06943	0.0385054	0.139938
NOTCH2:24	41.3896	-1.15373	0.470854	-2.4503	0.0142738	0.0682951
NOTCH2:25	26.8205	-0.44368	0.504735	-0.879036	0.379382	0.61647
NOTCH2:26	25.2592	0.426883	0.493043	0.865813	0.386593	0.622743
NOTCH2:27	32.6138	-0.0227507	0.534815	-0.0425393	0.966069	0.985991
NOTCH2:28	32.5415	-0.584682	0.455115	-1.28469	0.1989	0.419922
NOTCH2:29	45.2301	-0.903805	0.357756	-2.52632	0.0115266	0.0583256
NOTCH2:3	129.46	-0.234678	0.248368	-0.944881	0.344719	0.583334
NOTCH2:30	26.2762	-1.04231	0.467306	-2.23046	0.0257171	0.104711
NOTCH2:31	50.4928	-1.85034	0.40848	-4.52982	5.90331e-06	0.000123434
NOTCH2:32	43.7287	-0.489495	0.397462	-1.23155	0.218117	0.444358
NOTCH2:33	32.7629	1.36513	0.425558	3.20787	0.00133723	0.0110967
NOTCH2:34	95.8833	1.51848	0.252533	6.01302	1.82103e-09	8.5119e-08
NOTCH2:4	177.57	-0.508907	0.172893	-2.94348	0.00324546	0.022026
NOTCH2:5	153.456	-0.385292	0.195646	-1.96933	0.0489154	0.165491
NOTCH2:6	99.0278	-0.224096	0.255486	-0.877137	0.380412	0.617391
NOTCH2:7	138.097	-0.299527	0.986305	-0.303686	0.761367	0.886899
NOTCH2:8	94.0446	-0.510004	0.814062	-0.626493	0.530992	0.741057
NOTCH2:9	181.366	-0.541955	0.184647	-2.93509	0.00333455	0.0225118
NOTCH2NLA:1	30.356	0.299972	0.743805	0.403293	0.686733	0.844577
NOTCH2NLA:4	29.352	1.06069	0.540008	1.96422	0.0495051	0.166907
NOTCH2NLA:5	107.241	1.61172	0.274791	5.86527	4.48414e-09	1.93598e-07
NOTCH2NLB:1	73.2744	0.856579	0.35383	2.42088	0.015483	0.0724945
NOTCH2NLB:2	22.0721	-1.01578	0.534106	-1.90182	0.0571941	0.184359
NOTCH2NLB:3	9.1678	-0.0704778	0.801346	-0.0879493	0.929917	0.970098
NOTCH2NLB:4	49.7634	0.917034	0.425802	2.15367	0.0312664	0.120295
NOTCH2NLB:5	152.329	1.06626	0.373637	2.85373	0.00432095	0.0274554
NOTCH2NLC:1	20.1318	0.702915	0.567948	1.23764	0.21585	0.441645
NOTCH2NLC:5	73.0848	-0.205769	0.381961	-0.538718	0.590082	0.782092
NOTCH3:1	18.8567	-0.782534	0.680788	-1.14945	0.250369	0.483689
NOVA1:1	308.243	0.226	0.307841	0.734145	0.462861	0.688693
NOVA1:2	32.0028	0.608771	0.475084	1.28139	0.200055	0.421373
NOVA1:3	31.121	-0.443027	0.408618	-1.08421	0.278273	0.51466
NOVA1:4	73.2514	0.192417	0.272075	0.707221	0.479429	0.702165
NOVA1:5	71.487	0.675313	0.266651	2.53257	0.0113229	0.057584
NOVA1:6	60.4163	0.335403	0.293641	1.14222	0.253363	0.487157
NOX5:1	12.231	-6.53996	1.56212	-4.1866	2.83158e-05	0.000478424
NPAS2:1	24.6013	-1.49139	0.930425	-1.60291	0.108954	0.285616
NPAS2:10	20.908	0.428817	1.01796	0.42125	0.673573	0.836335
NPAS2:11	31.9834	0.53148	0.43127	1.23236	0.217815	0.444021
NPAS2:12	25.0438	-0.532218	0.610815	-0.871324	0.383577	0.62011
NPAS2:13	48.0487	0.245215	0.347837	0.70497	0.480829	0.703382
NPAS2:14	41.0512	0.330361	0.445769	0.741104	0.458631	0.685248
NPAS2:15	33.4878	0.520246	0.477126	1.09037	0.275549	0.511784
NPAS2:16	38.2933	-0.0941577	0.402	-0.234223	0.814812	0.915722
NPAS2:17	26.8933	-0.931669	0.800199	-1.1643	0.244304	0.476346
NPAS2:18	38.0096	0.285175	0.653222	0.436566	0.662426	0.829634
NPAS2:19	21.9039	0.216854	0.590334	0.367342	0.713364	0.860011
NPAS2:2	18.3518	0.461073	0.562113	0.820249	0.412074	0.645413
NPAS2:20	36.0144	-0.145999	0.405824	-0.359759	0.719028	0.863556
NPAS2:21	187.233	0.0690266	0.181026	0.381308	0.702975	0.854214
NPAS2:3	27.7199	-0.151501	0.696762	-0.217436	0.827868	0.922009
NPAS2:4	36.3496	0.0687542	0.41073	0.167395	0.867059	0.941584
NPAS2:5	28.3077	1.13667	0.51473	2.20829	0.0272243	0.108946
NPAS2:6	24.8594	0.382981	0.950269	0.403024	0.686931	0.844672
NPAS2:7	19.7824	-0.332487	0.77518	-0.428916	0.667984	0.832975
NPAS2:8	19.6166	-0.0795399	0.58058	-0.137001	0.89103	0.952728
NPAS2:9	14.7287	-0.287707	0.756508	-0.38031	0.703716	0.854626
NPAT:1	373.713	0.510482	0.132177	3.8621	0.000112417	0.00152779
NPAT:10	32.1656	1.51891	0.663447	2.28942	0.0220547	0.0937603
NPAT:11	26.0631	-0.328739	0.446722	-0.735891	0.461797	0.687871
NPAT:12	35.6153	1.15277	0.472348	2.4405	0.0146669	0.0696562
NPAT:13	80.9042	0.954939	0.321667	2.96872	0.00299045	0.0206626
NPAT:14	29.853	1.5219	0.682453	2.23005	0.0257441	0.104779
NPAT:15	31.6733	1.63719	0.468454	3.49488	0.000474269	0.00487667
NPAT:16	25.2709	0.686101	0.446256	1.53746	0.12418	0.311143
NPAT:17	29.9896	0.217041	0.484761	0.447728	0.65435	0.824653
NPAT:18	14.6595	-0.945487	1.03992	-0.909192	0.363249	0.601248
NPAT:2	423.758	0.063249	0.111438	0.567569	0.570327	0.768634
NPAT:3	33.869	0.615727	0.405147	1.51976	0.128571	0.31815
NPAT:4	55.6542	0.386156	0.304321	1.26891	0.204474	0.427519
NPAT:5	58.89	0.801439	0.293347	2.73205	0.00629416	0.0367837
NPAT:6	401.802	-0.456176	0.123902	-3.68174	0.000231648	0.00274683
NPAT:7	39.9194	0.874334	0.429059	2.03779	0.0415705	0.147671
NPAT:8	30.5995	0.588625	0.541767	1.08649	0.277262	0.513525
NPAT:9	31.8888	0.777129	0.577146	1.3465	0.17814	0.392778
NPC1:1	529.21	-0.37922	0.107225	-3.53667	0.00040521	0.00429856
NPC1:10	120.353	-0.401916	0.263018	-1.52809	0.126489	0.314763
NPC1:11	126.534	0.147906	0.199998	0.739538	0.45958	0.686115
NPC1:12	101.613	0.212053	0.242508	0.874414	0.381893	0.618672
NPC1:13	111.712	-0.100632	0.264687	-0.380192	0.703803	0.854651
NPC1:14	122.323	0.634171	0.245652	2.58158	0.00983479	0.0517504
NPC1:15	68.0659	0.443565	0.262938	1.68696	0.0916116	0.254535
NPC1:16	72.5457	0.207568	0.348246	0.59604	0.551148	0.755547
NPC1:17	167.461	0.361064	0.212035	1.70285	0.0885956	0.248652
NPC1:18	249.913	0.070731	0.154013	0.459253	0.646052	0.819655
NPC1:19	78.955	0.343796	0.252956	1.35911	0.174111	0.38731
NPC1:2	120.721	-1.40638	0.237111	-5.9313	3.00554e-09	1.34608e-07
NPC1:20	169.31	0.0224459	0.185589	0.120944	0.903735	0.958569
NPC1:21	139.711	-0.12591	0.240524	-0.52348	0.600641	0.789376
NPC1:22	122.99	0.159992	0.453739	0.352609	0.724382	0.866592
NPC1:23	92.9675	-0.173674	0.456789	-0.380206	0.703793	0.854651
NPC1:24	101.441	-0.149063	0.230927	-0.6455	0.518603	0.73174
NPC1:25	101.15	-0.453669	0.234073	-1.93815	0.0526052	0.173956
NPC1:3	82.032	-1.72096	0.29038	-5.92656	3.09353e-09	1.38027e-07
NPC1:4	151.352	-0.649474	0.296093	-2.19348	0.0282727	0.112016
NPC1:5	167.336	-0.212928	0.191644	-1.11106	0.266544	0.501777
NPC1:6	108.369	-0.523281	0.27	-1.93808	0.052614	0.173964
NPC1:7	85.9302	-0.697195	0.285618	-2.441	0.0146465	0.0695851
NPC1:8	131.086	-0.458763	0.211359	-2.17054	0.0299663	0.116716
NPC1:9	88.9115	-0.195757	0.337042	-0.580807	0.561371	0.76224
NPC2:1	1610.29	0.2014	0.0678195	2.96965	0.00298141	0.0206155
NPC2:2	1261.9	-0.442331	0.1024	-4.31963	1.56288e-05	0.000286602
NPC2:3	1199.71	-0.403477	0.131505	-3.06814	0.00215395	0.0160349
NPC2:4	587.843	-0.47783	0.107488	-4.44544	8.77105e-06	0.00017435
NPC2:5	274.426	-0.670401	0.157916	-4.2453	2.18298e-05	0.000383089
NPDC1:1	153.275	-0.0218455	0.197304	-0.11072	0.911838	0.962326
NPDC1:2	51.0034	-0.920713	0.390226	-2.35943	0.0183028	0.0819204
NPDC1:3	26.7063	-0.740022	0.467143	-1.58415	0.113161	0.292791
NPDC1:4	27.0884	-0.958041	0.512182	-1.87051	0.0614134	0.193674
NPDC1:5	32.1643	-0.880543	0.432455	-2.03615	0.0417353	0.148144
NPDC1:6	55.7383	-1.82321	0.411775	-4.42769	9.52484e-06	0.000187285
NPDC1:7	61.3383	-1.29519	0.317013	-4.0856	4.39638e-05	0.000696484
NPDC1:8	73.3891	-0.123696	0.279156	-0.443109	0.657687	0.826665
NPDC1:9	79.1914	-0.404944	0.366376	-1.10527	0.269044	0.504524
NPEPL1:1	48.3191	0.988584	0.471968	2.0946	0.0362066	0.133841
NPEPL1:10	18.6916	0.335441	0.606462	0.553111	0.580187	0.775364
NPEPL1:11	12.9134	-0.307457	0.640426	-0.480082	0.631169	0.809904
NPEPL1:12	36.6482	0.859557	0.425345	2.02085	0.0432955	0.152038
NPEPL1:13	31.4504	0.86193	0.566438	1.52167	0.128093	0.317345
NPEPL1:2	17.6969	-1.40436	0.653834	-2.14789	0.0317227	0.121554
NPEPL1:3	28.9298	-0.614789	0.505082	-1.21721	0.223525	0.451
NPEPL1:4	21.9266	-0.532929	0.517666	-1.02949	0.303252	0.542019
NPEPL1:5	20.3578	0.54737	0.58384	0.937535	0.348484	0.586891
NPEPL1:6	30.3002	0.910749	0.471782	1.93045	0.0535517	0.176035
NPEPL1:7	24.7892	1.03371	0.459075	2.25172	0.02434	0.100555
NPEPL1:8	16.247	1.2685	0.600901	2.111	0.034772	0.129916
NPEPL1:9	13.5264	0.734287	0.664153	1.1056	0.2689	0.504389
NPEPPS:1	185.17	0.318575	0.182835	1.74242	0.0814358	0.234771
NPEPPS:10	107.894	-0.0296998	0.239796	-0.123854	0.901431	0.957595
NPEPPS:11	107.475	0.303688	0.21944	1.38392	0.166383	0.376028
NPEPPS:12	99.0841	0.480151	0.255337	1.88046	0.0600458	0.190731
NPEPPS:13	151.229	0.520311	0.222632	2.33709	0.0194347	0.0855648
NPEPPS:14	177.856	0.482161	0.214107	2.25197	0.0243244	0.100526
NPEPPS:15	214.819	0.12356	0.168057	0.735225	0.462203	0.688158
NPEPPS:16	269.338	0.0512824	0.148323	0.345749	0.729532	0.869564
NPEPPS:17	296.529	-0.0183095	0.157812	-0.11602	0.907636	0.960359
NPEPPS:18	354.361	0.222772	0.195273	1.14082	0.253944	0.487898
NPEPPS:19	246.238	0.281727	0.19289	1.46056	0.144137	0.343316
NPEPPS:2	166.978	0.588199	0.175956	3.34288	0.000829126	0.00758545
NPEPPS:20	203.787	0.0254472	0.161136	0.157924	0.874517	0.945057
NPEPPS:21	287.661	0.306884	0.161568	1.89942	0.0575098	0.185108
NPEPPS:22	228.89	0.158857	0.160331	0.99081	0.321778	0.561119
NPEPPS:23	1078.7	0.151529	0.125223	1.21007	0.226251	0.454274
NPEPPS:24	1060.29	0.135504	0.125568	1.07913	0.280529	0.517172
NPEPPS:3	84.8796	0.474906	0.307804	1.54288	0.122859	0.309026
NPEPPS:4	69.5898	0.0774573	0.297061	0.260746	0.794289	0.904519
NPEPPS:5	90.3645	-0.242801	0.25486	-0.952684	0.34075	0.579447
NPEPPS:6	164.809	-0.0271979	0.194558	-0.139793	0.888824	0.951521
NPEPPS:7	174.401	-0.32855	0.171107	-1.92015	0.0548393	0.178942
NPEPPS:8	135.666	0.2772	0.206369	1.34323	0.179197	0.394092
NPEPPS:9	130.275	-0.0981498	0.205478	-0.477665	0.632888	0.811072
NPFF:2	11.9208	0.574801	0.758609	0.757704	0.448628	0.677105
NPHP1:17	22.1296	0.944379	0.624355	1.51257	0.13039	0.320946
NPHP1:18	19.4008	1.35285	0.684725	1.97575	0.0481827	0.163782
NPHP3-ACAD11:1	115.672	0.670726	0.207886	3.22641	0.00125354	0.0105475
NPHP3-ACAD11:15	10.8005	0.115558	0.690441	0.167369	0.86708	0.941584
NPHP3-ACAD11:18	7.53017	-0.977369	0.885161	-1.10417	0.269519	0.505073
NPHP3-ACAD11:2	14.1679	-0.176388	0.692769	-0.254613	0.799022	0.906972
NPHP3-ACAD11:20	11.5642	0.172919	0.881912	0.196073	0.844553	0.930353
NPHP3-ACAD11:23	12.4501	0.262913	1.20985	0.217311	0.827966	0.922053
NPHP3-ACAD11:3	10.5678	-0.0931795	0.734906	-0.126791	0.899106	0.956591
NPHP3-ACAD11:37	8.69665	-0.125715	1.20872	-0.104007	0.917164	0.964743
NPHP3-ACAD11:4	13.0297	0.103852	0.781777	0.132841	0.89432	0.954461
NPHP3-ACAD11:45	21.0153	0.384269	0.511456	0.751323	0.452458	0.680198
NPHP3-ACAD11:6	13.3385	-0.998281	0.673634	-1.48193	0.138358	0.334165
NPHP3:1	105.058	0.862938	0.382198	2.25783	0.0239563	0.0993915
NPHP3:27	22.3024	0.549012	0.65683	0.835851	0.403239	0.637767
NPHP3:7	10.6171	-0.836512	1.10423	-0.75755	0.44872	0.677184
NPHP4:1	66.2505	0.195494	0.388906	0.502677	0.615191	0.7991
NPHP4:10	17.0312	-1.11311	0.918645	-1.21168	0.225634	0.453579
NPHP4:11	8.71796	-0.4741	1.1698	-0.405284	0.685269	0.843807
NPHP4:12	9.07935	-0.0658459	1.17826	-0.055884	0.955434	0.981387
NPHP4:13	17.8736	-0.524306	0.911932	-0.57494	0.565332	0.76513
NPHP4:14	6.09291	-2.32069	1.22917	-1.88801	0.059024	0.188456
NPHP4:15	19.4007	0.677051	0.537308	1.26008	0.207641	0.431566
NPHP4:16	21.3087	0.0109346	0.503756	0.0217062	0.982682	0.993224
NPHP4:17	15.3351	-0.675618	0.610726	-1.10625	0.268617	0.504109
NPHP4:18	21.7829	0.242058	0.799038	0.302937	0.761938	0.887205
NPHP4:19	22.0393	0.261205	0.530024	0.492816	0.622142	0.803929
NPHP4:2	17.968	-0.998138	0.717069	-1.39197	0.163932	0.372518
NPHP4:20	17.7782	0.783769	0.567619	1.3808	0.16734	0.377307
NPHP4:21	11.5758	-1.36352	0.761372	-1.79088	0.0733127	0.218672
NPHP4:22	15.0426	-0.128745	0.60523	-0.21272	0.831545	0.923913
NPHP4:23	12.784	-0.0687427	0.763974	-0.0899804	0.928303	0.969331
NPHP4:24	14.6969	-0.386567	0.792371	-0.487861	0.625648	0.80628
NPHP4:25	13.2875	0.0731415	0.622641	0.11747	0.906488	0.959728
NPHP4:26	10.1421	-0.939566	0.765309	-1.22769	0.219562	0.446044
NPHP4:27	8.63753	-0.810102	0.788111	-1.0279	0.303995	0.542822
NPHP4:3	15.0551	-0.756572	0.748277	-1.01109	0.311975	0.550909
NPHP4:4	9.15482	-6.12497	1.60556	-3.81486	0.00013626	0.00179092
NPHP4:5	7.41377	-5.82107	1.65324	-3.52101	0.000429914	0.00450853
NPHP4:7	11.0287	-6.39075	1.64097	-3.89448	9.84082e-05	0.00136447
NPHP4:8	11.3866	-1.0032	0.818144	-1.22618	0.220129	0.446663
NPHP4:9	13.0637	-1.26972	1.02305	-1.24111	0.214564	0.439976
NPIPA1:1	18.3304	-0.318761	0.690199	-0.461839	0.644197	0.818354
NPIPB11:2	25.7782	2.14359	0.535891	4.00005	6.33302e-05	0.000944979
NPIPB12:1	13.8206	-1.51173	0.739108	-2.04534	0.0408213	0.145852
NPIPB13:1	12.3278	0.36632	0.670703	0.546173	0.584947	0.778712
NPIPB15:7	55.8713	1.25072	0.29754	4.20352	2.62798e-05	0.000449075
NPIPB3:1	11.637	-0.337141	0.797033	-0.422995	0.672299	0.835519
NPIPB3:2	19.0286	-0.734474	0.689623	-1.06504	0.286859	0.524016
NPIPB3:3	37.4063	0.750049	0.3636	2.06284	0.0391278	0.141557
NPIPB3:4	33.4964	0.476177	0.481129	0.989707	0.322317	0.561628
NPIPB3:9	12.2291	-0.190633	0.715883	-0.266291	0.790015	0.901998
NPIPB4:11	14.9361	0.638831	0.600213	1.06434	0.287175	0.5244
NPIPB5:10	11.9863	0.689143	0.665794	1.03507	0.300636	0.539079
NPIPB5:9	13.7292	0.0936379	0.611859	0.153038	0.878368	0.947025
NPLOC4:1	3748.65	-0.0448718	0.0473219	-0.948223	0.343016	0.581687
NPLOC4:10	241.818	-0.274707	0.238645	-1.15111	0.249687	0.482806
NPLOC4:11	187.421	-0.0554483	0.193736	-0.286205	0.774721	0.893893
NPLOC4:12	132.671	-0.428583	0.230661	-1.85806	0.0631601	0.197546
NPLOC4:13	114.679	-0.602811	0.215748	-2.79405	0.00520524	0.0317726
NPLOC4:14	228.55	-0.142358	0.17693	-0.8046	0.42105	0.652916
NPLOC4:15	178.388	0.0765222	0.245597	0.311577	0.755362	0.883373
NPLOC4:16	264.519	0.938915	0.148757	6.31172	2.75953e-10	1.50182e-08
NPLOC4:17	292.848	1.10044	0.232092	4.7414	2.12245e-06	5.08938e-05
NPLOC4:2	170.386	-0.254189	0.217131	-1.17067	0.24173	0.473206
NPLOC4:3	197.009	0.255094	0.16649	1.53219	0.125476	0.313251
NPLOC4:4	211.952	0.497384	0.166856	2.98091	0.00287395	0.0200494
NPLOC4:5	156.551	0.485608	0.202805	2.39446	0.016645	0.0764581
NPLOC4:6	181.792	-0.40523	0.18517	-2.18842	0.028639	0.113083
NPLOC4:7	138.154	-0.847113	0.199109	-4.25453	2.0949e-05	0.000369361
NPLOC4:8	109.87	-0.481207	0.249238	-1.93072	0.0535182	0.175986
NPLOC4:9	135.041	-0.291666	0.211474	-1.3792	0.167832	0.378041
NPM1:1	2666.92	-0.148442	0.0573219	-2.58963	0.00960797	0.0508312
NPM1:10	5655.44	0.140281	0.0448667	3.12661	0.00176832	0.0137559
NPM1:11	3412.86	0.133664	0.0476803	2.80334	0.00505769	0.0310585
NPM1:12	2904.69	0.179275	0.0515749	3.47602	0.000508921	0.00515997
NPM1:2	7534.09	0.332487	0.0397464	8.36522	6.00042e-17	8.0113e-15
NPM1:3	7567.44	0.381364	0.0464563	8.20908	2.22887e-16	2.76921e-14
NPM1:4	7229.49	0.513072	0.0412451	12.4396	1.59367e-35	9.90006e-33
NPM1:5	7115.48	0.457824	0.0486838	9.40403	5.25124e-21	1.05814e-18
NPM1:6	5408.09	0.593229	0.0719369	8.24651	1.63088e-16	2.05823e-14
NPM1:7	7117.59	0.419289	0.0470733	8.90714	5.23674e-19	8.81817e-17
NPM1:8	4126.67	0.385371	0.071542	5.38663	7.17892e-08	2.4641e-06
NPM1:9	4500.92	0.24076	0.0561611	4.28694	1.81148e-05	0.000325957
NPM2:1	6.43007	-2.42487	1.18592	-2.04472	0.0408828	0.145985
NPM3:1	296.818	-0.0834733	0.154394	-0.540652	0.588747	0.781317
NPM3:2	230.877	-0.267351	0.169116	-1.58087	0.113908	0.294045
NPM3:3	178.683	-0.381905	0.172485	-2.21413	0.0268195	0.107885
NPM3:4	214.914	-0.477157	0.183599	-2.59891	0.00935213	0.0498338
NPM3:5	150.4	-1.14522	0.24699	-4.63671	3.53999e-06	7.95248e-05
NPM3:6	112.406	-1.33951	0.379539	-3.52932	0.00041663	0.00439868
NPPA-AS1:1	69.6616	-0.516485	0.271509	-1.90227	0.0571357	0.184225
NPPA-AS1:2	20.1038	0.786011	0.606819	1.2953	0.195217	0.415461
NPPA-AS1:4	23.4543	1.42872	2.01838	0.707852	0.479037	0.701823
NPR2:1	37.718	-0.975364	0.450944	-2.16294	0.0305459	0.118297
NPR2:10	7.81293	-2.73673	1.1542	-2.3711	0.0177353	0.0800765
NPR2:13	11.3086	-0.395834	0.697871	-0.567203	0.570576	0.768792
NPR2:14	14.9959	-1.21473	0.707723	-1.71639	0.0860904	0.24392
NPR2:15	13.0477	-0.439389	0.668947	-0.656837	0.511286	0.725866
NPR2:16	9.96451	-1.99147	0.852732	-2.3354	0.0195223	0.0858719
NPR2:17	7.67938	-2.23471	1.03548	-2.15814	0.0309167	0.119348
NPR2:18	7.71898	-0.782875	0.964711	-0.811512	0.417071	0.64961
NPR2:19	13.6875	-2.80006	0.947239	-2.95603	0.00311629	0.0213266
NPR2:2	12.2831	-2.34179	0.821196	-2.85168	0.00434883	0.0275887
NPR2:20	10.4753	0.466932	0.757241	0.616623	0.537483	0.745537
NPR2:21	14.4163	1.04645	0.650029	1.60984	0.107432	0.283043
NPR2:22	30.3792	0.396805	1.51394	0.262101	0.793244	0.903909
NPR2:3	9.62374	-1.66439	0.916355	-1.81631	0.0693227	0.210703
NPR2:4	9.78224	0.254642	1.21345	0.20985	0.833785	0.924926
NPR2:5	8.6823	-0.814858	0.796098	-1.02356	0.306041	0.544951
NPR2:6	9.59257	-0.658278	0.763748	-0.861905	0.38874	0.624869
NPR3:1	372.117	0.300384	0.125915	2.3856	0.0170513	0.0778471
NPR3:2	70.5701	-0.815996	0.446462	-1.82769	0.0675957	0.207134
NPR3:3	69.6246	-0.18129	0.3326	-0.54507	0.585705	0.779237
NPR3:4	60.533	0.35063	0.577765	0.606874	0.543935	0.750144
NPR3:5	59.368	0.416668	0.373278	1.11624	0.264319	0.499271
NPR3:6	68.871	0.192838	0.273756	0.704415	0.481175	0.703549
NPR3:7	1055.48	0.0606924	0.0839758	0.722736	0.469842	0.694658
NPR3:8	1052.85	0.105061	0.0948843	1.10725	0.268186	0.503656
NPRL2:1	28.5149	-0.142461	0.460633	-0.309271	0.757115	0.884379
NPRL2:10	55.7523	0.0842758	0.307071	0.27445	0.783739	0.898702
NPRL2:11	54.6187	-0.510585	0.346597	-1.47314	0.140714	0.337753
NPRL2:2	45.2646	-1.47097	0.435598	-3.3769	0.000733072	0.00689881
NPRL2:3	41.025	-0.436304	0.376236	-1.15965	0.246189	0.478692
NPRL2:4	33.4478	-0.0543037	0.414072	-0.131146	0.89566	0.955062
NPRL2:5	21.7834	0.353609	0.551072	0.641675	0.521084	0.733552
NPRL2:6	45.1967	0.408033	0.42664	0.956386	0.338877	0.577484
NPRL2:7	47.4047	-0.331283	0.356559	-0.929109	0.352832	0.59118
NPRL2:8	37.9874	-0.96426	0.733714	-1.31422	0.188773	0.406778
NPRL2:9	50.4923	-0.865047	0.378026	-2.28833	0.0221184	0.0939609
NPRL3:1	486.613	-0.604275	0.118813	-5.08593	3.65839e-07	1.07137e-05
NPRL3:10	45.7215	-0.621817	0.341555	-1.82055	0.0686758	0.209352
NPRL3:11	91.3725	-0.118186	0.23138	-0.510788	0.609499	0.795187
NPRL3:12	66.5209	0.0466727	0.300406	0.155365	0.876533	0.946024
NPRL3:13	70.1172	0.376837	0.303619	1.24115	0.21455	0.439962
NPRL3:14	46.2487	0.163469	0.326326	0.500938	0.616415	0.800022
NPRL3:2	131.201	0.235135	0.22105	1.06372	0.287456	0.52477
NPRL3:3	93.3676	-0.326259	0.250589	-1.30197	0.192927	0.412426
NPRL3:4	83.7917	-0.562819	0.399014	-1.41053	0.158385	0.364395
NPRL3:5	65.0548	-0.534436	0.316902	-1.68644	0.0917112	0.254711
NPRL3:6	79.5845	-0.466656	0.272535	-1.71228	0.086845	0.245426
NPRL3:7	64.6816	-0.675059	0.297639	-2.26805	0.0233264	0.0975308
NPRL3:8	58.0396	0.238063	0.369547	0.644203	0.519444	0.732331
NPRL3:9	59.0432	-0.691488	0.528895	-1.30742	0.19107	0.409846
NPTN-IT1:1	91.0244	-0.153872	0.396166	-0.388403	0.697718	0.851119
NPTN:1	1443.36	0.518532	0.111399	4.65473	3.24407e-06	7.37057e-05
NPTN:2	235.485	-0.0459507	0.155385	-0.295722	0.767442	0.89015
NPTN:3	102.243	-0.386351	0.225929	-1.71005	0.087256	0.24617
NPTN:4	453.035	-0.0766655	0.122884	-0.623883	0.532704	0.742375
NPTN:5	257.448	-0.218349	0.141034	-1.54821	0.121572	0.306852
NPTN:6	199.797	-0.258381	0.214529	-1.20441	0.228431	0.456983
NPTN:7	309.374	-0.0472348	0.228675	-0.206559	0.836355	0.926172
NPTN:8	207.62	0.116676	0.163998	0.711451	0.476805	0.700024
NPTN:9	205.933	0.0340224	0.155	0.219499	0.826261	0.921233
NPTX1:1	79.1538	0.424589	0.470482	0.902455	0.366815	0.604497
NPTX1:5	11.6581	-0.755633	1.07526	-0.702743	0.482216	0.704402
NPTXR:1	17.7009	0.38439	1.17656	0.326706	0.743891	0.877573
NQO1:1	5841.58	-0.171683	0.0739454	-2.32175	0.0202465	0.0881209
NQO1:2	1678.7	-0.420477	0.0678438	-6.19772	5.72855e-10	2.95279e-08
NQO1:3	1582.67	-0.551673	0.075376	-7.31895	2.49915e-13	2.15563e-11
NQO1:4	1272.65	-0.520631	0.0863326	-6.03052	1.63432e-09	7.72348e-08
NQO1:5	901.266	-0.581155	0.124482	-4.66858	3.0329e-06	6.94475e-05
NQO1:6	351.436	-0.766482	0.173915	-4.40721	1.04711e-05	0.000203143
NQO2:1	59.3608	0.320899	0.48108	0.667039	0.504747	0.721126
NQO2:10	35.5841	-0.813458	0.431547	-1.88498	0.0594322	0.189354
NQO2:2	43.6269	-0.146352	0.376113	-0.389118	0.697189	0.850768
NQO2:3	49.8344	0.205971	0.320997	0.641661	0.521093	0.733552
NQO2:4	35.5393	0.0531215	0.385847	0.137675	0.890497	0.952408
NQO2:5	77.754	-0.2594	0.262481	-0.988262	0.323024	0.56232
NQO2:6	87.7774	-0.399962	0.270817	-1.47687	0.139711	0.336153
NQO2:7	60.5356	-0.508899	0.329071	-1.54647	0.12199	0.307577
NQO2:8	25.7587	-0.30082	0.461071	-0.652437	0.514119	0.728214
NQO2:9	30.2084	-1.43777	0.526644	-2.73006	0.0063323	0.0369479
NR0B1:2	11.3999	-0.568144	1.10186	-0.515624	0.606117	0.792881
NR1D1:1	74.7138	0.00452419	0.28082	0.0161106	0.987146	0.995022
NR1D1:2	30.2589	0.180736	0.544708	0.331804	0.740037	0.875502
NR1D1:3	29.3357	-0.377922	0.545839	-0.692369	0.488706	0.709382
NR1D1:4	179.332	0.663677	0.207726	3.19496	0.00139848	0.0114812
NR1D1:5	32.3043	0.678717	0.406278	1.67057	0.0948063	0.26051
NR1D1:6	17.8025	0.877332	0.615897	1.42448	0.154308	0.358462
NR1D1:7	98.3765	0.815114	0.378015	2.1563	0.0310602	0.119733
NR1D1:8	79.3232	-0.990136	0.970031	-1.02073	0.307384	0.546326
NR1D2:1	45.9656	-2.03377	0.408915	-4.97357	6.57317e-07	1.81335e-05
NR1D2:2	52.9826	0.265099	0.299284	0.885778	0.375737	0.612873
NR1D2:3	29.5341	0.383024	0.528539	0.724684	0.468646	0.693651
NR1D2:4	28.9736	-0.664036	0.470345	-1.41181	0.158007	0.363889
NR1D2:5	131.771	-0.495427	0.245966	-2.01421	0.0439871	0.153675
NR1D2:6	32.6935	0.096417	0.464713	0.207477	0.835638	0.92582
NR1D2:7	40.4715	-0.33985	0.587095	-0.578867	0.562679	0.763229
NR1D2:8	370.346	0.360793	0.125331	2.87873	0.00399276	0.0258873
NR1D2:9	335.837	0.3181	0.131362	2.42154	0.0154548	0.0724141
NR1H2:1	74.4333	0.149519	0.253673	0.589415	0.555583	0.758435
NR1H2:10	194.343	-0.911152	0.19251	-4.73301	2.21211e-06	5.27274e-05
NR1H2:2	102.371	0.0890124	0.295493	0.301234	0.763236	0.887905
NR1H2:3	96.7763	-0.115927	0.236293	-0.490609	0.623703	0.804985
NR1H2:4	106.588	-0.210486	0.246275	-0.854676	0.39273	0.628433
NR1H2:5	427.549	0.699014	0.113133	6.17867	6.46445e-10	3.27439e-08
NR1H2:6	273.408	0.89459	0.167901	5.32807	9.92603e-08	3.3067e-06
NR1H2:7	108.722	-0.768529	0.326485	-2.35395	0.0185752	0.0827923
NR1H2:8	83.7893	-0.873032	0.262137	-3.33044	0.000867079	0.00785831
NR1H2:9	212.012	-1.05128	0.203761	-5.15938	2.47767e-07	7.56065e-06
NR1H3:1	15.1709	-0.224874	0.733889	-0.306414	0.759289	0.885676
NR1H3:10	16.4649	0.359205	0.61143	0.587483	0.556879	0.759236
NR1H3:2	17.2339	-0.404195	1.08721	-0.371772	0.710062	0.85806
NR1H3:3	29.7725	-0.271322	1.93025	-0.140563	0.888215	0.951284
NR1H3:4	39.3828	-0.255895	0.489322	-0.522958	0.601003	0.789619
NR1H3:5	45.5396	0.483159	0.382784	1.26222	0.206869	0.430577
NR1H3:6	33.8083	-0.114846	0.409414	-0.280513	0.779084	0.896177
NR1H3:7	16.6425	-0.168315	0.560889	-0.300085	0.764112	0.888375
NR1H3:8	23.7946	-0.502067	0.481858	-1.04194	0.297439	0.53563
NR1H3:9	22.1605	0.301169	0.473403	0.636179	0.52466	0.736343
NR2C1:1	158.323	-0.269748	0.293583	-0.918814	0.358193	0.596122
NR2C1:10	51.7351	-1.23206	0.340898	-3.61416	0.000301318	0.00339425
NR2C1:11	32.9043	0.154648	0.44543	0.347189	0.72845	0.868901
NR2C1:12	48.2111	-0.334165	0.326057	-1.02487	0.305426	0.54425
NR2C1:13	15.3342	-0.182244	0.826933	-0.220386	0.825571	0.920987
NR2C1:14	22.401	0.208871	0.495031	0.421936	0.673072	0.835983
NR2C1:2	57.2713	0.404856	0.551201	0.734499	0.462645	0.688493
NR2C1:3	48.2086	0.71073	0.522236	1.36094	0.173534	0.386472
NR2C1:4	50.0874	0.800104	0.333695	2.39771	0.016498	0.0759486
NR2C1:5	41.7262	-0.626709	0.383891	-1.63252	0.10257	0.2744
NR2C1:6	50.9903	0.476812	0.325183	1.46628	0.142571	0.340921
NR2C1:7	48.2029	-0.0584774	0.325819	-0.179478	0.857562	0.936768
NR2C1:8	44.3579	-0.310677	0.358848	-0.865762	0.38662	0.622749
NR2C1:9	42.2644	-0.196383	0.459789	-0.427115	0.669296	0.833768
NR2C2:1	97.2279	0.763633	0.34771	2.19617	0.0280794	0.111454
NR2C2:10	37.0675	0.242918	0.486584	0.499231	0.617617	0.800759
NR2C2:11	31.2719	-0.315164	0.485012	-0.649807	0.515817	0.729551
NR2C2:12	32.5921	-0.548496	0.440737	-1.2445	0.213317	0.438543
NR2C2:13	27.8773	-0.358687	0.437476	-0.819902	0.412272	0.64558
NR2C2:14	720.57	0.175191	0.0885667	1.97807	0.0479211	0.163163
NR2C2:15	735.409	0.288313	0.0897649	3.21187	0.00131873	0.0109691
NR2C2:2	32.816	0.875518	0.400316	2.18707	0.0287375	0.113382
NR2C2:3	22.1614	-0.152525	0.50666	-0.30104	0.763384	0.888033
NR2C2:4	39.0679	-0.0662395	0.39344	-0.16836	0.8663	0.941199
NR2C2:5	29.2407	0.122741	0.63546	0.193153	0.846839	0.931454
NR2C2:6	47.0936	0.630353	0.478535	1.31726	0.187752	0.405453
NR2C2:7	45.3357	0.199936	0.532288	0.375617	0.707202	0.856534
NR2C2:8	36.3241	-0.019357	0.631431	-0.0306558	0.975544	0.990462
NR2C2:9	35.6815	0.0243107	0.602983	0.0403174	0.96784	0.986867
NR2C2AP:1	204.955	-0.137793	0.176472	-0.78082	0.434909	0.665487
NR2C2AP:2	51.4587	-0.57328	0.337552	-1.69835	0.0894423	0.250328
NR2C2AP:3	46.1232	0.378742	0.322494	1.17442	0.240228	0.471259
NR2C2AP:4	60.4792	0.19534	0.29081	0.67171	0.501768	0.719175
NR2C2AP:5	107.784	0.182952	0.210457	0.869307	0.384679	0.62113
NR2C2AP:6	99.0055	0.238161	0.235466	1.01145	0.311802	0.550769
NR2F1-AS1:1	123.243	0.16597	0.23875	0.695162	0.486954	0.708014
NR2F1-AS1:2	17.1171	0.748977	0.581985	1.28694	0.198117	0.419006
NR2F1-AS1:3	27.0596	-0.298257	0.490859	-0.607622	0.543438	0.749735
NR2F1-AS1:4	12.0824	-0.676152	0.718027	-0.941681	0.346356	0.584948
NR2F1-AS1:5	14.2359	0.397773	0.7346	0.541482	0.588175	0.780929
NR2F1-AS1:6	24.3411	-0.0486846	0.524966	-0.0927386	0.926111	0.968479
NR2F1-AS1:7	11.9595	0.450967	0.650541	0.693219	0.488172	0.708934
NR2F1:1	672.207	0.896818	0.101651	8.82255	1.1188e-18	1.82252e-16
NR2F1:2	155.864	-0.628761	0.212581	-2.95775	0.00309894	0.0212287
NR2F1:3	422.93	0.42766	0.255	1.6771	0.0935231	0.258123
NR2F2:1	1910.3	0.725638	0.0741985	9.77969	1.3763e-22	3.21032e-20
NR2F2:2	429.35	-0.291086	0.143386	-2.03008	0.0423484	0.149654
NR2F2:3	1263.23	0.402157	0.0979449	4.10595	4.02653e-05	0.000646434
NR2F6:1	1070.75	-0.214386	0.0878503	-2.44036	0.0146728	0.069668
NR2F6:2	819.36	-0.51851	0.112418	-4.61232	3.98197e-06	8.79865e-05
NR2F6:3	213.593	-0.187355	0.177562	-1.05515	0.291356	0.529078
NR2F6:4	556.469	-0.22735	0.10316	-2.20386	0.0275342	0.109904
NR3C1:1	2513.36	0.111097	0.0633535	1.75361	0.0794975	0.230999
NR3C1:2	132.256	-0.350635	0.22275	-1.57412	0.11546	0.296512
NR3C1:3	145.207	0.00766202	0.194893	0.039314	0.96864	0.987208
NR3C1:4	95.9267	0.0495921	0.294388	0.168458	0.866223	0.94119
NR3C1:5	152.41	-0.293475	0.230729	-1.27195	0.203392	0.426058
NR3C1:6	455.677	-0.253386	0.130028	-1.94871	0.0513301	0.171159
NR3C1:7	164.423	0.304892	0.171638	1.77637	0.0756723	0.223426
NR3C1:8	417.863	-0.230853	0.150846	-1.53039	0.12592	0.313918
NR3C1:9	108.822	-0.0845228	0.273368	-0.30919	0.757177	0.884417
NR4A1:2	50.2789	0.146308	0.423578	0.345411	0.729785	0.869725
NR4A1:3	50.6011	0.214479	0.40945	0.523823	0.600402	0.789181
NR4A1:4	9.42837	-0.603212	0.996938	-0.605064	0.545136	0.751101
NR4A1:5	8.46334	-2.84522	1.14684	-2.48091	0.0131047	0.0641687
NR4A1:6	6.99157	-3.18128	1.30471	-2.43831	0.0147561	0.0699743
NR4A1:7	32.8795	-0.507282	0.421922	-1.20231	0.229243	0.457951
NR4A1:8	37.8452	0.0192837	0.381115	0.0505983	0.959646	0.983258
NR4A2:1	9.35957	-6.15613	1.59331	-3.86374	0.000111665	0.0015186
NR6A1:1	69.0354	-0.742611	0.46403	-1.60035	0.109521	0.286631
NRARP:1	315.034	0.0695449	0.15555	0.447091	0.65481	0.824999
NRAS:1	2853	0.265365	0.131736	2.01437	0.0439703	0.153638
NRAS:2	101.678	-0.000348822	0.225838	-0.00154457	0.998768	0.999551
NRAS:3	164.599	0.404558	0.182053	2.22221	0.0262693	0.106295
NRAS:4	165.278	-0.263815	0.178225	-1.48024	0.13881	0.334848
NRAS:5	155.278	-0.570689	0.198904	-2.86916	0.00411558	0.0264803
NRAS:6	133.181	0.0470592	0.207344	0.226962	0.820454	0.918447
NRAS:7	78.2544	0.653113	0.27475	2.37712	0.0174485	0.0791066
NRAV:1	232.813	-0.0968722	0.186702	-0.518861	0.603858	0.791548
NRAV:2	10.9784	0.199048	0.7522	0.264621	0.791302	0.902815
NRBF2:1	34.2884	-1.27737	0.491805	-2.59731	0.00939568	0.0499994
NRBF2:2	33.8247	-0.248438	0.437966	-0.567255	0.570541	0.76879
NRBF2:3	242.175	-0.0120205	0.222041	-0.0541362	0.956827	0.981929
NRBF2:4	223.325	-0.00722223	0.213761	-0.0337865	0.973047	0.989303
NRBP1:1	64.7414	0.565231	0.273436	2.06715	0.0387205	0.140532
NRBP1:10	141.784	-0.240426	0.190373	-1.26292	0.206619	0.430293
NRBP1:11	154.746	-0.253745	0.182337	-1.39163	0.164035	0.372648
NRBP1:12	153.686	-0.278537	0.183054	-1.52161	0.128106	0.317363
NRBP1:13	139.518	-0.246008	0.226256	-1.0873	0.276904	0.513219
NRBP1:14	112.703	-0.502843	0.313735	-1.60276	0.108988	0.28566
NRBP1:15	123.622	-0.316011	0.206329	-1.53159	0.125624	0.313486
NRBP1:16	96.1318	-0.403397	0.274572	-1.46919	0.141783	0.33955
NRBP1:17	324.275	0.295219	0.163658	1.80388	0.0712502	0.214565
NRBP1:18	302.235	0.399342	0.164567	2.42662	0.0152402	0.0716579
NRBP1:19	277.842	0.381331	0.159484	2.39102	0.0168015	0.076994
NRBP1:2	198.528	-0.0323649	0.160832	-0.201235	0.840515	0.928413
NRBP1:3	282.501	0.128389	0.139638	0.919442	0.357865	0.595798
NRBP1:4	235.682	0.315643	0.145303	2.17231	0.0298324	0.11635
NRBP1:5	190.22	0.515199	0.16219	3.17651	0.00149058	0.0120612
NRBP1:6	165.698	0.547791	0.206857	2.64816	0.00809308	0.0446305
NRBP1:7	139.122	0.147484	0.268537	0.549213	0.582859	0.777272
NRBP1:8	147.297	0.198433	0.265198	0.748245	0.454312	0.68167
NRBP1:9	139.129	-0.0543668	0.235346	-0.231008	0.817308	0.91685
NRBP2:1	417.916	-0.226001	0.135684	-1.66564	0.0957844	0.262248
NRBP2:10	12.9767	-1.56818	0.709754	-2.20947	0.0271418	0.108742
NRBP2:11	15.5586	-1.04464	0.630469	-1.65693	0.0975332	0.265397
NRBP2:12	9.60621	-1.44859	1.10568	-1.31013	0.190152	0.408591
NRBP2:13	18.3978	0.15562	0.545249	0.285411	0.775329	0.894239
NRBP2:14	21.5905	0.909073	0.778673	1.16746	0.243023	0.474791
NRBP2:15	24.9329	0.315874	1.01642	0.31077	0.755975	0.883794
NRBP2:16	31.7564	0.673404	0.496577	1.35609	0.17507	0.388687
NRBP2:17	52.3797	1.65767	0.50785	3.2641	0.00109814	0.00949244
NRBP2:18	96.5772	2.06283	0.251284	8.20917	2.22728e-16	2.76921e-14
NRBP2:2	13.106	-0.822857	0.725193	-1.13467	0.256513	0.490688
NRBP2:3	15.1983	-1.00941	0.88536	-1.14012	0.254238	0.488252
NRBP2:4	15.2394	-0.160744	0.624397	-0.257439	0.79684	0.905835
NRBP2:5	20.4833	-1.43827	0.593167	-2.42474	0.0153194	0.0719401
NRBP2:6	12.3173	-1.47827	0.716073	-2.06441	0.0389791	0.141185
NRBP2:7	16.2093	-0.565589	0.758168	-0.745994	0.455671	0.682711
NRBP2:8	26.9147	-0.171468	0.440248	-0.389481	0.69692	0.850622
NRBP2:9	25.8276	-1.46599	0.568691	-2.57784	0.00994204	0.0521545
NRCAM:1	206.493	0.10526	0.220952	0.476392	0.633795	0.811669
NRCAM:10	12.3869	0.131008	0.693293	0.188965	0.85012	0.93325
NRCAM:11	8.10137	-0.687449	0.863775	-0.795866	0.42611	0.657411
NRCAM:12	8.7461	-1.51285	0.937879	-1.61306	0.106732	0.281871
NRCAM:13	9.78297	-0.872373	0.813651	-1.07217	0.283643	0.520608
NRCAM:15	8.20039	-0.716423	0.909296	-0.787888	0.430762	0.661611
NRCAM:16	10.5598	0.54924	0.763852	0.71904	0.472117	0.696458
NRCAM:17	9.09059	-0.548122	0.778386	-0.704177	0.481323	0.703641
NRCAM:19	11.2343	0.508368	0.677396	0.750473	0.45297	0.680587
NRCAM:2	9.36227	-0.245374	1.18246	-0.207512	0.83561	0.92582
NRCAM:20	11.34	0.363103	0.658737	0.551211	0.581489	0.776345
NRCAM:21	15.0767	0.155882	0.666196	0.233989	0.814994	0.915789
NRCAM:22	13.0743	0.10931	0.640016	0.170793	0.864386	0.940295
NRCAM:23	12.8042	0.265343	0.674286	0.393518	0.693937	0.848795
NRCAM:24	9.47817	-0.998429	0.797398	-1.25211	0.21053	0.435165
NRCAM:25	8.31331	-0.941491	0.867973	-1.0847	0.278055	0.514423
NRCAM:26	7.59804	-1.00478	0.909519	-1.10474	0.269274	0.504804
NRCAM:3	9.38344	-0.109776	0.764854	-0.143525	0.885875	0.950153
NRCAM:4	16.5151	0.795581	0.712082	1.11726	0.263883	0.498865
NRCAM:5	10.3521	0.22174	0.813034	0.272731	0.78506	0.89946
NRCAM:6	10.0328	-0.746753	0.76064	-0.981743	0.326226	0.565559
NRCAM:7	10.2557	-0.180628	0.745806	-0.242192	0.808631	0.912368
NRCAM:8	15.3184	0.395291	0.623821	0.633661	0.526302	0.7375
NRCAM:9	10.854	-1.24	0.803492	-1.54326	0.122767	0.308873
NRDC:1	310.809	0.0620955	0.164769	0.376863	0.706275	0.856174
NRDC:10	273.235	-0.433495	0.151936	-2.85314	0.00432901	0.0274993
NRDC:11	240.961	-0.179652	0.158662	-1.1323	0.25751	0.491777
NRDC:12	274.829	0.16834	0.158428	1.06256	0.28798	0.525463
NRDC:13	195.81	0.27698	0.190226	1.45606	0.145377	0.345289
NRDC:14	249.485	0.607106	0.190603	3.18518	0.00144662	0.0117987
NRDC:15	166.421	0.356729	0.171982	2.07423	0.0380581	0.138759
NRDC:16	190.918	-0.231177	0.196388	-1.17715	0.239136	0.469924
NRDC:17	172.387	-0.108585	0.185181	-0.58637	0.557627	0.759729
NRDC:18	139.96	0.245492	0.236091	1.03982	0.298425	0.536777
NRDC:19	154.419	0.315659	0.25792	1.22387	0.221003	0.44772
NRDC:2	246.438	-0.00106301	0.159816	-0.00665147	0.994693	0.99788
NRDC:20	191.931	0.164717	0.170255	0.967471	0.333308	0.572427
NRDC:21	172.197	0.494229	0.196007	2.52149	0.011686	0.0589455
NRDC:22	155.822	0.628841	0.182189	3.45158	0.000557312	0.00554371
NRDC:23	168.026	0.214113	0.174831	1.22468	0.220695	0.447361
NRDC:24	137.709	0.414658	0.190327	2.17866	0.0293569	0.115069
NRDC:25	157.025	0.113694	0.223666	0.508322	0.611228	0.796411
NRDC:26	142.047	-0.0165125	0.187366	-0.0881297	0.929774	0.970047
NRDC:27	194.949	0.253236	0.182241	1.38957	0.16466	0.373516
NRDC:28	286.722	0.701785	0.148325	4.73139	2.22993e-06	5.30677e-05
NRDC:29	255.088	1.30362	0.154122	8.45837	2.71151e-17	3.75831e-15
NRDC:3	258.825	0.182179	0.193637	0.940828	0.346793	0.585314
NRDC:30	476.625	1.45069	0.15568	9.31844	1.1806e-20	2.31285e-18
NRDC:31	456.78	0.870978	0.107495	8.1025	5.38423e-16	6.41687e-14
NRDC:32	474.881	1.44689	0.153762	9.40996	4.9633e-21	1.00349e-18
NRDC:33	437.336	0.784484	0.11585	6.77155	1.27409e-11	8.65171e-10
NRDC:4	212.491	0.372121	0.182806	2.0356	0.0417904	0.148279
NRDC:5	190.602	0.160186	0.17258	0.928183	0.353313	0.591588
NRDC:6	107.774	-0.678407	0.235985	-2.8748	0.0040429	0.0261149
NRDC:7	105.295	-0.974793	0.243399	-4.00492	6.20389e-05	0.00093066
NRDC:8	188.442	-0.411644	0.18734	-2.19731	0.027998	0.11123
NRDC:9	112.394	-0.514971	0.232636	-2.21364	0.0268539	0.107983
NRDE2:1	284.526	0.200269	0.234396	0.854403	0.392882	0.628568
NRDE2:10	88.9956	-0.197686	0.311063	-0.635518	0.52509	0.736654
NRDE2:11	39.5474	-0.0888643	0.363625	-0.244384	0.806933	0.911301
NRDE2:12	53.5445	0.661479	0.39244	1.68555	0.0918816	0.254995
NRDE2:13	26.4246	0.53375	0.833638	0.640265	0.522	0.734225
NRDE2:14	13.6911	-0.547406	0.674771	-0.811247	0.417224	0.649788
NRDE2:2	22.2237	-0.0847915	0.499156	-0.16987	0.865112	0.940719
NRDE2:3	33.1672	0.923482	0.430274	2.14626	0.031852	0.121891
NRDE2:4	149.955	-0.140264	0.672249	-0.208649	0.834722	0.925416
NRDE2:5	89.4996	0.783783	0.235322	3.33068	0.000866347	0.00785345
NRDE2:6	53.0285	0.782179	0.359128	2.178	0.0294064	0.115202
NRDE2:7	29.9091	0.100165	0.649869	0.154131	0.877506	0.946618
NRDE2:8	18.8216	-0.435291	0.592138	-0.735117	0.462268	0.688213
NRDE2:9	64.9252	-0.285858	0.393051	-0.72728	0.467055	0.692286
NREP:1	544.069	0.226883	0.109541	2.07121	0.0383396	0.139484
NREP:2	31.2257	0.293116	0.414869	0.706527	0.479861	0.702497
NREP:3	29.1897	0.892873	0.438963	2.03405	0.0419466	0.148624
NREP:4	26.9127	1.32617	0.5113	2.59372	0.00949451	0.0503889
NREP:5	44.3554	1.56374	0.463793	3.37163	0.000747252	0.0069993
NRF1:1	14.8005	-0.260758	1.12743	-0.231285	0.817094	0.916797
NRF1:10	148.945	0.270885	0.208032	1.30213	0.192872	0.412383
NRF1:11	121.527	0.173744	0.213528	0.81368	0.415828	0.648618
NRF1:12	126.883	0.263863	0.199739	1.32104	0.186489	0.40383
NRF1:2	38.0811	-0.211958	0.646865	-0.327669	0.743162	0.87726
NRF1:3	27.6134	-0.453105	0.441922	-1.0253	0.30522	0.544084
NRF1:4	33.9747	-0.434335	0.436403	-0.995262	0.319609	0.558971
NRF1:5	32.8865	-0.983038	0.530058	-1.85459	0.0636554	0.198556
NRF1:6	33.4264	-0.69724	0.434802	-1.60358	0.108806	0.285335
NRF1:7	33.9266	-0.483108	0.401502	-1.20325	0.228879	0.457578
NRF1:8	36.7175	0.313409	0.402454	0.778746	0.436129	0.666513
NRF1:9	42.9851	0.294427	0.375604	0.783875	0.433114	0.663859
NRG1:1	38.407	0.231464	0.400258	0.578286	0.563071	0.763528
NRG1:10	11.5488	-0.719413	0.705844	-1.01922	0.308096	0.54692
NRG1:11	9.9408	-0.255753	0.748991	-0.341464	0.732754	0.871192
NRG1:12	12.8375	1.0217	0.741921	1.3771	0.16848	0.379049
NRG1:13	9.67208	-0.0437127	0.748578	-0.0583943	0.953435	0.980479
NRG1:2	12.371	-2.34363	0.933267	-2.51121	0.0120317	0.0601934
NRG1:3	9.51364	-0.981266	1.10607	-0.887164	0.374991	0.612164
NRG1:8	15.7081	0.144296	0.566523	0.254706	0.798951	0.906933
NRG1:9	14.9856	-0.0158512	0.614144	-0.0258102	0.979409	0.991939
NRG2:1	17.3215	-0.694665	1.10952	-0.626096	0.531252	0.741222
NRG2:8	7.05542	-1.38237	0.98389	-1.40501	0.160019	0.366799
NRGN:1	45.5546	-0.751021	0.4996	-1.50325	0.132776	0.325007
NRGN:2	137.72	0.806713	0.221155	3.64772	0.000264575	0.0030548
NRGN:3	44.3847	0.780772	0.525873	1.48472	0.137619	0.333
NRGN:4	419.177	0.246669	0.134593	1.8327	0.0668465	0.20546
NRIP1:1	1576.67	-0.360489	0.0930751	-3.8731	0.00010746	0.00146992
NRIP1:2	28.439	0.873095	0.513122	1.70153	0.0888427	0.249122
NRIP1:3	28.7914	0.296066	0.909402	0.325561	0.744757	0.877971
NRIP1:4	43.1829	0.464448	0.366733	1.26645	0.205353	0.428646
NRIP3:1	56.3194	0.648055	0.319471	2.02853	0.0425065	0.150095
NRP1:1	3504.43	0.362227	0.0900537	4.02235	5.7621e-05	0.000876703
NRP1:10	222.442	-0.116071	0.243838	-0.476019	0.634061	0.8119
NRP1:11	279.878	-0.293757	0.148803	-1.97413	0.0483668	0.164228
NRP1:12	232.794	0.0671572	0.169536	0.396122	0.692015	0.847594
NRP1:13	115.222	-0.326516	0.222042	-1.47051	0.141423	0.33896
NRP1:14	128.485	-0.427786	0.212306	-2.01495	0.0439101	0.153496
NRP1:15	119.233	-0.128319	0.226857	-0.565639	0.571639	0.769409
NRP1:16	180.266	0.0345152	0.179921	0.191835	0.847871	0.932065
NRP1:17	131.641	0.129597	0.203276	0.637541	0.523773	0.735597
NRP1:2	275.456	0.502716	0.1828	2.75008	0.00595805	0.035274
NRP1:3	430.138	0.209318	0.116829	1.79165	0.0731883	0.218415
NRP1:4	364.622	0.0454532	0.123998	0.366563	0.713945	0.860374
NRP1:5	191.637	-0.243061	0.179055	-1.35746	0.174634	0.388078
NRP1:6	178.825	-0.273709	0.194744	-1.40548	0.159879	0.366567
NRP1:7	215.639	0.0573121	0.158061	0.362594	0.716908	0.862271
NRP1:8	311.259	0.146422	0.164466	0.890286	0.373312	0.610824
NRP1:9	328.007	0.16003	0.137286	1.16567	0.24375	0.47563
NRROS:3	45.8181	-0.817093	0.415605	-1.96603	0.0492949	0.166392
NRSN2-AS1:1	30.6139	-1.26573	0.476784	-2.65472	0.00793735	0.0439642
NRSN2:1	55.9122	0.853459	0.370504	2.30351	0.0212503	0.0912497
NRSN2:2	57.7443	0.215686	0.299488	0.720183	0.471412	0.695916
NRSN2:3	443.933	0.00341705	0.124547	0.0274357	0.978112	0.991374
NRSN2:4	436.365	0.00877664	0.111608	0.0786382	0.93732	0.973493
NRSN2:5	383.516	0.148013	0.126599	1.16915	0.242344	0.473961
NRSN2:6	323.41	0.0578294	0.1411	0.409847	0.681918	0.841893
NSA2:1	326.121	0.163234	0.130769	1.24826	0.211936	0.436851
NSA2:2	855.126	0.565912	0.0892661	6.33961	2.30347e-10	1.27151e-08
NSA2:3	1323.21	0.622455	0.0924831	6.73048	1.69109e-11	1.12702e-09
NSA2:4	1040.18	0.435903	0.117389	3.71332	0.000204558	0.00248508
NSA2:5	598.241	0.224312	0.138409	1.62065	0.105094	0.278979
NSA2:6	610.043	0.215771	0.122073	1.76755	0.0771357	0.226359
NSA2:7	276.851	-0.0852402	0.153034	-0.557	0.577527	0.773451
NSD1:1	69.7506	-0.383819	0.320094	-1.19908	0.230495	0.459505
NSD1:10	56.2067	0.066512	0.298845	0.222563	0.823875	0.92031
NSD1:11	75.2747	0.351477	0.324689	1.0825	0.279029	0.515492
NSD1:12	76.2695	-0.0321583	0.346251	-0.0928757	0.926002	0.968428
NSD1:13	90.5734	0.114945	0.319294	0.359998	0.718848	0.863453
NSD1:14	94.3187	-0.398463	0.248386	-1.60421	0.108668	0.285143
NSD1:15	81.8292	-0.911181	0.257341	-3.54075	0.000398988	0.00424569
NSD1:16	78.8871	-0.399716	0.33246	-1.2023	0.229248	0.457954
NSD1:17	87.1336	-0.0871346	0.262373	-0.332102	0.739812	0.875322
NSD1:18	116.183	0.140544	0.311221	0.451589	0.651565	0.823178
NSD1:19	122.06	-0.0830262	0.39516	-0.210108	0.833583	0.924897
NSD1:2	161.964	-0.188941	0.32268	-0.585538	0.558186	0.760119
NSD1:20	77.8335	0.0697261	0.406864	0.171375	0.863929	0.940114
NSD1:21	79.3125	-0.347871	0.422435	-0.823491	0.410229	0.643853
NSD1:22	128.67	0.0766723	0.202287	0.379028	0.704667	0.855107
NSD1:23	1749.58	0.106838	0.104686	1.02055	0.307465	0.546365
NSD1:24	1698.33	0.0796591	0.137332	0.580047	0.561883	0.762658
NSD1:3	85.9568	0.187747	0.240822	0.77961	0.435621	0.666067
NSD1:4	97.5862	0.470142	0.246637	1.90621	0.0566231	0.183049
NSD1:5	719.089	0.11665	0.0950752	1.22692	0.219853	0.446332
NSD1:6	697.978	0.130851	0.113555	1.15232	0.249191	0.482214
NSD1:7	86.0105	-0.471636	0.315109	-1.49674	0.134461	0.327864
NSD1:8	84.2499	-0.516103	0.387939	-1.33037	0.183396	0.399733
NSD1:9	50.5664	-0.317163	0.322985	-0.981976	0.326112	0.565428
NSD2:1	328.583	0.20917	0.153511	1.36257	0.173018	0.38568
NSD2:10	124.973	-0.325413	0.242973	-1.3393	0.180473	0.395873
NSD2:11	517.957	-0.213575	0.116525	-1.83287	0.0668214	0.205407
NSD2:12	109.297	-0.688919	0.300121	-2.29547	0.021706	0.0926524
NSD2:13	115.388	-0.460169	0.225009	-2.04511	0.0408441	0.145904
NSD2:14	115.701	-0.618524	0.219544	-2.81731	0.0048427	0.030029
NSD2:15	123.502	-0.279947	0.230315	-1.2155	0.224177	0.451821
NSD2:16	132.639	0.196322	0.265777	0.73867	0.460107	0.686525
NSD2:17	164.924	0.21869	0.19458	1.12391	0.261052	0.495622
NSD2:18	169.97	0.269672	0.245098	1.10026	0.271218	0.506934
NSD2:19	198.541	0.226859	0.294492	0.770339	0.441099	0.670705
NSD2:2	314.981	-0.0384102	0.136307	-0.281792	0.778103	0.895778
NSD2:20	163.456	0.410732	0.317366	1.29419	0.1956	0.415964
NSD2:21	226.292	0.647989	0.225854	2.86906	0.00411691	0.0264846
NSD2:22	1070.63	0.248658	0.0986692	2.52012	0.0117314	0.0591145
NSD2:23	1034.82	0.278227	0.1171	2.37598	0.0175024	0.0792821
NSD2:24	940.757	0.239954	0.131707	1.82188	0.0684731	0.208962
NSD2:3	378.383	0.111819	0.126786	0.881954	0.377802	0.614869
NSD2:4	548.645	0.0118172	0.105059	0.112481	0.910442	0.961654
NSD2:5	390.982	0.0675215	0.124197	0.543665	0.586672	0.779866
NSD2:6	372.123	0.0909483	0.119494	0.761109	0.446592	0.675427
NSD2:7	338.212	-0.0222736	0.125305	-0.177755	0.858915	0.93748
NSD2:8	177.809	-0.0207778	0.176133	-0.117966	0.906094	0.959514
NSD2:9	851.821	0.341186	0.129993	2.62466	0.00867365	0.0470574
NSD3:1	1246.79	0.399941	0.0909671	4.39655	1.09988e-05	0.000211877
NSD3:10	172.915	0.397868	0.218602	1.82005	0.068751	0.209512
NSD3:11	16.9781	-1.08615	0.614724	-1.76689	0.077247	0.22658
NSD3:12	27.274	0.985549	0.490535	2.00913	0.0445234	0.155015
NSD3:13	18.6153	0.332401	0.862975	0.385181	0.700103	0.852632
NSD3:14	8.28052	-5.98056	1.62027	-3.69108	0.0002233	0.00266285
NSD3:15	9.50608	-0.979748	1.12459	-0.871208	0.383641	0.620196
NSD3:16	24.2357	0.824878	0.513861	1.60525	0.108438	0.284737
NSD3:17	44.6412	0.12234	0.351227	0.348322	0.727598	0.868361
NSD3:18	46.8216	0.519734	0.33887	1.53373	0.125097	0.312687
NSD3:19	170.723	0.191892	0.17373	1.10454	0.269358	0.5049
NSD3:2	64.9265	0.571766	0.305024	1.87449	0.0608623	0.192564
NSD3:20	45.7048	0.100797	0.325945	0.309244	0.757136	0.884388
NSD3:21	41.9352	-0.364653	0.379131	-0.961813	0.336144	0.5749
NSD3:22	43.4782	0.836157	0.379003	2.2062	0.0273697	0.109404
NSD3:23	273.477	0.382205	0.202303	1.88927	0.0588551	0.18811
NSD3:24	156.999	0.832379	0.179957	4.62544	3.7381e-06	8.30725e-05
NSD3:3	74.8065	0.651692	0.269845	2.41506	0.0157328	0.0733499
NSD3:4	75.2668	0.409331	0.354253	1.15548	0.247895	0.480699
NSD3:5	187.247	0.276727	0.194496	1.42279	0.154797	0.359077
NSD3:6	95.3873	0.406206	0.240695	1.68764	0.0914808	0.254303
NSD3:7	62.5415	-0.0304253	0.310981	-0.0978365	0.922062	0.966776
NSD3:8	69.2078	-0.111636	0.288492	-0.386962	0.698784	0.85183
NSD3:9	299.444	0.203375	0.197486	1.02982	0.303095	0.541876
NSDHL:1	132.764	0.991827	0.215461	4.60327	4.15909e-06	9.12609e-05
NSDHL:2	326.091	1.0329	0.183365	5.63303	1.77069e-08	6.90166e-07
NSDHL:3	396.279	0.743768	0.132122	5.62941	1.80822e-08	7.02967e-07
NSDHL:4	398.594	0.528777	0.143679	3.68027	0.000232988	0.0027579
NSDHL:5	277.476	-0.136929	0.143144	-0.95658	0.338779	0.577398
NSDHL:6	295.444	-0.422388	0.151195	-2.79367	0.00521136	0.0317931
NSDHL:7	315.206	-0.419867	0.157323	-2.66882	0.00761184	0.0425799
NSDHL:8	218.565	-0.201963	0.167147	-1.2083	0.226932	0.455041
NSDHL:9	138.569	0.0874861	0.235345	0.371735	0.71009	0.858074
NSFL1C:1	1074.3	-0.212985	0.0840964	-2.53263	0.011321	0.0575771
NSFL1C:2	352.416	-0.0547697	0.125639	-0.435928	0.662889	0.829885
NSFL1C:3	349.016	0.311873	0.158129	1.97227	0.0485789	0.164659
NSFL1C:4	268.267	0.673979	0.198199	3.40051	0.0006726	0.0064353
NSFL1C:5	403.579	0.631271	0.167535	3.768	0.00016456	0.0020834
NSFL1C:6	348.656	0.584887	0.13242	4.41692	1.00115e-05	0.000195556
NSFL1C:7	249.301	0.600637	0.15189	3.95441	7.67224e-05	0.00111094
NSFL1C:8	217.36	0.864606	0.163333	5.29353	1.19979e-07	3.91895e-06
NSFL1C:9	144.461	0.984131	0.220847	4.45618	8.34347e-06	0.00016675
NSL1:1	868.016	0.256344	0.127733	2.00687	0.0447634	0.155566
NSL1:2	76.1495	-0.0735159	0.27308	-0.26921	0.787768	0.90089
NSL1:3	64.4175	0.107104	0.275955	0.388121	0.697926	0.851234
NSL1:4	74.4009	-0.695596	0.281037	-2.47511	0.0133196	0.0649479
NSL1:5	67.5809	-0.26454	0.372093	-0.71095	0.477115	0.700281
NSL1:6	47.069	-0.345177	0.328211	-1.05169	0.29294	0.531005
NSL1:7	37.1169	-0.669865	0.382374	-1.75186	0.0797979	0.231594
NSMAF:1	213.798	0.186778	0.178893	1.04408	0.296449	0.534618
NSMAF:10	37.5655	-0.801555	0.676513	-1.18483	0.236083	0.466363
NSMAF:11	67.4525	-0.25043	0.347093	-0.721506	0.470598	0.695196
NSMAF:12	42.4351	0.133618	0.450934	0.296313	0.766991	0.889975
NSMAF:13	58.6131	0.45164	0.367073	1.23038	0.218554	0.444794
NSMAF:14	50.5459	0.501033	0.329751	1.51943	0.128655	0.318251
NSMAF:15	24.7524	0.249021	0.465585	0.534856	0.59275	0.783873
NSMAF:16	22.032	-0.417691	0.6806	-0.613711	0.539406	0.747166
NSMAF:17	25.4946	-0.167852	0.498025	-0.337036	0.73609	0.873254
NSMAF:18	36.2884	-0.0181462	0.663468	-0.0273505	0.97818	0.991402
NSMAF:19	40.2252	-0.879643	0.403161	-2.18187	0.0291193	0.114411
NSMAF:2	47.2655	0.192732	0.342744	0.56232	0.573898	0.770953
NSMAF:20	30.2021	-0.178937	0.426217	-0.419826	0.674613	0.836959
NSMAF:21	34.7524	0.282849	0.559553	0.505491	0.613214	0.797783
NSMAF:22	35.6897	-0.222844	0.777806	-0.286503	0.774493	0.893767
NSMAF:23	24.4141	-0.669546	0.900378	-0.743628	0.457102	0.683918
NSMAF:24	17.2486	-0.241001	0.699542	-0.344512	0.730461	0.869928
NSMAF:25	18.9388	-0.295552	0.547808	-0.539517	0.58953	0.781729
NSMAF:26	20.9365	0.508953	0.661828	0.76901	0.441887	0.671431
NSMAF:27	14.9659	-0.0321023	0.80805	-0.0397281	0.96831	0.987051
NSMAF:28	19.4547	0.159276	0.648531	0.245595	0.805996	0.910911
NSMAF:29	24.6384	-0.0883026	0.517002	-0.170797	0.864383	0.940295
NSMAF:3	32.2128	-1.01199	1.81351	-0.558028	0.576825	0.772965
NSMAF:30	29.1739	-1.05036	0.683136	-1.53756	0.124156	0.311108
NSMAF:31	51.6872	-1.1519	0.367081	-3.13801	0.00170101	0.0133408
NSMAF:4	52.0786	-0.326419	0.323249	-1.00981	0.312588	0.551503
NSMAF:5	29.4941	-1.12559	0.463013	-2.43101	0.0150569	0.0709801
NSMAF:6	24.0831	-0.808698	0.568066	-1.4236	0.154563	0.358771
NSMAF:7	24.2815	-0.00106493	0.646405	-0.00164747	0.998686	0.999511
NSMAF:8	24.4288	-0.074511	0.588459	-0.126621	0.899241	0.956666
NSMAF:9	26.1352	-0.578385	0.493623	-1.17171	0.241313	0.472636
NSMCE1:1	204.947	-0.541995	0.185589	-2.9204	0.0034958	0.0233379
NSMCE1:2	163.605	-0.656995	0.199382	-3.29516	0.000983656	0.00868451
NSMCE1:3	160.409	-0.196835	0.187391	-1.0504	0.293536	0.531641
NSMCE1:4	180.506	0.345359	0.169109	2.04222	0.0411294	0.146587
NSMCE1:5	130.532	-0.151696	0.232348	-0.65288	0.513833	0.727888
NSMCE1:6	135.907	-0.00308993	0.191726	-0.0161164	0.987142	0.995022
NSMCE1:7	93.132	-1.03622	0.246203	-4.2088	2.56731e-05	0.000440603
NSMCE1:8	29.2748	-0.813607	0.565235	-1.43941	0.150033	0.352129
NSMCE2:1	53.3521	1.02562	0.3013	3.40398	0.000664124	0.00636945
NSMCE2:2	96.0741	0.40473	0.244723	1.65383	0.0981614	0.266571
NSMCE2:3	80.3751	-0.0748534	0.250813	-0.298443	0.765365	0.889008
NSMCE2:4	58.4851	0.372589	0.30249	1.23174	0.218046	0.444281
NSMCE2:5	64.3607	0.705677	0.281945	2.50289	0.0123185	0.0612877
NSMCE2:6	98.8661	0.448267	0.245232	1.82793	0.0675596	0.207066
NSMCE2:7	110.139	0.805648	0.235096	3.42689	0.000610544	0.00596047
NSMCE2:8	102.293	0.975376	0.235318	4.14493	3.39912e-05	0.000559953
NSMCE2:9	83.1468	0.881834	0.273706	3.22182	0.00127377	0.0106797
NSMCE4A:1	46.8278	-0.30316	0.333168	-0.909931	0.362859	0.600808
NSMCE4A:10	115.75	0.1606	0.234691	0.684303	0.493784	0.713213
NSMCE4A:11	201.456	-0.789139	0.193057	-4.08761	4.35845e-05	0.000691572
NSMCE4A:2	65.8328	-0.215652	0.305932	-0.704901	0.480872	0.703409
NSMCE4A:3	71.8778	0.287227	0.366048	0.78467	0.432647	0.663382
NSMCE4A:4	37.6732	-0.670911	0.557788	-1.20281	0.229051	0.457744
NSMCE4A:5	53.1234	-0.409149	0.467202	-0.875742	0.381171	0.618032
NSMCE4A:6	72.4635	-0.344248	0.283253	-1.21534	0.224237	0.451897
NSMCE4A:7	83.6571	-0.113721	0.240633	-0.472592	0.636504	0.813385
NSMCE4A:8	100.652	-0.237843	0.259068	-0.918069	0.358583	0.596522
NSMCE4A:9	97.9126	-0.846708	0.267548	-3.1647	0.00155244	0.0124386
NSMF:1	2078.9	-0.373109	0.116438	-3.20437	0.00135359	0.0111991
NSMF:10	182.155	-7.41662e-05	0.173059	-0.000428559	0.999658	0.999884
NSMF:11	155.195	-0.386519	0.190111	-2.03312	0.0420404	0.148869
NSMF:12	279.124	-0.926386	0.186621	-4.96399	6.90587e-07	1.89381e-05
NSMF:13	286.367	-0.851476	0.177895	-4.78639	1.69809e-06	4.18222e-05
NSMF:14	347.217	-0.526843	0.231013	-2.28058	0.0225734	0.0953331
NSMF:15	163.422	-0.113792	0.257115	-0.44257	0.658077	0.826842
NSMF:16	137.686	0.114447	0.231426	0.494531	0.620931	0.803154
NSMF:2	167.632	-0.28393	0.180712	-1.57118	0.116142	0.297659
NSMF:3	156.948	-0.475706	0.206116	-2.30795	0.0210021	0.0904885
NSMF:4	143.663	-0.235182	0.296338	-0.793628	0.427412	0.658569
NSMF:5	132.585	-0.544907	0.239409	-2.27605	0.022843	0.0961264
NSMF:6	105.35	-0.443329	0.283859	-1.56179	0.118338	0.301321
NSMF:7	143.987	-0.532293	0.203705	-2.61306	0.00897357	0.0483041
NSMF:8	218.329	-0.162081	0.182558	-0.88783	0.374632	0.61193
NSMF:9	202.101	0.0739368	0.161618	0.457478	0.647327	0.820513
NSRP1:1	20.562	0.854582	0.643655	1.3277	0.184277	0.400904
NSRP1:2	38.9485	0.0905864	0.36144	0.250626	0.802103	0.908684
NSRP1:3	64.2608	0.202959	0.324043	0.626333	0.531097	0.7411
NSRP1:4	113.815	0.353886	0.233486	1.51566	0.129605	0.319724
NSRP1:5	112.835	0.500001	0.210089	2.37994	0.0173154	0.078664
NSRP1:6	611.261	0.572741	0.157714	3.63152	0.000281754	0.00321505
NSRP1:7	585.215	0.477518	0.165852	2.87917	0.00398717	0.0258583
NSUN2:1	908.495	0.0992769	0.142226	0.698023	0.485163	0.706635
NSUN2:10	110.76	0.0600282	0.228726	0.262446	0.792978	0.903764
NSUN2:11	128.742	0.513013	0.208861	2.45625	0.0140397	0.0675347
NSUN2:12	75.4917	-0.231436	0.279214	-0.828882	0.407171	0.641237
NSUN2:13	143.214	-0.179078	0.19	-0.942512	0.345931	0.584509
NSUN2:14	104.019	0.265472	0.256106	1.03657	0.299937	0.538412
NSUN2:15	98.3674	0.28439	0.237511	1.19738	0.23116	0.460407
NSUN2:16	113.239	0.770691	0.22118	3.48445	0.000493158	0.00503035
NSUN2:17	160.616	0.95693	0.184397	5.18951	2.10847e-07	6.54187e-06
NSUN2:18	169.59	1.28657	0.17885	7.19361	6.31017e-13	5.14311e-11
NSUN2:19	117.497	1.22735	0.290712	4.22188	2.4227e-05	0.000419386
NSUN2:2	116.868	0.718986	0.204826	3.51023	0.000447714	0.00466362
NSUN2:3	197.399	0.815288	0.176093	4.62986	3.65911e-06	8.17412e-05
NSUN2:4	160.265	0.981369	0.195871	5.01028	5.43515e-07	1.5286e-05
NSUN2:5	138.902	0.240485	0.20526	1.17161	0.241354	0.472687
NSUN2:6	118.375	0.280076	0.256779	1.09073	0.275393	0.511643
NSUN2:7	232.43	0.326703	0.189021	1.72839	0.0839181	0.239617
NSUN2:8	141.233	-0.31358	0.210352	-1.49074	0.136031	0.330496
NSUN2:9	135.259	-0.410821	0.214642	-1.91398	0.0556228	0.180713
NSUN3:2	16.7	1.24655	0.577708	2.15776	0.0309468	0.119415
NSUN3:3	40.4865	-0.308823	0.708253	-0.436034	0.662812	0.829854
NSUN3:4	28.8421	0.429517	0.573099	0.749463	0.453578	0.681106
NSUN3:5	33.2812	1.132	0.407075	2.78082	0.00542211	0.0327743
NSUN3:6	391.233	0.405688	0.142916	2.83866	0.0045304	0.0284943
NSUN4:1	31.3709	-0.980624	0.727525	-1.34789	0.177694	0.392216
NSUN4:2	70.0587	-0.194116	0.345782	-0.561381	0.574538	0.771408
NSUN4:3	97.6525	-0.0103397	0.270835	-0.0381772	0.969546	0.987741
NSUN4:4	64.8917	-0.274563	0.306229	-0.896593	0.369936	0.607252
NSUN4:5	270.29	0.189749	0.245375	0.773299	0.439345	0.669193
NSUN4:6	261.951	0.186928	0.214909	0.8698	0.38441	0.620954
NSUN4:7	245.804	0.256486	0.221878	1.15598	0.24769	0.480465
NSUN5:1	191.304	0.169631	0.196755	0.862142	0.388609	0.624746
NSUN5:10	32.8946	0.0198619	0.501922	0.0395718	0.968435	0.987096
NSUN5:2	94.4239	-0.420021	0.231895	-1.81126	0.0701009	0.21223
NSUN5:3	80.7747	-1.25878	0.282563	-4.45487	8.39442e-06	0.000167572
NSUN5:4	71.1952	-0.701128	0.274601	-2.55326	0.0106719	0.0550956
NSUN5:5	65.3088	-0.315653	0.402906	-0.783441	0.433368	0.664084
NSUN5:6	70.997	-0.21753	0.328786	-0.661617	0.508217	0.723694
NSUN5:7	113.623	0.50743	0.297867	1.70355	0.0884652	0.248435
NSUN5:8	102.772	0.375284	0.325202	1.154	0.2485	0.481415
NSUN5:9	59.6081	0.602455	0.358745	1.67934	0.0930857	0.257318
NSUN5P1:10	13.4827	-0.874377	0.796639	-1.09758	0.272387	0.508108
NSUN5P1:11	32.862	0.058655	0.641053	0.091498	0.927097	0.968809
NSUN5P1:5	42.2243	1.3678	0.355475	3.8478	0.000119183	0.00160194
NSUN5P1:6	31.6198	0.976293	0.535114	1.82446	0.0680827	0.208121
NSUN5P1:7	40.0061	-1.33461	0.468372	-2.84947	0.00437926	0.0277383
NSUN5P1:8	57.928	-0.642239	0.338207	-1.89895	0.0575709	0.185244
NSUN5P1:9	20.8165	-1.08184	0.562479	-1.92333	0.0544381	0.178038
NSUN5P2:1	69.5301	0.014641	0.364486	0.0401689	0.967958	0.986891
NSUN5P2:2	35.1541	-0.997797	0.413508	-2.41301	0.0158215	0.0736518
NSUN5P2:3	38.9444	-0.706375	1.96612	-0.359274	0.71939	0.8636
NSUN5P2:4	33.6157	-0.854996	0.406763	-2.10195	0.0355574	0.132022
NSUN5P2:5	18.8583	-0.879265	0.648656	-1.35552	0.175252	0.388933
NSUN5P2:6	25.4105	-0.640039	0.4718	-1.35659	0.174911	0.38846
NSUN6:1	68.8056	0.0660173	1.18757	0.0555903	0.955668	0.981513
NSUN6:10	47.9869	0.458005	0.391314	1.17043	0.241828	0.473305
NSUN6:11	36.2966	0.706207	0.520341	1.3572	0.174718	0.388178
NSUN6:2	21.0141	-0.679199	0.534782	-1.27005	0.204067	0.426926
NSUN6:3	20.9979	-0.373407	0.512772	-0.728213	0.466483	0.691782
NSUN6:4	29.0055	-0.226605	0.56884	-0.398364	0.690362	0.846616
NSUN6:5	25.2019	-0.00348996	0.67016	-0.00520765	0.995845	0.998502
NSUN6:6	14.416	0.977638	1.23008	0.794773	0.426745	0.657939
NSUN6:7	29.6751	0.808314	0.472434	1.71096	0.0870887	0.245854
NSUN6:8	22.6183	0.508472	0.652847	0.778853	0.436066	0.666484
NSUN6:9	42.1971	0.282415	0.478567	0.590127	0.555105	0.758197
NT5C1B-RDH14:1	251.771	0.47043	0.142145	3.30951	0.00093458	0.00834539
NT5C2:1	1403.2	0.325858	0.0773512	4.21271	2.52325e-05	0.000433725
NT5C2:10	43.0403	-0.204241	0.463489	-0.440659	0.65946	0.827797
NT5C2:11	65.1364	-0.00525059	0.313133	-0.0167679	0.986622	0.994843
NT5C2:12	64.4122	0.195697	0.297182	0.658509	0.510211	0.725064
NT5C2:13	78.0056	-0.170178	0.257384	-0.661182	0.508495	0.723876
NT5C2:14	87.227	0.299056	0.249531	1.19847	0.230735	0.459843
NT5C2:15	72.3263	-0.153911	0.296948	-0.518309	0.604243	0.79174
NT5C2:16	70.6683	0.0656858	0.259532	0.253093	0.800196	0.907694
NT5C2:17	62.194	0.283175	0.312921	0.904942	0.365496	0.603368
NT5C2:18	46.8862	0.510948	0.335326	1.52374	0.127575	0.316557
NT5C2:19	47.3544	-0.0172344	0.32136	-0.0536297	0.95723	0.982116
NT5C2:2	119.521	-0.520336	0.240666	-2.16207	0.030613	0.118493
NT5C2:20	38.155	0.0683958	0.359615	0.190192	0.849159	0.932753
NT5C2:21	10.2427	-0.180962	0.769962	-0.235028	0.814187	0.915363
NT5C2:3	77.3792	0.467238	0.260416	1.7942	0.0727811	0.217634
NT5C2:4	95.6859	1.11015	0.310925	3.57047	0.000356337	0.00387543
NT5C2:5	153.252	0.775585	0.246332	3.14853	0.00164094	0.0129861
NT5C2:6	89.0606	0.485215	0.268844	1.80482	0.0711023	0.214229
NT5C2:7	68.9638	-0.402189	0.290412	-1.38489	0.166086	0.375604
NT5C2:8	46.6316	-0.525727	0.338854	-1.55149	0.120785	0.305515
NT5C2:9	52.1564	-0.756454	0.318362	-2.37608	0.0174977	0.0792694
NT5C3A:1	328.929	0.692926	0.176803	3.91919	8.88478e-05	0.00125587
NT5C3A:10	22.8443	-0.276682	0.545259	-0.507433	0.611851	0.796853
NT5C3A:11	24.3023	0.24802	0.501122	0.494929	0.62065	0.802947
NT5C3A:2	116.585	0.12859	0.285221	0.450842	0.652103	0.823454
NT5C3A:3	72.6483	0.266768	0.321352	0.830143	0.406458	0.640665
NT5C3A:4	55.0571	0.567854	0.35993	1.57768	0.11464	0.295247
NT5C3A:5	31.8244	-0.493542	0.420113	-1.17478	0.240082	0.471072
NT5C3A:6	26.7619	-0.749784	0.55988	-1.33919	0.18051	0.395918
NT5C3A:7	30.4209	-0.195176	0.414233	-0.471176	0.637515	0.814092
NT5C3A:8	32.0744	-0.318551	0.476927	-0.667924	0.504182	0.720774
NT5C3A:9	25.1506	-0.492562	0.467024	-1.05468	0.29157	0.529315
NT5C3B:1	560.299	-0.821748	0.112571	-7.29979	2.88217e-13	2.47178e-11
NT5C3B:2	280.666	-0.182509	0.167599	-1.08896	0.27617	0.512436
NT5C3B:3	244.629	-0.0395126	0.173193	-0.228142	0.819536	0.917994
NT5C3B:4	177.995	-0.136972	0.174009	-0.787153	0.431192	0.662074
NT5C3B:5	131.645	-0.170304	0.207563	-0.82049	0.411937	0.645315
NT5C3B:6	90.4845	-0.567258	0.239505	-2.36846	0.0178621	0.0804936
NT5C3B:7	109.742	-0.371379	0.230123	-1.61383	0.106564	0.281611
NT5C3B:8	306.982	-0.461609	0.145321	-3.17648	0.00149074	0.0120618
NT5C3B:9	153.129	-0.551736	0.335065	-1.64665	0.0996291	0.269291
NT5C:1	669.312	-0.0107106	0.104007	-0.10298	0.917979	0.965082
NT5C:2	215.602	-0.11781	0.164928	-0.714311	0.475035	0.698717
NT5C:3	168.561	-0.861244	0.18791	-4.58329	4.57721e-06	9.93448e-05
NT5C:4	196.826	-0.664891	0.17726	-3.75094	0.000176173	0.00220067
NT5C:5	128	-1.24208	0.248936	-4.98955	6.05215e-07	1.68317e-05
NT5DC1:1	35.7038	-1.41418	0.414659	-3.41045	0.000648549	0.0062593
NT5DC1:10	86.3359	-0.185707	0.242613	-0.765447	0.444005	0.673314
NT5DC1:11	87.378	-0.0148962	0.264317	-0.0563574	0.955057	0.981249
NT5DC1:12	455.49	-0.0685234	0.111325	-0.615524	0.538209	0.746126
NT5DC1:2	53.2198	0.0155051	0.320439	0.048387	0.961408	0.984105
NT5DC1:3	47.4454	0.39504	0.372633	1.06013	0.289084	0.526744
NT5DC1:4	52.3621	0.356873	0.373433	0.955656	0.339246	0.577914
NT5DC1:5	42.1079	-0.129613	0.363668	-0.356405	0.721537	0.864872
NT5DC1:6	41.9641	0.127593	0.421726	0.30255	0.762233	0.887383
NT5DC1:7	59.2672	-0.657783	0.302485	-2.1746	0.0296604	0.115868
NT5DC1:8	49.7372	-0.195797	0.337038	-0.580932	0.561286	0.762162
NT5DC1:9	71.063	0.0712267	0.285413	0.249557	0.80293	0.909177
NT5DC2:1	596.657	-0.121542	0.170664	-0.712173	0.476358	0.699721
NT5DC2:10	179.875	-0.29472	0.169178	-1.74207	0.0814957	0.234874
NT5DC2:11	157.986	-0.041263	0.190358	-0.216765	0.828391	0.922252
NT5DC2:12	240.088	0.208893	0.206353	1.01231	0.311392	0.550366
NT5DC2:13	493.872	0.0101235	0.112517	0.089973	0.928309	0.969331
NT5DC2:14	1096.1	0.224658	0.173362	1.29589	0.195014	0.415168
NT5DC2:2	171.206	-1.00722	0.191115	-5.27022	1.36259e-07	4.39577e-06
NT5DC2:3	225.06	-1.01027	0.160736	-6.28526	3.2731e-10	1.76212e-08
NT5DC2:4	183.413	-1.18572	0.223722	-5.29998	1.15816e-07	3.79856e-06
NT5DC2:5	212.542	-0.596674	0.17653	-3.38001	0.000724831	0.0068336
NT5DC2:6	232.666	-0.649851	0.190077	-3.41888	0.000628789	0.00610775
NT5DC2:7	166.13	-0.949287	0.186773	-5.08257	3.72366e-07	1.08862e-05
NT5DC2:8	149.19	-0.462356	0.224469	-2.05978	0.0394195	0.142256
NT5DC2:9	215.698	-0.336344	0.171879	-1.95686	0.0503635	0.168905
NT5DC3:1	475.133	0.0383941	0.135449	0.283458	0.776826	0.895013
NT5DC3:12	5.69941	-3.93341	1.66633	-2.36053	0.0182488	0.0817607
NT5DC3:13	11.9092	-0.5044	0.751514	-0.671177	0.502107	0.719395
NT5DC3:14	19.0317	-0.215174	0.730208	-0.294675	0.768242	0.890634
NT5DC3:2	14.0981	0.653857	1.22429	0.53407	0.593293	0.784266
NT5DC3:3	16.6929	0.343191	0.644363	0.532605	0.594307	0.784967
NT5DC3:6	9.9415	0.352027	1.2201	0.288524	0.772946	0.892927
NT5DC3:9	10.4878	-0.201204	1.16662	-0.172467	0.86307	0.9397
NT5E:1	229.088	-0.702517	0.600195	-1.17048	0.241807	0.47328
NT5E:2	124.81	-0.0950429	0.252996	-0.37567	0.707162	0.856534
NT5E:3	138.683	0.0447668	0.278288	0.160865	0.8722	0.944192
NT5E:4	116.465	-0.0983265	0.220514	-0.445897	0.655672	0.825566
NT5E:5	86.7829	-0.226221	0.392296	-0.576659	0.56417	0.764378
NT5E:6	73.2231	0.0501795	0.346305	0.1449	0.88479	0.949677
NT5E:7	122.925	-0.197644	0.2048	-0.96506	0.334515	0.573505
NT5E:8	585.026	0.103911	0.111098	0.935306	0.349631	0.588054
NT5E:9	535.576	0.285613	0.149907	1.90527	0.0567452	0.183311
NT5M:1	22.6097	1.72518	0.601418	2.86852	0.00412401	0.0265189
NT5M:5	13.6749	-0.644327	1.12379	-0.573354	0.566405	0.765866
NTF4:1	26.8614	0.46476	0.518693	0.896022	0.370241	0.607567
NTHL1:1	71.9166	-0.719458	0.298637	-2.40914	0.01599	0.0742125
NTHL1:2	87.5244	0.238772	0.247275	0.965614	0.334237	0.573289
NTHL1:3	90.0196	0.150743	0.241805	0.623409	0.533016	0.742615
NTHL1:4	139.287	0.282374	0.200561	1.40792	0.159154	0.365527
NTHL1:5	111.002	0.478936	0.233207	2.0537	0.040005	0.143711
NTHL1:6	42.8428	1.32019	0.462769	2.85281	0.00433342	0.0275171
NTMT1:1	122.679	0.730397	0.223597	3.26658	0.00108856	0.00942255
NTMT1:2	509.272	0.454252	0.154434	2.94139	0.00326739	0.0221485
NTMT1:3	491.06	0.309635	0.125285	2.47145	0.0134566	0.0654456
NTMT1:4	282.229	0.0866917	0.153624	0.564312	0.572542	0.769989
NTN1:7	34.7795	0.634379	0.462295	1.37224	0.169989	0.381368
NTN4:1	214.425	-0.00375367	0.163782	-0.0229187	0.981715	0.992847
NTN4:10	81.338	1.052	0.482164	2.18184	0.0291216	0.114412
NTN4:2	23.2752	-0.389627	0.481848	-0.808609	0.41874	0.650996
NTN4:3	26.5901	0.853014	0.436135	1.95585	0.0504832	0.169186
NTN4:4	42.1726	0.629153	0.370643	1.69746	0.0896089	0.250661
NTN4:5	37.9872	-0.597385	0.470793	-1.26889	0.204481	0.427525
NTN4:6	25.0481	-0.74909	0.539841	-1.38761	0.165255	0.374384
NTN4:7	37.2627	0.199148	0.389154	0.511745	0.608829	0.794719
NTN4:8	82.1405	0.00160224	0.257479	0.0062228	0.995035	0.998067
NTN4:9	127.686	0.514876	0.257663	1.99825	0.0456892	0.157727
NTPCR:1	86.6508	-0.333787	0.26821	-1.2445	0.213317	0.438543
NTPCR:2	226.813	0.117218	0.235816	0.497076	0.619136	0.801843
NTPCR:3	256.571	0.0769456	0.141816	0.542574	0.587423	0.780345
NTPCR:4	217.161	-0.0700263	0.169227	-0.4138	0.67902	0.839924
NTPCR:5	139.099	0.342851	0.29029	1.18106	0.237578	0.468155
NUAK1:1	233.625	0.36268	0.228528	1.58703	0.112507	0.291702
NUAK1:7	59.5124	1.9027	0.361576	5.26224	1.42312e-07	4.5805e-06
NUAK2:1	379.87	-0.143415	0.149204	-0.961198	0.336453	0.575182
NUAK2:2	14.3122	-2.57951	0.899028	-2.86922	0.00411481	0.0264796
NUAK2:3	18.7673	-0.951901	1.01785	-0.935211	0.34968	0.588117
NUAK2:4	13.7194	-0.789764	0.675572	-1.16903	0.242392	0.474029
NUAK2:5	33.0918	0.797565	0.52054	1.53219	0.125476	0.313251
NUAK2:6	40.1528	1.02749	0.387901	2.64885	0.00807673	0.0445648
NUAK2:7	52.4205	0.107313	0.303279	0.353843	0.723456	0.866056
NUB1:1	23.6574	0.0278612	0.624511	0.0446129	0.964416	0.985273
NUB1:10	54.0318	-0.219245	0.401636	-0.54588	0.585149	0.778869
NUB1:11	49.0338	0.15617	0.361867	0.431568	0.666056	0.831756
NUB1:12	55.7409	-0.201491	0.305833	-0.658829	0.510006	0.72489
NUB1:13	52.1895	0.142715	0.305969	0.466435	0.640904	0.81628
NUB1:14	62.2015	-0.0344448	0.319253	-0.107892	0.914081	0.963403
NUB1:15	384.577	-0.24463	0.140671	-1.73902	0.0820313	0.235836
NUB1:2	75.1522	0.383439	0.256982	1.49208	0.135677	0.329895
NUB1:3	123.665	0.932276	0.207435	4.4943	6.9799e-06	0.000142914
NUB1:4	62.7634	0.234481	0.282492	0.830046	0.406513	0.640722
NUB1:5	49.4674	-0.336212	0.386924	-0.868935	0.384883	0.621324
NUB1:6	166.907	0.487789	0.23477	2.07774	0.0377336	0.137882
NUB1:7	133.134	0.258902	0.208458	1.24199	0.214242	0.439556
NUB1:8	106.175	-0.0850423	0.234408	-0.362796	0.716757	0.862168
NUB1:9	70.7079	-0.0344391	0.560943	-0.0613951	0.951045	0.979573
NUBP1:1	9.00263	-0.0138694	0.779957	-0.0177823	0.985813	0.99456
NUBP1:10	50.0551	0.455705	0.427643	1.06562	0.286595	0.523801
NUBP1:11	35.3431	0.614383	0.401122	1.53166	0.125606	0.313457
NUBP1:2	26.3436	0.47121	0.515601	0.913905	0.360767	0.59866
NUBP1:3	33.8539	0.204943	0.443261	0.462353	0.643828	0.818075
NUBP1:4	20.9501	0.236484	0.761525	0.31054	0.75615	0.883902
NUBP1:5	14.3811	-0.893041	0.642668	-1.38958	0.164656	0.373512
NUBP1:6	27.09	-0.248191	0.462088	-0.537108	0.591193	0.782803
NUBP1:7	37.7501	0.171157	0.359741	0.47578	0.634231	0.811935
NUBP1:8	30.9637	-0.0889734	0.462476	-0.192385	0.847441	0.931792
NUBP1:9	54.5	0.556358	0.360409	1.54368	0.122665	0.308752
NUBP2:1	43.1228	0.408813	0.368857	1.10832	0.267722	0.503154
NUBP2:2	80.4522	-0.0224125	0.283151	-0.0791538	0.93691	0.973295
NUBP2:3	230.871	0.0451081	0.188161	0.239731	0.810539	0.913274
NUBP2:4	254.746	0.187494	0.210331	0.891426	0.3727	0.610178
NUBP2:5	212.055	0.201214	0.169718	1.18557	0.23579	0.466013
NUBP2:6	331.032	-0.46926	0.135681	-3.45854	0.000543106	0.00543079
NUBP2:7	261.305	-0.681976	0.166699	-4.09106	4.29413e-05	0.000683538
NUBP2:8	252.464	-0.624739	0.156001	-4.00471	6.20935e-05	0.000931279
NUBPL:1	27.7065	0.182062	0.523569	0.347732	0.728041	0.86866
NUBPL:10	82.5546	0.485978	0.300292	1.61835	0.105587	0.279837
NUBPL:11	86.0405	0.357917	0.335469	1.06691	0.286011	0.5232
NUBPL:2	48.2049	-0.14557	0.338078	-0.43058	0.666774	0.832211
NUBPL:3	19.3507	-0.590482	0.563939	-1.04707	0.295069	0.533119
NUBPL:4	17.2875	-1.23716	0.655123	-1.88843	0.0589677	0.188344
NUBPL:5	15.3299	-0.778731	0.673749	-1.15582	0.247756	0.480554
NUBPL:6	98.3816	0.274803	0.297408	0.923994	0.355489	0.59368
NUBPL:7	9.44124	-0.457034	0.875503	-0.522024	0.601653	0.790075
NUBPL:8	11.3334	0.365971	0.659934	0.554558	0.579197	0.774714
NUBPL:9	96.2046	0.364339	0.320265	1.13762	0.255281	0.489361
NUCB1:1	63.0584	0.685042	0.295007	2.32212	0.0202265	0.0880637
NUCB1:10	235.948	1.07203	0.155144	6.9099	4.84983e-12	3.50961e-10
NUCB1:11	370.222	0.872773	0.151329	5.7674	8.05017e-09	3.33852e-07
NUCB1:12	174.363	0.389692	0.190475	2.0459	0.0407666	0.145727
NUCB1:13	1776.67	0.0883019	0.101214	0.872429	0.382974	0.619636
NUCB1:2	174.392	0.0429923	0.199977	0.214986	0.829778	0.922934
NUCB1:3	183.386	0.2291	0.257321	0.890325	0.373291	0.610824
NUCB1:4	176.355	-0.156662	0.201278	-0.778337	0.43637	0.66672
NUCB1:5	166.126	-0.50111	0.219804	-2.2798	0.0226193	0.0954802
NUCB1:6	276.879	-0.0276434	0.143475	-0.192671	0.847217	0.931636
NUCB1:7	206.914	0.623178	0.187708	3.31994	0.000900381	0.00809708
NUCB1:8	125.12	0.345066	0.19978	1.72724	0.0841253	0.240008
NUCB1:9	197.022	1.20659	0.171675	7.02833	2.09016e-12	1.58706e-10
NUCB2:1	53.2769	0.726389	0.400322	1.81451	0.0695988	0.211245
NUCB2:10	93.5989	0.608153	0.24518	2.48044	0.0131221	0.0642253
NUCB2:11	88.4405	0.868957	0.244074	3.56022	0.000370542	0.00399477
NUCB2:12	93.8035	1.19412	0.234063	5.10171	3.36591e-07	9.95687e-06
NUCB2:13	80.1313	1.08744	0.299477	3.63113	0.000282186	0.00321906
NUCB2:14	65.3461	0.84194	0.342578	2.45766	0.0139845	0.0673195
NUCB2:15	27.5066	0.652492	0.453997	1.43722	0.150657	0.352948
NUCB2:16	17.1304	1.00383	0.61568	1.63044	0.103009	0.275274
NUCB2:2	94.0396	0.729877	0.283831	2.57152	0.0101252	0.0529208
NUCB2:3	54.3792	0.401008	0.307813	1.30277	0.192655	0.412094
NUCB2:4	79.2297	0.652752	0.28246	2.31096	0.0208353	0.0899573
NUCB2:5	94.0352	0.547571	0.231541	2.3649	0.018035	0.0810343
NUCB2:6	91.0025	0.466	0.252347	1.84666	0.0647963	0.200986
NUCB2:7	95.1053	0.574531	0.224759	2.55621	0.010582	0.0547451
NUCB2:8	100.885	0.757478	0.243944	3.10513	0.00190197	0.0145656
NUCB2:9	88.3672	0.737681	0.295689	2.49479	0.0126032	0.0622909
NUCKS1:1	19333.9	0.286865	0.0596419	4.80979	1.51088e-06	3.77307e-05
NUCKS1:2	1709.06	0.614474	0.102101	6.01828	1.76282e-09	8.26563e-08
NUCKS1:3	1407.08	1.03202	0.107228	9.62451	6.30092e-22	1.38106e-19
NUCKS1:4	724.392	1.01363	0.141053	7.18611	6.66611e-13	5.41115e-11
NUCKS1:5	855.518	0.914112	0.101067	9.04464	1.50155e-19	2.64744e-17
NUCKS1:6	631.931	1.14669	0.0940094	12.1977	3.1991e-34	1.77571e-31
NUCKS1:7	680.373	1.41345	0.181594	7.78361	7.04824e-15	7.45844e-13
NUDC:1	622.506	1.00498	0.148922	6.74835	1.49536e-11	1.00383e-09
NUDC:2	704.627	1.20473	0.0982329	12.264	1.41377e-34	8.14915e-32
NUDC:3	1228.13	1.10568	0.0806094	13.7165	8.08535e-43	7.57332e-40
NUDC:4	572.244	0.823923	0.126824	6.4966	8.21574e-11	4.90791e-09
NUDC:5	632.355	0.562891	0.167786	3.35482	0.000794159	0.0073389
NUDC:6	922.537	0.852986	0.0861501	9.90117	4.11448e-23	1.00469e-20
NUDC:7	532.178	0.76257	0.163803	4.6554	3.23358e-06	7.3537e-05
NUDC:8	702.099	0.274723	0.141145	1.94638	0.0516085	0.171776
NUDC:9	962.962	-0.123599	0.168518	-0.733443	0.463288	0.689167
NUDCD1:1	323.802	-0.484762	0.190848	-2.54005	0.0110838	0.0566734
NUDCD1:10	55.5576	-1.68555	0.356414	-4.72919	2.25415e-06	5.35697e-05
NUDCD1:2	106.632	-0.899752	0.231636	-3.88433	0.000102613	0.00141506
NUDCD1:3	88.5208	-0.467794	0.254126	-1.84079	0.0656518	0.202805
NUDCD1:4	91.9578	-0.268181	0.293932	-0.912392	0.361562	0.599515
NUDCD1:5	124.997	0.14683	0.204218	0.718987	0.472149	0.696463
NUDCD1:6	118.903	0.356131	0.204982	1.73738	0.0823204	0.236361
NUDCD1:7	118.867	0.641259	0.232223	2.7614	0.0057555	0.0343462
NUDCD1:8	120.56	-0.0213133	0.212176	-0.100451	0.919986	0.965814
NUDCD1:9	66.3579	-1.12772	0.332945	-3.38711	0.00070632	0.00669488
NUDCD2:1	649.072	-0.0857979	0.122772	-0.698842	0.484651	0.706207
NUDCD2:2	336.038	0.504642	0.126019	4.0045	6.21497e-05	0.000932005
NUDCD2:3	220.847	0.666196	0.157382	4.23299	2.30604e-05	0.000401744
NUDCD2:4	396.961	0.431029	0.123608	3.48705	0.000488373	0.00499003
NUDCD3:1	1510.6	-0.140981	0.107316	-1.31371	0.188944	0.407023
NUDCD3:2	144.39	0.765745	0.216366	3.53913	0.000401455	0.00426639
NUDCD3:3	76.7523	0.143191	0.2864	0.499969	0.617097	0.800474
NUDCD3:4	72.9089	-0.224906	0.30093	-0.747371	0.45484	0.682127
NUDCD3:5	244.885	0.742727	0.151295	4.90912	9.14848e-07	2.4213e-05
NUDCD3:6	124.263	0.275272	0.200491	1.37299	0.169756	0.381017
NUDT12:1	435.661	0.335517	0.181774	1.84579	0.0649225	0.201273
NUDT12:2	78.0489	0.311647	0.346119	0.900405	0.367905	0.605552
NUDT12:3	43.1674	-0.49835	0.375871	-1.32585	0.184889	0.401671
NUDT12:4	70.204	0.948722	0.264552	3.58614	0.000335606	0.00369487
NUDT12:5	246.606	-0.145533	0.289444	-0.502802	0.615104	0.799021
NUDT12:6	110.483	1.34025	0.280943	4.77054	1.83732e-06	4.47912e-05
NUDT12:7	23.6982	1.16063	0.680967	1.70439	0.0883083	0.248204
NUDT13:7	11.5579	0.342245	1.19284	0.286915	0.774177	0.893547
NUDT13:9	9.21169	-0.0492154	1.1925	-0.0412709	0.96708	0.986487
NUDT14:1	47.2518	-0.627237	0.372013	-1.68606	0.0917834	0.254818
NUDT14:2	38.6793	0.213869	0.399642	0.535152	0.592545	0.783745
NUDT14:3	9.01782	-0.890633	0.783498	-1.13674	0.255647	0.489611
NUDT14:4	10.1678	3.72113e-05	0.788938	4.71663e-05	0.999962	0.999971
NUDT14:5	12.0666	-1.10677	0.696671	-1.58866	0.112138	0.291168
NUDT15:1	87.8389	-0.235058	0.342306	-0.686691	0.492278	0.712087
NUDT15:2	203.959	0.237199	0.167708	1.41436	0.157257	0.362819
NUDT15:3	1169.52	0.341009	0.103533	3.29372	0.000988721	0.00872015
NUDT15:5	34.047	-1.22257	0.638809	-1.91382	0.0556433	0.18076
NUDT16:1	135.104	-0.44648	0.245137	-1.82135	0.0685539	0.209137
NUDT16:2	492.602	0.330477	0.117677	2.80835	0.00497958	0.0306889
NUDT16:3	400.881	0.599546	0.115453	5.193	2.06931e-07	6.42741e-06
NUDT16:4	364.817	0.640278	0.119868	5.34152	9.21716e-08	3.092e-06
NUDT16L1:1	80.7311	0.701164	0.36174	1.93831	0.0525853	0.173926
NUDT16L1:2	377.933	0.164842	0.158594	1.0394	0.29862	0.537036
NUDT16L1:3	265.608	0.325648	0.137788	2.36339	0.0181086	0.0812814
NUDT16P1:1	20.2636	1.06625	0.764992	1.3938	0.163378	0.371752
NUDT16P1:2	36.6029	0.463897	0.481934	0.962574	0.335761	0.574489
NUDT16P1:3	31.483	0.471551	0.649421	0.72611	0.467772	0.692879
NUDT17:8	20.0444	-0.182958	0.63422	-0.288477	0.772982	0.892933
NUDT18:1	66.1538	-0.992904	0.394925	-2.51416	0.0119317	0.05984
NUDT18:2	32.6269	0.780876	0.431758	1.8086	0.0705138	0.213005
NUDT18:3	11.9262	-1.22705	1.03093	-1.19023	0.233954	0.463859
NUDT19:1	223.691	-0.591398	0.164636	-3.59215	0.000327966	0.00362942
NUDT19:2	38.4564	-1.08051	0.636846	-1.69666	0.0897617	0.250959
NUDT19:3	334.246	0.128105	0.157021	0.815845	0.414589	0.647518
NUDT1:1	20.0877	-1.19338	0.562317	-2.12225	0.0338165	0.127365
NUDT1:2	128.364	0.293721	0.268718	1.09305	0.274373	0.510398
NUDT1:3	175.676	0.227688	0.22263	1.02272	0.306442	0.545283
NUDT1:4	142.802	0.297195	0.194001	1.53193	0.125541	0.313349
NUDT1:5	87.1559	-0.418994	0.258748	-1.61931	0.10538	0.279467
NUDT1:6	89.8246	-0.196648	0.259399	-0.758089	0.448398	0.676883
NUDT21:1	4563.46	0.203607	0.0588963	3.45704	0.000546147	0.00545346
NUDT21:2	266.021	0.0309898	0.139723	0.221795	0.824473	0.920549
NUDT21:3	231.559	0.0536472	0.149096	0.359817	0.718984	0.863513
NUDT21:4	243.723	0.239439	0.151861	1.5767	0.114865	0.295608
NUDT21:5	215.776	0.204015	0.25837	0.789623	0.429748	0.660589
NUDT21:6	427.975	-0.0316592	0.139427	-0.227066	0.820372	0.918424
NUDT21:7	406.049	-0.804717	0.442998	-1.81652	0.0692902	0.210625
NUDT22:1	109.022	0.638408	0.30238	2.11128	0.0347485	0.129852
NUDT22:2	405.426	-0.658711	0.207548	-3.17378	0.00150468	0.0121532
NUDT22:3	107.258	-0.846657	0.260409	-3.25125	0.00114897	0.00984033
NUDT22:4	92.9408	-0.970969	0.276816	-3.50764	0.000452101	0.00469626
NUDT22:5	77.6088	-0.742111	0.264201	-2.80889	0.00497128	0.0306488
NUDT22:6	61.26	-0.756634	0.334576	-2.26147	0.0237303	0.0987307
NUDT2:1	7.03499	-2.08129	1.13054	-1.84097	0.0656255	0.202755
NUDT2:2	42.5141	-0.206671	0.545982	-0.378531	0.705036	0.855372
NUDT2:3	116.558	-0.481231	0.256452	-1.8765	0.0605872	0.191942
NUDT2:4	111.353	-0.393207	0.31642	-1.24267	0.213989	0.439337
NUDT2:5	84.4202	-0.541403	0.347107	-1.55976	0.118817	0.302182
NUDT3:1	3606.82	0.223098	0.0661069	3.37481	0.000738655	0.00694046
NUDT3:2	100.897	1.36554	0.222792	6.12922	8.83102e-10	4.36613e-08
NUDT3:3	67.6386	1.28572	0.29266	4.39321	1.11691e-05	0.000214634
NUDT3:4	73.2601	1.37338	0.263799	5.20618	1.92771e-07	6.02662e-06
NUDT3:5	309.896	0.641153	0.139737	4.58829	4.46888e-06	9.71518e-05
NUDT4:1	126.661	-0.179863	0.338559	-0.531259	0.595239	0.785532
NUDT4:2	75.47	0.336202	0.256829	1.30905	0.190517	0.409154
NUDT4:3	80.7319	0.44706	0.310456	1.44001	0.149865	0.351878
NUDT4:4	112.122	0.668479	0.241562	2.76732	0.00565189	0.0338543
NUDT4:5	1074.1	0.43069	0.0813491	5.29434	1.19444e-07	3.9042e-06
NUDT5:1	1103.04	-0.0398348	0.101282	-0.393306	0.694093	0.848867
NUDT5:10	125.346	-0.310134	0.220379	-1.40727	0.159346	0.365813
NUDT5:11	81.802	-0.457737	0.300834	-1.52156	0.128119	0.317382
NUDT5:2	196.338	-0.349099	0.214237	-1.6295	0.103207	0.275607
NUDT5:3	193.344	-0.512687	0.184393	-2.78041	0.00542905	0.032808
NUDT5:4	234.209	-0.256308	0.191708	-1.33697	0.181233	0.396748
NUDT5:5	228.175	-0.142418	0.185995	-0.765711	0.443848	0.673137
NUDT5:6	190.179	0.153741	0.165872	0.926868	0.353995	0.592296
NUDT5:7	157.377	0.221525	0.196957	1.12474	0.2607	0.495344
NUDT5:8	171.966	0.223987	0.182616	1.22654	0.219995	0.446515
NUDT5:9	193.337	-0.169675	0.176007	-0.964021	0.335036	0.573951
NUDT6:1	75.6254	0.638821	0.273092	2.33922	0.0193243	0.0852115
NUDT6:4	25.1959	-1.32496	1.68666	-0.785554	0.432129	0.662956
NUDT6:5	19.7749	-1.99139	0.797007	-2.49859	0.0124688	0.0617951
NUDT7:3	8.43633	-0.76742	0.805333	-0.952922	0.340629	0.579357
NUDT7:4	10.4425	-0.37439	0.829662	-0.451256	0.651805	0.823236
NUDT7:5	10.0667	0.2837	0.715516	0.396497	0.691738	0.847429
NUDT8:1	27.8269	-1.02123	0.510149	-2.00183	0.0453034	0.156856
NUDT8:2	21.2659	0.202362	0.638464	0.316952	0.75128	0.881355
NUDT8:3	17.3486	-1.14788	0.861865	-1.33185	0.182909	0.39899
NUDT8:4	8.69104	-0.116686	0.908398	-0.128453	0.897791	0.956101
NUDT9:1	127.775	-0.14613	0.321768	-0.454148	0.649722	0.822036
NUDT9:2	127.441	0.208596	0.234021	0.891357	0.372738	0.610205
NUDT9:3	84.3975	0.926963	0.298602	3.10434	0.00190702	0.0145949
NUDT9:4	85.176	1.5129	0.307646	4.91765	8.7591e-07	2.32956e-05
NUDT9:5	89.4898	0.791262	0.255906	3.092	0.00198812	0.0150701
NUDT9:6	91.6359	0.833584	0.235233	3.54365	0.000394628	0.00420639
NUDT9:7	166.529	0.319415	0.186618	1.7116	0.0869705	0.245655
NUDT9:8	146.213	0.296802	0.205481	1.44443	0.148618	0.350013
NUF2:1	125.275	0.372315	0.301691	1.23409	0.217168	0.443148
NUF2:10	113.153	0.136184	0.218303	0.62383	0.53274	0.742407
NUF2:11	182.482	1.05396	0.23325	4.51858	6.22543e-06	0.000129312
NUF2:12	224.662	0.926242	0.241348	3.83778	0.00012415	0.00165811
NUF2:13	177.814	0.880666	0.1804	4.88173	1.05158e-06	2.74084e-05
NUF2:14	278.124	0.826064	0.164136	5.03281	4.83346e-07	1.37715e-05
NUF2:2	106.934	-0.259055	0.249785	-1.03711	0.299683	0.53816
NUF2:3	76.5618	0.0856529	0.276776	0.309467	0.756966	0.884309
NUF2:4	47.2001	-0.369443	0.60581	-0.609832	0.541973	0.748748
NUF2:5	55.4901	-0.505326	0.530003	-0.95344	0.340367	0.579116
NUF2:6	67.7945	0.155433	0.327324	0.47486	0.634886	0.812334
NUF2:7	82.1875	0.086473	0.270615	0.319542	0.749315	0.88026
NUF2:8	124.93	0.86119	0.218844	3.93517	8.31376e-05	0.00118734
NUF2:9	88.2011	0.46424	0.296471	1.56589	0.117375	0.299717
NUFIP1:1	221.982	0.66254	0.300046	2.20813	0.0272354	0.108982
NUFIP1:10	158.002	0.139715	0.209174	0.667934	0.504176	0.720774
NUFIP1:2	106.83	0.279153	0.34305	0.81374	0.415794	0.648584
NUFIP1:3	63.9269	0.144382	0.281127	0.513582	0.607544	0.793899
NUFIP1:4	111.426	0.980648	0.222151	4.41432	1.01328e-05	0.000197475
NUFIP1:5	57.0355	0.729204	0.337005	2.16378	0.0304814	0.118125
NUFIP1:6	32.2315	0.5575	0.404495	1.37826	0.168122	0.378452
NUFIP1:7	25.8174	-0.000468186	0.781279	-0.000599256	0.999522	0.999855
NUFIP1:8	28.4296	-0.560481	0.59008	-0.949838	0.342195	0.580894
NUFIP1:9	27.4581	-0.335788	0.504592	-0.665464	0.505754	0.721807
NUFIP2:1	3818.76	0.163894	0.0581627	2.81786	0.00483453	0.0299868
NUFIP2:2	54.0364	-0.515198	0.3537	-1.4566	0.145228	0.345037
NUFIP2:3	1531.06	0.263469	0.128312	2.05335	0.0400388	0.143781
NUFIP2:4	260.468	0.162612	0.167214	0.972482	0.330811	0.569999
NUMA1:1	556.975	0.124641	0.12598	0.989366	0.322484	0.561809
NUMA1:10	111.072	0.301366	0.265299	1.13595	0.255978	0.490058
NUMA1:11	112.791	0.77291	0.265637	2.90965	0.00361836	0.0239613
NUMA1:12	1671.28	0.695377	0.0977279	7.11544	1.11556e-12	8.78193e-11
NUMA1:13	1723.76	0.639969	0.0961884	6.65328	2.86623e-11	1.84655e-09
NUMA1:14	121.274	0.238331	0.226989	1.04996	0.293734	0.531874
NUMA1:15	107.975	0.344805	0.219006	1.57441	0.115393	0.296412
NUMA1:16	105.769	-0.0946104	0.233095	-0.405888	0.684825	0.843577
NUMA1:17	86.7491	-0.317013	0.249679	-1.26968	0.204198	0.427087
NUMA1:18	87.5379	0.176315	0.234876	0.750671	0.45285	0.680484
NUMA1:19	65.0501	-0.282407	0.311966	-0.905251	0.365332	0.603205
NUMA1:2	264.689	0.130594	0.141789	0.921044	0.357028	0.595099
NUMA1:20	59.1745	-0.262183	0.315873	-0.830028	0.406523	0.640722
NUMA1:21	57.4818	-0.0914401	0.307848	-0.29703	0.766444	0.889651
NUMA1:22	49.4985	-0.43405	0.424732	-1.02194	0.30681	0.545685
NUMA1:23	52.823	0.211604	0.384203	0.550761	0.581797	0.77654
NUMA1:24	46.385	-0.183079	0.343668	-0.532722	0.594226	0.784904
NUMA1:25	39.5923	0.440063	0.370469	1.18785	0.234891	0.464927
NUMA1:26	28.3351	0.471325	0.5121	0.920377	0.357376	0.595381
NUMA1:27	10.8208	-0.156281	0.713175	-0.219135	0.826545	0.921429
NUMA1:3	136.04	-0.168677	0.226285	-0.745416	0.45602	0.682968
NUMA1:4	164.158	-0.286362	0.185883	-1.54056	0.123425	0.309885
NUMA1:5	122.336	-0.563485	0.225417	-2.49975	0.0124281	0.0616576
NUMA1:6	196.474	-0.0522703	0.187974	-0.278072	0.780957	0.897194
NUMA1:7	216.482	-0.429921	0.17921	-2.39897	0.0164411	0.0757625
NUMA1:8	133.861	-0.460636	0.259244	-1.77684	0.0755938	0.223255
NUMA1:9	169.435	-0.264036	0.178032	-1.48308	0.138053	0.333716
NUMB:1	1061.17	-0.135783	0.101585	-1.33665	0.181337	0.396868
NUMB:10	56.3334	0.260268	0.300789	0.865285	0.386883	0.623034
NUMB:11	40.8959	0.661945	0.413898	1.5993	0.109755	0.287012
NUMB:12	32.6002	1.12057	0.444078	2.52336	0.011624	0.0586998
NUMB:13	13.1101	0.420703	0.622315	0.676029	0.499022	0.717135
NUMB:2	84.5044	-0.336129	0.289979	-1.15915	0.246396	0.478953
NUMB:3	161.386	-0.0997018	0.187137	-0.532775	0.594189	0.784888
NUMB:4	169.458	-0.0646647	0.173234	-0.37328	0.70894	0.857506
NUMB:5	131.767	0.0118941	0.243035	0.0489398	0.960967	0.983812
NUMB:6	66.1371	0.0204944	0.274214	0.0747388	0.940423	0.974891
NUMB:7	55.4707	-0.1345	0.32316	-0.416203	0.677261	0.838705
NUMB:8	54.8003	0.107771	0.379938	0.283653	0.776676	0.894926
NUMB:9	58.4771	0.448144	0.285204	1.57131	0.116111	0.297619
NUMBL:1	780.196	-0.0476321	0.129059	-0.369071	0.712075	0.859229
NUMBL:10	49.8424	-0.0136548	0.421746	-0.0323767	0.974172	0.98985
NUMBL:2	45.6854	-0.828344	0.629227	-1.31645	0.188024	0.405792
NUMBL:3	89.6019	-1.32337	0.313743	-4.21801	2.46467e-05	0.000425546
NUMBL:4	77.5905	-0.696095	0.260964	-2.6674	0.00764404	0.0427261
NUMBL:5	64.2597	-0.372585	0.352327	-1.0575	0.290284	0.528001
NUMBL:6	59.3801	0.261555	0.334208	0.782612	0.433855	0.664477
NUMBL:7	49.6958	0.598761	0.340721	1.75734	0.0788606	0.2297
NUMBL:8	55.828	0.522079	0.342309	1.52517	0.127217	0.315925
NUMBL:9	70.2658	0.513166	0.293442	1.74878	0.0803287	0.232495
NUP107:1	47.5822	-0.0254724	0.342237	-0.074429	0.940669	0.974971
NUP107:10	67.828	0.468286	0.334223	1.40112	0.161178	0.368555
NUP107:11	74.6526	0.112389	0.464494	0.24196	0.808811	0.912457
NUP107:12	102.83	-0.00385739	0.317108	-0.0121643	0.990295	0.996094
NUP107:13	103.196	0.325522	0.347404	0.937014	0.348751	0.587165
NUP107:14	102.629	1.00449	0.2332	4.30741	1.65177e-05	0.000300466
NUP107:15	96.4421	0.349836	0.236484	1.47932	0.139055	0.335202
NUP107:16	104.1	-0.390503	0.284184	-1.37412	0.169405	0.380452
NUP107:17	68.0492	-0.397606	0.338261	-1.17544	0.239818	0.470724
NUP107:18	83.3205	0.54333	0.305245	1.77998	0.0750792	0.222266
NUP107:19	115.596	-0.117073	0.222854	-0.525335	0.599351	0.788431
NUP107:2	90.2931	0.0865144	0.247726	0.349234	0.726913	0.868019
NUP107:20	74.8744	-0.345226	0.312488	-1.10477	0.26926	0.504794
NUP107:21	139.966	0.438308	0.197513	2.21914	0.0264774	0.106939
NUP107:22	130.748	0.781605	0.212885	3.67148	0.000241145	0.00283283
NUP107:23	147.433	0.654894	0.185114	3.5378	0.000403482	0.00428325
NUP107:24	184.075	0.253942	0.207363	1.22462	0.220717	0.447374
NUP107:25	162.975	0.59386	0.189013	3.14191	0.00167851	0.0132145
NUP107:26	162.383	0.34496	0.252775	1.36469	0.172349	0.38469
NUP107:27	170.828	-0.473312	0.302271	-1.56585	0.117384	0.299728
NUP107:28	201.751	0.294437	0.260364	1.13087	0.258111	0.492466
NUP107:3	94.7305	0.020482	0.323223	0.063368	0.949473	0.978864
NUP107:4	97.4716	0.350626	0.240994	1.45492	0.145692	0.345686
NUP107:5	82.9021	-0.339169	0.275052	-1.23311	0.217535	0.443631
NUP107:6	61.0701	0.0820216	0.288806	0.284002	0.776409	0.894858
NUP107:7	83.7935	0.304121	0.25435	1.19568	0.231822	0.461221
NUP107:8	51.9888	0.101706	0.332267	0.306096	0.759531	0.885869
NUP107:9	48.6755	0.499561	0.352433	1.41746	0.156347	0.361512
NUP133:1	268.036	-0.272288	0.174484	-1.56054	0.118633	0.301876
NUP133:10	58.8412	-0.402993	0.31896	-1.26346	0.206425	0.430047
NUP133:11	63.8107	0.209905	0.354152	0.592698	0.553383	0.757053
NUP133:12	108.28	-0.638195	0.348275	-1.83244	0.0668853	0.205535
NUP133:13	55.5487	-0.656107	0.46078	-1.4239	0.154475	0.358657
NUP133:14	87.5424	-0.749788	0.348529	-2.1513	0.0314529	0.120812
NUP133:15	54.0551	-0.95249	0.393107	-2.42298	0.015394	0.0722083
NUP133:16	77.5933	-0.112633	0.319049	-0.353028	0.724067	0.866398
NUP133:17	75.7183	-0.20236	0.474239	-0.426705	0.669594	0.833943
NUP133:18	72.2913	-1.02282	0.276569	-3.69825	0.000217088	0.00260431
NUP133:19	56.8041	-0.197854	0.388069	-0.509843	0.610162	0.795662
NUP133:2	64.0502	0.0282088	0.291244	0.0968562	0.922841	0.967058
NUP133:20	72.1422	-0.0306425	0.33253	-0.0921497	0.926579	0.9686
NUP133:21	116.094	0.0888683	0.313345	0.283612	0.776708	0.894945
NUP133:22	77.8827	-0.603994	0.32743	-1.84465	0.0650885	0.201615
NUP133:23	72.2315	-0.816732	0.369372	-2.21113	0.0270266	0.108446
NUP133:24	62.1896	-0.859519	0.343591	-2.50157	0.0123643	0.061439
NUP133:25	56.6511	-1.76162	0.405578	-4.34349	1.40238e-05	0.000261081
NUP133:26	113.87	-0.929687	0.87079	-1.06764	0.285684	0.522897
NUP133:3	37.4863	-0.828706	0.397643	-2.08405	0.0371559	0.136385
NUP133:4	46.516	0.240748	0.338279	0.711684	0.47666	0.69991
NUP133:5	87.2942	0.503485	0.258583	1.94709	0.0515234	0.171592
NUP133:6	88.4795	0.0614436	0.327175	0.1878	0.851033	0.933706
NUP133:7	97.9544	0.0285955	0.323747	0.0883268	0.929617	0.970022
NUP133:8	94.5274	0.278258	0.289311	0.961794	0.336153	0.574904
NUP133:9	147.966	0.0709741	0.182062	0.389834	0.696659	0.850482
NUP153:1	646.652	0.142213	0.127925	1.11169	0.26627	0.501492
NUP153:10	104.054	0.605936	0.320158	1.89262	0.0584085	0.187056
NUP153:11	94.9051	0.602073	0.294809	2.04225	0.041127	0.146582
NUP153:12	71.8192	0.45524	0.259405	1.75494	0.0792697	0.230526
NUP153:13	86.5924	0.485819	0.280561	1.7316	0.0833449	0.238457
NUP153:14	76.4472	0.497907	0.284426	1.75057	0.0800202	0.231988
NUP153:15	58.077	0.152316	0.3131	0.486478	0.626629	0.806832
NUP153:16	68.3436	0.560037	0.299269	1.87135	0.061297	0.193455
NUP153:17	84.1108	0.260365	0.254135	1.02451	0.305592	0.544449
NUP153:18	106.059	0.383899	0.226291	1.69649	0.0897939	0.251014
NUP153:19	132.499	0.57349	0.204483	2.80458	0.00503817	0.0309751
NUP153:2	150.371	-0.242121	0.202825	-1.19374	0.232579	0.462227
NUP153:20	155.401	0.751672	0.180893	4.15534	3.24809e-05	0.000539373
NUP153:21	193.663	0.352077	0.243869	1.44372	0.148818	0.350308
NUP153:22	148.363	0.223137	0.253181	0.881334	0.378137	0.615181
NUP153:23	97.0792	0.106893	0.274608	0.389257	0.697086	0.85071
NUP153:3	264.205	0.212861	0.171167	1.24359	0.213651	0.438902
NUP153:4	311.902	-0.0400964	0.13856	-0.289379	0.772291	0.892558
NUP153:5	764.847	0.143422	0.0959868	1.49418	0.135128	0.329038
NUP153:6	158.317	-0.264832	0.254156	-1.04201	0.297409	0.535607
NUP153:7	473.032	-0.0783289	0.107837	-0.726363	0.467616	0.692789
NUP153:8	80.3929	-0.466627	0.26219	-1.77973	0.0751204	0.222355
NUP153:9	88.9128	0.543442	0.416609	1.30444	0.192084	0.411378
NUP155:1	1481.96	0.327806	0.0756293	4.33438	1.46174e-05	0.000270663
NUP155:10	160.056	0.102899	0.21085	0.488021	0.625535	0.806189
NUP155:11	148.119	0.529427	0.193136	2.74121	0.00612131	0.036
NUP155:12	124.516	0.161478	0.286615	0.563395	0.573166	0.770477
NUP155:13	169.6	-0.415508	0.230416	-1.80329	0.0713421	0.214685
NUP155:14	132.732	0.201243	0.2006	1.00321	0.31576	0.554928
NUP155:15	100.615	-0.1033	0.230352	-0.448443	0.653834	0.824412
NUP155:16	74.7283	-0.326173	0.277026	-1.17741	0.239032	0.469841
NUP155:17	100.136	0.0386421	0.24221	0.15954	0.873243	0.944478
NUP155:18	90.4598	-0.0713696	0.323466	-0.22064	0.825373	0.920939
NUP155:19	76.6498	0.460842	0.269979	1.70696	0.0878297	0.247311
NUP155:2	92.7825	-0.178483	0.335723	-0.531638	0.594977	0.785373
NUP155:20	89.1006	0.29371	0.281792	1.04229	0.297276	0.535514
NUP155:21	84.6258	0.427527	0.257434	1.66072	0.0967689	0.264066
NUP155:22	115.46	0.372867	0.216657	1.721	0.0852508	0.242274
NUP155:23	99.1335	0.334222	0.238592	1.40081	0.161272	0.368656
NUP155:24	75.7782	-0.0169494	0.398697	-0.042512	0.966091	0.985991
NUP155:25	67.2384	-1.0034	0.546547	-1.83589	0.0663738	0.204393
NUP155:26	53.8929	-1.15488	0.389805	-2.9627	0.00304956	0.0209791
NUP155:27	49.264	-0.434487	0.470443	-0.92357	0.35571	0.593902
NUP155:28	59.9999	0.0718293	0.336252	0.213617	0.830845	0.923555
NUP155:29	89.8077	-0.0606067	0.257919	-0.234984	0.814221	0.915381
NUP155:3	124.695	-0.239248	0.201456	-1.1876	0.234993	0.465036
NUP155:30	88.9516	0.157585	0.282138	0.55854	0.576476	0.772816
NUP155:31	72.358	0.146953	0.260966	0.563113	0.573358	0.770592
NUP155:32	69.6083	0.293105	0.354852	0.825992	0.408809	0.642693
NUP155:33	75.9713	-0.607903	0.275242	-2.20861	0.0272017	0.108887
NUP155:34	111.452	-0.0259472	0.226449	-0.114583	0.908776	0.960816
NUP155:35	71.2533	-0.124854	0.44776	-0.278841	0.780367	0.896851
NUP155:4	112.325	0.148967	0.252684	0.589539	0.5555	0.758394
NUP155:5	97.823	-0.511137	0.25341	-2.01704	0.0436917	0.153035
NUP155:6	101.308	-0.150382	0.262426	-0.573047	0.566613	0.766078
NUP155:7	119.701	-0.0465682	0.219488	-0.212167	0.831977	0.924122
NUP155:8	120.839	-0.0391367	0.313534	-0.124825	0.900662	0.957196
NUP155:9	82.646	-0.939942	0.458904	-2.04823	0.0405374	0.145133
NUP160:1	20.292	-0.219698	0.505886	-0.434283	0.664083	0.830556
NUP160:2	36.5338	0.253898	0.372755	0.681139	0.495784	0.714686
NUP160:3	29.5517	0.637418	0.53127	1.1998	0.230217	0.459223
NUP160:34	21.6023	0.305584	0.480681	0.635732	0.524951	0.736579
NUP160:35	45.2505	0.405822	0.419624	0.96711	0.333489	0.572589
NUP160:36	25.2243	0.969869	0.457223	2.12122	0.0339036	0.127641
NUP188:1	20.1996	0.891971	0.511855	1.74262	0.0813992	0.234694
NUP188:10	132.41	0.184851	0.195777	0.944189	0.345073	0.583701
NUP188:11	203.716	0.192147	0.164716	1.16653	0.2434	0.475211
NUP188:12	81.6747	-0.458859	0.254569	-1.80249	0.0714681	0.214919
NUP188:13	77.0719	-0.315998	0.259393	-1.21822	0.223142	0.450497
NUP188:14	100.626	-0.34773	0.286202	-1.21498	0.224373	0.452004
NUP188:15	124.892	0.320115	0.264889	1.20849	0.22686	0.454992
NUP188:16	143.066	-0.174704	0.307702	-0.567769	0.570192	0.768542
NUP188:17	111.191	-0.584135	0.252671	-2.31184	0.0207867	0.0898479
NUP188:18	77.4233	-1.08241	0.289518	-3.73866	0.000185004	0.00228999
NUP188:19	70.6156	-0.801058	0.285872	-2.80216	0.00507624	0.0311501
NUP188:2	47.1631	0.965634	0.33991	2.84085	0.00449937	0.0283308
NUP188:20	108.06	-0.512411	0.344947	-1.48548	0.137418	0.332699
NUP188:21	112.72	-0.520608	0.235849	-2.20738	0.0272879	0.109142
NUP188:22	75.5921	-1.351	0.337796	-3.99945	6.34899e-05	0.00094689
NUP188:23	94.1646	-0.870044	0.31435	-2.76776	0.00564432	0.0338258
NUP188:24	122.74	-0.445753	0.261671	-1.70349	0.0884772	0.248454
NUP188:25	112.622	-0.456549	0.362108	-1.26081	0.207378	0.431229
NUP188:26	148.957	-1.06271	0.260648	-4.07717	4.55865e-05	0.000717923
NUP188:27	131.592	-0.760702	0.20465	-3.7171	0.000201526	0.00245497
NUP188:28	88.1099	-0.793976	0.271876	-2.92036	0.00349629	0.0233397
NUP188:29	90.6169	-0.0397439	0.262614	-0.15134	0.879708	0.94743
NUP188:3	72.7688	0.928498	0.25631	3.62255	0.000291709	0.00330319
NUP188:30	177.265	-0.530355	0.185411	-2.86044	0.0042306	0.027028
NUP188:31	95.2504	-0.717309	0.356768	-2.01057	0.0443705	0.154617
NUP188:32	89.3013	-0.932754	0.263571	-3.53891	0.00040179	0.00426907
NUP188:33	137.913	-0.730204	0.210816	-3.4637	0.000532806	0.00535055
NUP188:34	184.716	-0.947983	0.201889	-4.69557	2.65865e-06	6.19065e-05
NUP188:35	206.033	-0.342628	0.311186	-1.10104	0.270879	0.506646
NUP188:36	102.419	-1.12319	0.258941	-4.33761	1.44039e-05	0.000267328
NUP188:37	138.039	-0.93257	0.224564	-4.1528	3.28429e-05	0.000544554
NUP188:38	132.254	-0.662889	0.249707	-2.65467	0.00793861	0.0439684
NUP188:39	113.902	-0.268471	0.297352	-0.902871	0.366594	0.604249
NUP188:4	86.7284	0.466522	0.256895	1.816	0.0693696	0.210786
NUP188:40	248.655	0.140011	0.167554	0.835619	0.403369	0.637914
NUP188:41	159.444	-0.199741	0.18487	-1.08044	0.279946	0.51647
NUP188:42	103.62	-0.525031	0.270907	-1.93805	0.0526174	0.17397
NUP188:43	143.629	-0.699524	0.261211	-2.678	0.00740622	0.0417035
NUP188:44	669.826	0.0699104	0.116115	0.60208	0.547121	0.752607
NUP188:5	80.5462	0.511118	0.256145	1.99543	0.0459963	0.158477
NUP188:6	49.4419	-0.011693	0.394497	-0.0296402	0.976354	0.990674
NUP188:7	56.7557	-0.432181	0.351053	-1.2311	0.218285	0.444535
NUP188:8	93.0527	-0.585385	0.302669	-1.93407	0.053104	0.175149
NUP188:9	191.56	0.124943	0.22938	0.544698	0.585961	0.779342
NUP205:1	23.9258	-0.432677	0.723415	-0.598103	0.549771	0.754436
NUP205:10	103.126	-0.338516	0.344276	-0.983271	0.325474	0.564715
NUP205:11	85.7781	-0.519153	0.329541	-1.57538	0.115168	0.296122
NUP205:12	175.27	-0.258872	0.20607	-1.25623	0.209031	0.433372
NUP205:13	157.694	0.190892	0.19483	0.979787	0.327191	0.566489
NUP205:14	97.3964	0.751047	0.312686	2.40192	0.0163093	0.0753203
NUP205:15	180.507	0.268405	0.184806	1.45236	0.146401	0.346679
NUP205:16	105.356	0.343541	0.216679	1.58549	0.112855	0.292322
NUP205:17	98.0012	-0.557415	0.390366	-1.42793	0.153313	0.356945
NUP205:18	142.621	-0.880346	0.234194	-3.75905	0.000170563	0.00214467
NUP205:19	103.177	-0.126965	0.247783	-0.512404	0.608368	0.794451
NUP205:2	80.8694	-0.163627	0.280132	-0.584109	0.559147	0.76073
NUP205:20	113.562	0.0861709	0.322959	0.266817	0.78961	0.901915
NUP205:21	170.14	-0.0651661	0.181258	-0.359522	0.719205	0.863594
NUP205:22	133.5	-0.235976	0.221811	-1.06386	0.287393	0.524695
NUP205:23	106.841	-0.588934	0.23325	-2.5249	0.011573	0.0584964
NUP205:24	106.952	-0.921074	0.224663	-4.0998	4.13514e-05	0.000661833
NUP205:25	80.5599	-1.04238	0.335224	-3.1095	0.00187402	0.0143972
NUP205:26	135.564	-0.206164	0.2533	-0.813912	0.415695	0.648498
NUP205:27	85.0623	-0.301431	0.374688	-0.804484	0.421118	0.652968
NUP205:28	180.93	-0.456313	0.211765	-2.15481	0.031177	0.120071
NUP205:29	209.927	-0.584651	0.220877	-2.64696	0.00812189	0.0447441
NUP205:3	135.366	-0.553836	0.268276	-2.06443	0.0389771	0.141182
NUP205:30	115.719	-0.167286	0.210001	-0.796594	0.425687	0.657079
NUP205:31	153.087	-0.0652945	0.197509	-0.33059	0.740954	0.876068
NUP205:32	222.623	-0.0342988	0.200415	-0.171139	0.864115	0.940213
NUP205:33	145.833	-0.239769	0.213619	-1.12241	0.261687	0.496426
NUP205:34	137.801	-0.48194	0.194369	-2.4795	0.0131565	0.0643411
NUP205:35	135.991	0.259157	0.23048	1.12442	0.260833	0.495439
NUP205:36	123.24	0.543593	0.351195	1.54784	0.121662	0.307013
NUP205:37	158.801	0.0426029	0.239831	0.177637	0.859008	0.93749
NUP205:38	188.416	0.152738	0.163189	0.935955	0.349296	0.587769
NUP205:39	195.131	-0.0370485	0.173444	-0.213604	0.830856	0.923555
NUP205:4	119.726	-0.194826	0.365535	-0.53299	0.59404	0.784803
NUP205:40	146.637	-0.00120198	0.199015	-0.00603967	0.995181	0.998136
NUP205:41	150.232	-0.216762	0.188299	-1.15116	0.249666	0.482784
NUP205:42	120.21	0.0358815	0.370222	0.096919	0.922791	0.967031
NUP205:43	212.141	-0.420338	0.318008	-1.32179	0.18624	0.403459
NUP205:5	121.556	-0.0836931	0.32622	-0.256554	0.797523	0.906077
NUP205:6	113.773	-0.869934	0.264036	-3.29476	0.000985055	0.00869486
NUP205:7	92.2273	-1.26225	0.322996	-3.90794	9.30847e-05	0.00130332
NUP205:8	100.581	-1.02186	0.356994	-2.86242	0.00420424	0.0269034
NUP205:9	100.43	-0.858362	0.348127	-2.46566	0.0136762	0.0662157
NUP210:1	101.956	-0.368564	0.435519	-0.846265	0.397405	0.632679
NUP210:10	9.02849	-2.13277	0.903118	-2.36157	0.0181979	0.0815818
NUP210:11	10.5881	-0.559004	1.13916	-0.490714	0.623628	0.804948
NUP210:14	12.9957	0.949036	0.913562	1.03883	0.298884	0.537311
NUP210:16	8.61616	-0.263116	0.848694	-0.310025	0.756542	0.884072
NUP210:18	7.54048	-1.51888	0.970874	-1.56445	0.117712	0.300273
NUP210:19	5.6501	-5.43083	1.71006	-3.17581	0.00149419	0.0120856
NUP210:24	11.2058	0.425733	1.21424	0.350618	0.725875	0.867435
NUP210:25	6.98534	-2.54159	1.19595	-2.12516	0.0335736	0.126704
NUP210:26	8.01152	-2.76212	1.1355	-2.4325	0.0149949	0.0707629
NUP210:28	7.02052	-2.09896	1.24149	-1.69068	0.0908972	0.253178
NUP210:3	8.47459	-0.207535	0.820624	-0.252899	0.800346	0.907787
NUP210:30	6.06875	-2.3155	1.22182	-1.89512	0.058077	0.186313
NUP210:34	10.9634	-0.325683	0.68799	-0.473383	0.63594	0.813018
NUP210:35	6.10795	-5.53847	1.64927	-3.35813	0.000784708	0.00727441
NUP210:36	10.0794	-0.293116	0.919138	-0.318904	0.7498	0.880509
NUP210:39	11.6104	-0.065283	0.672646	-0.0970539	0.922684	0.966978
NUP210:4	16.8364	-0.954712	0.727525	-1.31228	0.189427	0.407588
NUP210:5	22.4887	0.152559	0.696671	0.218983	0.826663	0.921457
NUP210:6	9.9885	-0.123206	0.783815	-0.157188	0.875097	0.945283
NUP210:7	6.30232	-2.38983	1.17451	-2.03475	0.041876	0.148436
NUP210:8	6.67088	-5.66406	1.6453	-3.44258	0.000576203	0.00569431
NUP210:9	14.7469	-1.78584	0.738885	-2.41694	0.0156518	0.0731078
NUP214:1	30.7022	0.0156424	0.429316	0.0364357	0.970935	0.988337
NUP214:10	49.5201	0.183099	0.456812	0.40082	0.688553	0.845517
NUP214:11	130.385	0.0515941	0.199794	0.258237	0.796224	0.905522
NUP214:12	185.784	0.468174	0.201511	2.32332	0.0201621	0.0878416
NUP214:13	87.2854	0.816198	0.395925	2.0615	0.0392554	0.141881
NUP214:14	37.8041	0.247356	0.529703	0.466971	0.64052	0.816052
NUP214:15	44.4023	0.690194	0.629204	1.09693	0.272671	0.508416
NUP214:16	70.3827	0.772386	0.320486	2.41005	0.0159504	0.0740993
NUP214:17	58.1435	0.222865	0.292514	0.761896	0.446122	0.675149
NUP214:18	42.89	-0.0357145	0.338378	-0.105546	0.915942	0.964131
NUP214:19	65.4072	0.55607	0.272641	2.03957	0.0413935	0.147239
NUP214:2	76.9938	-0.211427	0.282886	-0.747396	0.454825	0.682127
NUP214:20	34.326	-0.0811931	0.547739	-0.148233	0.882159	0.948467
NUP214:21	38.9523	-0.399029	0.394405	-1.01173	0.311669	0.55063
NUP214:22	111.339	0.614467	0.28794	2.13401	0.0328422	0.124628
NUP214:23	63.7753	-0.0231125	0.287876	-0.0802862	0.93601	0.972899
NUP214:24	38.1177	-0.230578	0.374073	-0.616398	0.537632	0.745629
NUP214:25	31.6557	0.330233	0.56517	0.584308	0.559013	0.760639
NUP214:26	25.3003	-0.147991	0.466905	-0.316962	0.751273	0.881355
NUP214:27	21.1692	0.690329	0.555432	1.24287	0.213916	0.439248
NUP214:28	22.5351	0.397596	0.645589	0.615866	0.537983	0.745953
NUP214:29	358.476	-0.0208066	0.131973	-0.157658	0.874726	0.945128
NUP214:3	71.2221	-0.198626	0.274128	-0.724574	0.468713	0.693708
NUP214:30	18.1815	-0.641223	0.692418	-0.926063	0.354413	0.592679
NUP214:31	37.235	-0.590565	0.376777	-1.56741	0.117018	0.299142
NUP214:32	31.0654	-0.241632	0.502121	-0.481223	0.630358	0.809469
NUP214:33	25.305	-0.894628	0.493726	-1.81199	0.0699873	0.21204
NUP214:34	28.8733	-0.228291	0.452925	-0.504039	0.614234	0.798483
NUP214:35	12.0394	-0.0277744	0.655934	-0.0423433	0.966225	0.986062
NUP214:36	79.2771	0.0971972	0.293236	0.331464	0.740294	0.875657
NUP214:4	406.162	-0.121166	0.125733	-0.963676	0.335208	0.574066
NUP214:5	40.0489	-0.969083	0.557246	-1.73906	0.0820249	0.235834
NUP214:6	55.7427	-0.338799	0.331357	-1.02246	0.306564	0.545427
NUP214:7	61.857	-0.283577	0.286424	-0.99006	0.322145	0.561441
NUP214:8	51.0047	-0.581242	0.322754	-1.80089	0.0717208	0.215391
NUP214:9	46.8058	-0.373001	0.364485	-1.02337	0.306135	0.545027
NUP35:1	23.3366	-0.194682	0.526463	-0.369793	0.711537	0.858957
NUP35:10	70.484	0.117551	0.459424	0.255865	0.798055	0.906385
NUP35:2	56.3029	0.115192	0.347403	0.33158	0.740206	0.875607
NUP35:3	71.0083	-0.0588626	0.343435	-0.171394	0.863914	0.940114
NUP35:4	51.9704	-0.588048	0.322952	-1.82085	0.0686298	0.20928
NUP35:5	55.6662	-0.0635609	0.29959	-0.212159	0.831983	0.924122
NUP35:6	63.4623	0.120774	0.303282	0.398222	0.690467	0.846672
NUP35:7	55.0312	-1.20126	0.330021	-3.63994	0.000272704	0.00312847
NUP35:8	102.053	-0.286045	0.296524	-0.964663	0.334714	0.573673
NUP35:9	90.1999	-0.241794	0.305674	-0.791019	0.428933	0.659915
NUP37:1	231.102	0.374162	0.215909	1.73296	0.0831023	0.23799
NUP37:10	25.5769	-1.54401	0.512987	-3.00983	0.00261391	0.0186288
NUP37:2	138.878	0.0256531	0.303332	0.0845709	0.932602	0.971455
NUP37:3	120.808	-0.0105589	0.216313	-0.048813	0.961068	0.983873
NUP37:4	262.493	0.227205	0.16011	1.41906	0.155881	0.360734
NUP37:5	114.146	-0.247224	0.270465	-0.914071	0.360679	0.598614
NUP37:6	99.1382	-0.314002	0.278976	-1.12555	0.260356	0.494936
NUP37:7	80.2377	-0.0336116	0.26811	-0.125365	0.900235	0.956985
NUP37:8	148.358	-0.00115651	0.209053	-0.00553216	0.995586	0.998325
NUP37:9	159.173	-0.401158	0.201318	-1.99266	0.0462989	0.159227
NUP42:1	72.2816	0.133484	0.282587	0.472366	0.636666	0.813483
NUP42:2	100.117	-0.179935	0.233097	-0.771931	0.440155	0.669925
NUP42:3	45.7714	-0.833381	0.598359	-1.39278	0.163687	0.372194
NUP42:4	34.2611	0.501944	0.411741	1.21908	0.222815	0.450021
NUP42:5	29.1144	0.211303	0.540691	0.390802	0.695944	0.850065
NUP42:6	40.7644	0.618778	0.58958	1.04952	0.293937	0.532089
NUP42:7	138.266	-0.076288	0.192853	-0.395575	0.692419	0.847898
NUP42:8	133.978	0.14589	0.189693	0.769082	0.441845	0.671396
NUP43:1	1151.44	0.509334	0.0837766	6.07966	1.20435e-09	5.82471e-08
NUP43:2	317.545	0.140698	0.137055	1.02658	0.30462	0.54346
NUP43:3	89.1225	-0.413211	0.243554	-1.69659	0.0897749	0.250976
NUP43:4	76.2356	-0.977109	0.274759	-3.55625	0.000376192	0.00404087
NUP43:5	71.8392	-0.987574	0.2931	-3.36941	0.000753299	0.00704328
NUP43:6	77.4809	-0.283075	0.509155	-0.555971	0.578231	0.774035
NUP43:7	76.1146	0.379729	0.315887	1.20211	0.229323	0.458072
NUP43:8	71.4929	0.268671	0.315393	0.851862	0.394291	0.629787
NUP43:9	49.7543	0.427732	0.328352	1.30266	0.19269	0.412152
NUP50-DT:1	54.1069	-0.408351	0.318255	-1.28309	0.199459	0.42062
NUP50-DT:3	43.1879	1.29541	0.417588	3.10212	0.0019214	0.0146813
NUP50:1	224.913	-0.277891	0.156887	-1.77129	0.0765132	0.225131
NUP50:2	120.874	0.473235	0.199769	2.36891	0.0178404	0.0804296
NUP50:3	145.733	0.999821	0.184059	5.43206	5.57065e-08	1.95804e-06
NUP50:4	198.526	0.491215	0.218899	2.24402	0.0248308	0.10207
NUP50:5	488.109	0.312203	0.11358	2.74875	0.00598235	0.0353767
NUP50:6	470.152	0.49059	0.107725	4.55411	5.26066e-06	0.000111771
NUP50:7	169.287	0.426047	0.175033	2.4341	0.014929	0.0705518
NUP50:8	1772.32	0.0721399	0.103324	0.698191	0.485058	0.706543
NUP50:9	1661.94	0.0129105	0.0764068	0.16897	0.86582	0.941106
NUP54:1	447.545	-0.0370148	0.129983	-0.284766	0.775823	0.894502
NUP54:10	84.3676	0.443243	0.337261	1.31424	0.188765	0.40677
NUP54:11	53.8459	0.080629	0.471607	0.170967	0.86425	0.940252
NUP54:12	27.5848	-0.00176687	0.667338	-0.00264764	0.997887	0.999196
NUP54:2	110.257	-0.740005	0.228031	-3.24519	0.00117371	0.0100107
NUP54:3	102.061	-0.808085	0.256529	-3.15007	0.00163231	0.0129357
NUP54:4	114.084	0.200247	0.207738	0.96394	0.335076	0.573971
NUP54:5	101.446	0.529997	0.218903	2.42115	0.0154716	0.0724508
NUP54:6	135.144	0.058911	0.208093	0.2831	0.777101	0.895165
NUP54:7	172.948	0.116332	0.178701	0.650986	0.515056	0.728888
NUP54:8	172.919	0.0165948	0.208503	0.0795905	0.936563	0.973199
NUP54:9	180.942	0.256902	0.265057	0.969234	0.332428	0.571538
NUP58:1	148.216	-0.627682	0.312015	-2.01171	0.044251	0.154304
NUP58:10	83.9944	-0.0539175	0.2408	-0.22391	0.822827	0.919747
NUP58:11	77.5641	-0.232685	0.265778	-0.875488	0.381308	0.618133
NUP58:12	124.599	-0.38235	0.213431	-1.79145	0.0732218	0.218488
NUP58:13	120.332	-0.245826	0.225325	-1.09098	0.275281	0.511514
NUP58:14	94.573	-0.315541	0.296897	-1.0628	0.287874	0.525293
NUP58:15	836.325	0.0945306	0.125547	0.752952	0.451478	0.679422
NUP58:16	800.619	0.194292	0.143804	1.35109	0.176667	0.390865
NUP58:2	139.287	0.360559	0.275678	1.3079	0.190909	0.409665
NUP58:3	124.467	0.425192	0.203834	2.08598	0.0369807	0.13594
NUP58:4	175.495	0.508154	0.171253	2.96726	0.00300463	0.0207342
NUP58:5	130.013	0.45683	0.202634	2.25445	0.0241676	0.100043
NUP58:6	84.5743	0.226858	0.266909	0.849946	0.395355	0.630739
NUP58:7	60.8259	-0.501967	0.327531	-1.53258	0.12538	0.313108
NUP58:8	95.0767	-0.228323	0.252922	-0.90274	0.366664	0.604339
NUP58:9	109.748	0.348703	0.247593	1.40837	0.159021	0.365319
NUP62:1	3400.57	0.0197696	0.0798662	0.247534	0.804495	0.91009
NUP62:2	74.6008	0.578739	0.315332	1.83533	0.0664564	0.204605
NUP62:3	50.8757	1.10571	0.349987	3.15929	0.00158152	0.0126208
NUP62CL:1	33.6812	-0.356543	1.92189	-0.185517	0.852823	0.934518
NUP62CL:6	5.56465	-5.40511	1.66469	-3.24692	0.0011666	0.00996143
NUP85:1	84.0012	-0.0232226	0.268825	-0.0863853	0.93116	0.970727
NUP85:10	184.312	0.0140456	0.219487	0.0639928	0.948976	0.978628
NUP85:11	158.017	-0.0125891	0.198727	-0.0633489	0.949489	0.978864
NUP85:12	147.254	-0.221963	0.186416	-1.19068	0.233777	0.463634
NUP85:13	156.267	-0.557093	0.215725	-2.58243	0.00981077	0.0516625
NUP85:14	212.238	-0.618515	0.170123	-3.63569	0.000277233	0.00317344
NUP85:15	185.846	-0.3925	0.178511	-2.19874	0.0278964	0.11094
NUP85:16	233.671	-0.504077	0.164749	-3.05966	0.00221586	0.0163941
NUP85:17	264.65	-0.436538	0.144244	-3.02639	0.0024749	0.0178493
NUP85:18	159.16	-0.423828	0.188902	-2.24364	0.0248554	0.102136
NUP85:19	96.4296	-0.87677	0.251766	-3.48248	0.0004968	0.00505812
NUP85:2	222.042	0.052073	0.168993	0.308137	0.757978	0.884922
NUP85:3	205.033	0.0672572	0.161629	0.416121	0.677322	0.838732
NUP85:4	107.309	-0.31364	0.262881	-1.19309	0.232835	0.462591
NUP85:5	84.2241	-0.213684	0.258859	-0.825484	0.409097	0.642961
NUP85:6	112.895	-0.332396	0.227272	-1.46255	0.143591	0.342531
NUP85:7	159.084	-0.212688	0.179041	-1.18793	0.234862	0.4649
NUP85:8	177.531	-0.541807	0.187123	-2.89547	0.00378595	0.0248284
NUP85:9	193.877	-0.35662	0.179415	-1.98768	0.0468474	0.160524
NUP88:1	133.476	0.118582	0.238649	0.496889	0.619268	0.801939
NUP88:10	95.5137	-0.300017	0.238398	-1.25847	0.208223	0.432326
NUP88:11	152.106	0.0677504	0.192113	0.352659	0.724344	0.866557
NUP88:12	220.989	0.118334	0.255673	0.462835	0.643482	0.817879
NUP88:13	153.646	-0.220864	0.188116	-1.17409	0.24036	0.471449
NUP88:14	118.33	0.370449	0.207506	1.78525	0.0742215	0.220474
NUP88:15	102.431	-0.104327	0.824774	-0.126492	0.899343	0.9567
NUP88:16	157.325	-0.0942239	0.297939	-0.316252	0.751811	0.881619
NUP88:17	235.386	-0.142094	0.275614	-0.515556	0.606164	0.79289
NUP88:2	128.143	-0.0544721	0.251136	-0.216903	0.828284	0.922201
NUP88:3	122.321	0.248667	0.209023	1.18967	0.234178	0.464063
NUP88:4	112.776	0.466393	0.287235	1.62373	0.104433	0.277852
NUP88:5	86.7185	0.292231	0.365242	0.800102	0.423652	0.655169
NUP88:6	152.981	0.41008	0.188489	2.17562	0.0295834	0.115652
NUP88:7	198.77	0.540731	0.183641	2.9445	0.00323481	0.0219695
NUP88:8	138.547	0.312267	0.23332	1.33836	0.180778	0.396238
NUP88:9	111.28	0.150533	0.227949	0.660381	0.50901	0.724264
NUP93:1	54.3207	0.0465847	0.311258	0.149666	0.881028	0.947924
NUP93:10	163.92	-0.47327	0.227648	-2.07896	0.0376215	0.137585
NUP93:11	178.845	-0.387298	0.242504	-1.59708	0.110249	0.287895
NUP93:12	143.848	-0.0637754	0.222728	-0.286337	0.77462	0.893845
NUP93:13	141.039	-0.0185871	0.194992	-0.0953223	0.924059	0.967548
NUP93:14	113.187	0.343356	0.208554	1.64637	0.0996883	0.269414
NUP93:15	93.9794	0.602031	0.273836	2.19851	0.0279129	0.110997
NUP93:16	111.04	0.47827	0.23642	2.02297	0.0430767	0.151513
NUP93:17	128.274	-0.0881663	0.217699	-0.404991	0.685484	0.843914
NUP93:18	136.637	0.0118536	0.198932	0.059586	0.952485	0.980085
NUP93:19	148.23	-0.0661806	0.198331	-0.333687	0.738616	0.874606
NUP93:2	174.651	-0.524616	0.202294	-2.59333	0.0095051	0.050425
NUP93:20	172.284	-0.122123	0.182385	-0.669587	0.503121	0.720056
NUP93:21	78.6589	-0.114163	0.257616	-0.443152	0.657656	0.826656
NUP93:22	110.429	-0.100609	0.237467	-0.423678	0.671801	0.835224
NUP93:3	145.697	-0.572936	0.246111	-2.32796	0.0199142	0.0870778
NUP93:4	95.5157	0.0387064	0.227257	0.17032	0.864758	0.94053
NUP93:5	116.413	0.00991337	0.247654	0.0400292	0.96807	0.986931
NUP93:6	124.552	-0.0289349	0.312116	-0.0927057	0.926137	0.96849
NUP93:7	137.139	0.0115914	0.250543	0.0462652	0.963099	0.984632
NUP93:8	170.509	-0.184545	0.26479	-0.696949	0.485835	0.707262
NUP93:9	166.642	-0.266846	0.250013	-1.06733	0.285824	0.523016
NUP98:1	897.494	-0.492609	0.0855745	-5.75649	8.58804e-09	3.54442e-07
NUP98:10	252.007	-0.196065	0.166641	-1.17657	0.239366	0.470153
NUP98:11	218.925	0.0107197	0.184624	0.0580624	0.953699	0.98065
NUP98:12	112.864	0.136444	0.262776	0.519243	0.603592	0.791337
NUP98:13	142.622	-0.0604871	0.209938	-0.288119	0.773256	0.893108
NUP98:14	169.552	0.0115492	0.179382	0.0643837	0.948665	0.978552
NUP98:15	131.657	0.126976	0.192182	0.66071	0.508798	0.724135
NUP98:16	130.946	0.0446851	0.194692	0.229517	0.818467	0.917395
NUP98:17	144.184	0.00648441	0.187076	0.0346619	0.972349	0.989077
NUP98:18	130.406	-0.100233	0.197801	-0.506736	0.61234	0.797226
NUP98:19	137.83	-0.184367	0.196732	-0.937146	0.348683	0.587125
NUP98:2	133.777	-0.238777	0.223241	-1.06959	0.284803	0.521882
NUP98:20	94.2453	-0.66673	0.239947	-2.77865	0.00545849	0.0329461
NUP98:21	85.4218	-0.103833	0.311205	-0.333647	0.738646	0.874621
NUP98:22	74.0958	0.263936	0.344567	0.765994	0.44368	0.673018
NUP98:23	63.3818	0.0236316	0.428788	0.0551127	0.956049	0.981661
NUP98:24	59.8409	0.109363	0.297808	0.367226	0.71345	0.860063
NUP98:25	67.6774	0.070353	0.269543	0.261009	0.794086	0.904449
NUP98:26	90.9698	0.267763	0.237524	1.12731	0.259613	0.494095
NUP98:27	84.6837	-0.0538654	0.248713	-0.216577	0.828538	0.92233
NUP98:28	90.1449	-0.38363	0.236186	-1.62427	0.104317	0.277671
NUP98:29	68.9935	-0.590931	0.28969	-2.03987	0.041363	0.147147
NUP98:3	207.446	-0.465509	0.167693	-2.77597	0.00550373	0.0331624
NUP98:30	75.3749	-0.525669	0.310283	-1.69416	0.0902344	0.251889
NUP98:31	65.7312	-0.483695	0.303607	-1.59316	0.111124	0.289374
NUP98:32	52.1546	-0.122868	0.364223	-0.337343	0.735858	0.873167
NUP98:33	27.0888	-0.764787	0.497876	-1.5361	0.124514	0.311634
NUP98:34	14.971	-0.736794	0.674311	-1.09266	0.274542	0.510579
NUP98:4	216.571	-0.421447	0.178476	-2.36136	0.0182081	0.0816168
NUP98:5	193.347	-0.423511	0.177882	-2.38085	0.0172726	0.0785405
NUP98:6	113.726	-0.68434	0.216324	-3.1635	0.00155884	0.0124762
NUP98:7	154.257	-0.0901971	0.23233	-0.388228	0.697847	0.851199
NUP98:8	197.17	-0.0269187	0.204501	-0.131631	0.895276	0.954875
NUP98:9	194.072	0.0277279	0.241922	0.114615	0.90875	0.960808
NUPR1:1	15.4896	1.01821	1.06313	0.957751	0.338188	0.576898
NUPR1:2	11.8282	0.842683	0.672061	1.25388	0.209886	0.434346
NUPR1:3	14.9782	0.238425	1.16435	0.204771	0.837751	0.92694
NUPR2:2	7.45512	-0.746293	1.16157	-0.642486	0.520558	0.733178
NUS1:1	420.095	1.14159	0.150257	7.59756	3.01755e-14	2.95819e-12
NUS1:2	110.277	0.302271	0.211122	1.43174	0.152218	0.355231
NUS1:3	179.192	-0.147759	0.186768	-0.79114	0.428862	0.65984
NUS1:4	146.365	-0.0931803	0.237273	-0.392713	0.694531	0.849142
NUS1:5	1614.53	0.0865909	0.0718278	1.20554	0.227997	0.456394
NUSAP1:1	340.986	-0.795651	0.263448	-3.02014	0.00252656	0.0181367
NUSAP1:10	274.471	0.155172	0.148835	1.04257	0.297146	0.535384
NUSAP1:11	1476.68	0.343805	0.082032	4.1911	2.77603e-05	0.000470697
NUSAP1:2	385.123	-0.30248	0.177201	-1.70699	0.0878246	0.247304
NUSAP1:3	433.035	0.12636	0.137424	0.919488	0.35784	0.595782
NUSAP1:4	350.041	0.0182743	0.130024	0.140546	0.888229	0.951284
NUSAP1:5	269.914	-0.0644156	0.163641	-0.393641	0.693846	0.848779
NUSAP1:6	356.61	-0.294493	0.145735	-2.02075	0.043306	0.152053
NUSAP1:7	461.367	-0.251005	0.201878	-1.24335	0.21374	0.439038
NUSAP1:8	534.284	-0.0144444	0.144345	-0.100069	0.92029	0.965919
NUSAP1:9	1688.48	0.382589	0.0915811	4.1776	2.94602e-05	0.000495525
NUTF2:1	136.111	-0.0253163	0.225366	-0.112334	0.910558	0.961701
NUTF2:2	250.403	-0.043759	0.233141	-0.187693	0.851117	0.933741
NUTF2:3	327.934	-0.0658104	0.181088	-0.363416	0.716294	0.861928
NUTF2:4	414.663	-0.100896	0.134009	-0.752905	0.451507	0.679456
NUTF2:5	1261.31	0.0197691	0.0711231	0.277956	0.781046	0.897253
NUTF2:6	1140.38	0.0192377	0.0751639	0.255944	0.797994	0.906345
NUTM2A-AS1:1	19.7532	-0.690504	1.05296	-0.655775	0.511969	0.726449
NUTM2A-AS1:2	36.0192	0.248124	0.425941	0.582531	0.560209	0.761373
NUTM2A-AS1:3	35.8956	-1.04315	0.510865	-2.04192	0.0411592	0.14664
NUTM2A-AS1:4	30.3304	-0.943683	0.625943	-1.50762	0.131653	0.323211
NUTM2A-AS1:5	79.1332	0.69883	0.403708	1.73103	0.0834469	0.238669
NUTM2A-AS1:6	95.0052	0.881651	0.231857	3.80256	0.000143207	0.00186242
NUTM2B-AS1:1	103.107	0.269667	0.214143	1.25929	0.207927	0.431944
NUTM2B-AS1:2	22.2894	0.775611	0.480137	1.6154	0.106225	0.280993
NUTM2B-AS1:3	26.5349	0.706194	0.440374	1.60362	0.108797	0.285318
NUTM2B-AS1:4	22.86	-0.352548	0.520094	-0.677853	0.497865	0.716441
NUTM2B-AS1:5	29.6636	-0.44509	0.459325	-0.969009	0.332541	0.571664
NUTM2B-AS1:6	38.4617	-0.288596	0.372571	-0.774606	0.438573	0.668551
NUTM2B-AS1:7	27.1277	-0.175456	0.651972	-0.269116	0.787841	0.900924
NVL:1	76.7817	0.553437	0.367241	1.50701	0.131807	0.323445
NVL:10	51.5259	-0.25602	0.601173	-0.425867	0.670205	0.834281
NVL:11	67.1893	-0.425799	0.38201	-1.11463	0.26501	0.500022
NVL:12	41.9657	-0.825207	0.45597	-1.80978	0.0703294	0.212662
NVL:13	28.5961	-0.369289	0.451222	-0.818419	0.413118	0.646223
NVL:14	20.4209	-0.167462	0.560291	-0.298883	0.765029	0.888824
NVL:15	26.4259	0.452535	0.482138	0.938601	0.347936	0.586471
NVL:16	33.1576	0.561606	0.392462	1.43098	0.152436	0.355546
NVL:17	46.87	1.04493	0.361	2.89454	0.00379714	0.0248909
NVL:18	94.104	0.123496	0.287219	0.42997	0.667217	0.832508
NVL:19	29.6743	-0.198733	0.499473	-0.397884	0.690715	0.84684
NVL:2	31.7886	1.02367	0.42249	2.42294	0.0153956	0.072213
NVL:20	28.9826	0.529385	0.524233	1.00983	0.312578	0.551498
NVL:21	25.068	0.593424	0.49417	1.20085	0.22981	0.45864
NVL:22	11.6333	-0.0804876	0.763807	-0.105377	0.916077	0.964231
NVL:23	7.72633	-0.814027	1.12824	-0.721504	0.4706	0.695196
NVL:3	30.0863	0.804348	0.40512	1.98546	0.0470936	0.161151
NVL:4	20.2651	-2.88746	0.82075	-3.51808	0.000434687	0.00454688
NVL:5	31.6084	-0.822859	0.817437	-1.00663	0.314111	0.553149
NVL:6	35.0214	-0.98618	0.408341	-2.41509	0.0157313	0.0733499
NVL:7	40.1044	-0.422862	0.359469	-1.17635	0.239455	0.47025
NVL:8	26.5685	-0.808916	0.74411	-1.08709	0.276996	0.513335
NVL:9	27.0807	-0.954558	0.558468	-1.70925	0.0874055	0.246475
NXF1:1	216.799	-0.348131	0.268274	-1.29767	0.194402	0.414394
NXF1:10	65.4225	0.00818127	0.341385	0.023965	0.980881	0.992629
NXF1:11	348.101	-0.0255998	0.147708	-0.173313	0.862405	0.939317
NXF1:12	79.0783	-0.839568	0.28057	-2.99236	0.00276826	0.0194915
NXF1:13	67.354	-0.485599	0.340597	-1.42573	0.153946	0.357914
NXF1:14	66.4075	-0.499874	0.390655	-1.27958	0.200694	0.422237
NXF1:15	75.4982	0.301136	0.570815	0.527555	0.597808	0.787414
NXF1:16	91.5872	0.408622	1.00859	0.405142	0.685373	0.843873
NXF1:17	82.7025	0.0338143	0.488473	0.0692245	0.944811	0.976975
NXF1:18	96.3432	0.212828	0.266187	0.799546	0.423974	0.655496
NXF1:19	115.279	0.173061	0.254924	0.678874	0.497218	0.715905
NXF1:2	72.4656	-0.516834	0.323703	-1.59663	0.110348	0.288044
NXF1:20	79.0717	-0.222822	0.283865	-0.78496	0.432477	0.663295
NXF1:21	34.2997	-0.288445	0.438742	-0.657436	0.510901	0.725585
NXF1:3	149.324	0.372261	0.198992	1.87074	0.0613813	0.193614
NXF1:4	66.2438	0.19761	0.34827	0.567406	0.570438	0.76871
NXF1:5	50.1539	-0.126495	0.322967	-0.391667	0.695305	0.849747
NXF1:6	75.1308	-0.387276	0.373873	-1.03585	0.300272	0.538708
NXF1:7	73.7166	0.117871	0.263495	0.447336	0.654632	0.82488
NXF1:8	95.1223	0.135804	0.226029	0.600827	0.547955	0.753158
NXF1:9	63.6327	0.173245	0.486904	0.35581	0.721983	0.865213
NXN:1	1798	0.293353	0.0606313	4.83831	1.30946e-06	3.3283e-05
NXN:2	137.972	-0.0320991	0.20386	-0.157457	0.874885	0.94515
NXN:3	168.683	0.0295005	0.2034	0.145037	0.884682	0.949657
NXN:4	117.087	-0.0233155	0.220909	-0.105544	0.915945	0.964131
NXN:5	107.537	0.0555067	0.214321	0.258988	0.795644	0.90522
NXN:6	125.621	0.0538348	0.200359	0.268691	0.788167	0.901083
NXN:7	172.201	0.588643	0.238118	2.47206	0.0134337	0.0653583
NXN:8	111.835	1.30256	0.305708	4.26079	2.03706e-05	0.000360276
NXPE3:1	40.9302	0.0314089	0.460292	0.0682368	0.945597	0.977238
NXPE3:2	51.946	-0.0340857	0.317216	-0.107453	0.91443	0.963453
NXPE3:3	47.9563	0.255609	0.385668	0.662768	0.507479	0.723178
NXPE3:4	71.2169	-0.0920087	0.266434	-0.345335	0.729843	0.869745
NXPE3:5	198.131	-0.327874	0.171684	-1.90975	0.0561651	0.181996
NXPE3:6	191.823	-0.490584	0.24169	-2.02981	0.0423759	0.149718
NXPE3:7	387.917	0.0113515	0.118213	0.0960261	0.9235	0.967305
NXPE3:8	407.582	0.113658	0.13828	0.82194	0.411111	0.644629
NXPE3:9	361.887	0.125178	0.118673	1.05481	0.29151	0.529238
NXPH3:2	41.2429	0.915104	0.48398	1.89079	0.0586528	0.187643
NXPH4:2	45.8254	-0.694596	0.408159	-1.70178	0.0887969	0.249063
NXT1:1	155.973	-1.60483	0.263787	-6.08381	1.17362e-09	5.69447e-08
NXT1:2	741.274	-0.170326	0.0915773	-1.85992	0.062897	0.197007
NXT2:1	17.3009	0.261782	0.858154	0.305053	0.760326	0.886248
NXT2:2	20.1469	0.160757	0.558355	0.287912	0.773414	0.893184
NXT2:3	31.6609	0.220535	0.421664	0.52301	0.600967	0.789619
NXT2:4	215.728	0.288721	0.195905	1.47378	0.140541	0.337479
NXT2:5	220.321	0.532288	0.159197	3.34359	0.000827017	0.00757135
NYAP1:4	16.6403	-0.101683	0.800333	-0.127051	0.8989	0.956526
NYAP1:7	22.7977	1.86344	0.605332	3.07837	0.00208135	0.0156032
NYNRIN:4	29.2853	1.64409	0.496815	3.30926	0.000935441	0.00834913
NYNRIN:9	41.7053	-1.34551	1.84608	-0.728849	0.466094	0.691394
OAF:1	86.7036	0.279459	0.433907	0.644051	0.519542	0.732384
OAF:2	37.1332	1.34702	0.375314	3.58904	0.000331893	0.00366173
OAF:3	35.8081	0.158013	0.427978	0.369208	0.711973	0.859178
OAF:4	177.563	-0.0958975	0.205327	-0.467048	0.640465	0.81605
OARD1:1	352.562	0.485715	0.155154	3.13054	0.00174487	0.0136109
OARD1:2	42.0456	-0.634492	0.379157	-1.67343	0.0942434	0.259562
OARD1:3	36.2476	-0.274057	0.400454	-0.684366	0.493744	0.713182
OARD1:4	26.2296	-0.448902	0.546	-0.822164	0.410983	0.644506
OARD1:5	19.7024	-0.875008	0.625103	-1.39978	0.161578	0.36913
OARD1:6	11.0169	-0.485015	0.766467	-0.632792	0.526869	0.737924
OAS1:1	23.2313	-0.190684	0.480163	-0.397123	0.691277	0.847157
OAS1:2	28.2975	-0.379696	0.630011	-0.602682	0.54672	0.752264
OAS1:3	27.7128	0.0908915	0.652166	0.139369	0.889159	0.951778
OAS1:4	35.093	1.26435	0.680388	1.85828	0.0631297	0.197476
OAS1:5	41.7424	0.699186	0.361242	1.93551	0.0529281	0.174761
OAS1:6	34.0749	0.265403	0.499541	0.531293	0.595216	0.785516
OAS2:10	60.4453	0.0486575	0.388706	0.125178	0.900382	0.957058
OAS2:11	23.1179	0.558572	0.493865	1.13102	0.258046	0.49239
OAS2:2	25.9651	-1.64082	1.66272	-0.986827	0.323728	0.562964
OAS2:4	10.9712	0.230672	1.2028	0.191779	0.847915	0.932096
OAS2:7	7.02541	-5.74478	1.67	-3.44	0.000581715	0.00573696
OAS3:1	82.7391	-0.477307	0.351936	-1.35623	0.175025	0.388621
OAS3:10	43.5402	-0.202239	0.356734	-0.566919	0.570769	0.768894
OAS3:11	47.9157	-1.42	0.438942	-3.23505	0.00121621	0.010297
OAS3:12	66.3124	-2.95032	0.55196	-5.34518	9.03281e-08	3.03441e-06
OAS3:13	55.4982	-0.61457	0.404357	-1.51987	0.128544	0.318107
OAS3:14	69.9242	0.184065	0.422561	0.435594	0.663131	0.830032
OAS3:15	38.744	-0.885405	0.449077	-1.97161	0.048654	0.164848
OAS3:16	1375.62	0.106564	0.0733618	1.45258	0.146341	0.346617
OAS3:2	123.88	-0.375433	0.259047	-1.44929	0.147257	0.348046
OAS3:3	63.7999	-1.18197	0.335507	-3.52294	0.000426781	0.00448139
OAS3:4	76.443	-0.455951	0.267864	-1.70217	0.0887228	0.248902
OAS3:5	35.0035	0.2686	0.639438	0.420056	0.674445	0.836828
OAS3:6	79.8414	-1.6721	0.284583	-5.87561	4.21278e-09	1.8287e-07
OAS3:7	68.5198	-0.44949	0.420165	-1.06979	0.284712	0.52177
OAS3:8	62.8536	-0.2573	0.464015	-0.554507	0.579232	0.774751
OAS3:9	74.7812	-0.662006	0.286421	-2.31131	0.0208159	0.0899059
OAT:1	803.403	-0.132952	0.136558	-0.973592	0.330259	0.56942
OAT:10	16.063	-0.265	0.707432	-0.374595	0.707962	0.856985
OAT:11	15.3494	-0.665936	0.658544	-1.01123	0.311909	0.550864
OAT:12	18.1294	-0.0310708	0.55475	-0.0560087	0.955335	0.981347
OAT:2	221.411	0.0547314	0.188433	0.290455	0.771468	0.892157
OAT:3	145.764	-0.488115	0.310615	-1.57145	0.116078	0.297576
OAT:4	148.55	-0.021399	0.258484	-0.0827864	0.934021	0.972051
OAT:5	175.366	-0.584081	0.194881	-2.99712	0.00272541	0.0192662
OAT:6	141.462	-0.737655	0.233235	-3.16271	0.00156308	0.0125028
OAT:7	231.719	-0.201765	0.152776	-1.32066	0.186614	0.403978
OAT:8	252.08	0.0950259	0.153987	0.617104	0.537166	0.745344
OAT:9	246.564	0.0125025	0.161607	0.0773635	0.938334	0.973884
OAZ1:1	2184.22	-0.394023	0.0659409	-5.9754	2.29527e-09	1.05074e-07
OAZ1:2	2349.48	-0.321796	0.0688448	-4.67423	2.95061e-06	6.78092e-05
OAZ1:3	2397.85	-0.646129	0.0635547	-10.1665	2.79779e-24	7.729e-22
OAZ1:4	1387.09	-0.642202	0.103632	-6.19696	5.75635e-10	2.96457e-08
OAZ1:5	4412.43	-0.227401	0.0589598	-3.85688	0.000114842	0.0015551
OAZ2:1	1257.4	0.768455	0.0841921	9.12741	7.01606e-20	1.27259e-17
OAZ2:2	115.848	-0.0392344	0.269878	-0.145378	0.884412	0.949571
OAZ2:3	158.771	-0.754453	0.188733	-3.99747	6.40234e-05	0.000953542
OAZ2:4	176.917	-0.188484	0.185784	-1.01453	0.310328	0.549236
OAZ2:5	177.947	-0.389918	0.201889	-1.93135	0.0534402	0.175818
OBI1:1	813.537	0.430115	0.124456	3.45596	0.000548331	0.00547026
OBI1:2	43.435	0.27056	0.42973	0.629605	0.528953	0.739563
OBI1:3	99.3929	1.14183	0.281626	4.05442	5.02597e-05	0.000780515
OBI1:4	45.605	0.703998	0.400825	1.75637	0.0790252	0.230045
OBI1:5	33.4314	0.110384	0.46067	0.239617	0.810627	0.913322
OBI1:6	9.2448	-1.14463	0.80836	-1.41599	0.156779	0.362091
OBSL1:1	166.961	0.0105023	0.18105	0.058008	0.953742	0.98066
OBSL1:10	55.9429	-0.263916	0.303487	-0.869613	0.384512	0.621011
OBSL1:11	67.7433	-0.386026	0.317951	-1.2141	0.224708	0.452414
OBSL1:12	59.83	-0.318526	0.515487	-0.617912	0.536633	0.745129
OBSL1:13	59.8412	0.15786	0.318347	0.495874	0.619983	0.802413
OBSL1:14	347.773	0.131154	0.136142	0.963359	0.335368	0.574146
OBSL1:15	74.5151	0.296594	0.256839	1.15478	0.248179	0.481056
OBSL1:16	55.8284	-0.361941	0.311846	-1.16064	0.245789	0.478231
OBSL1:17	42.3732	-0.253938	0.377382	-0.672894	0.501015	0.718585
OBSL1:18	55.6268	-0.217426	0.323342	-0.672433	0.501308	0.718826
OBSL1:19	50.6275	-0.284129	0.370256	-0.767385	0.442852	0.672212
OBSL1:2	117.788	0.459313	0.243233	1.88836	0.058977	0.188359
OBSL1:20	50.8858	0.0534795	0.431836	0.123842	0.90144	0.957597
OBSL1:21	249.223	0.228219	0.14418	1.58287	0.113451	0.293257
OBSL1:3	83.3675	0.538887	0.263323	2.04649	0.0407083	0.145566
OBSL1:4	72.9021	0.150562	0.278608	0.540411	0.588914	0.78136
OBSL1:5	51.4651	-0.574038	0.345945	-1.65933	0.0970483	0.264534
OBSL1:6	74.9436	0.213438	0.274168	0.778493	0.436278	0.666666
OBSL1:7	149.115	0.175463	0.204139	0.859529	0.390049	0.625991
OBSL1:8	140.358	0.344157	0.208742	1.64872	0.0992045	0.268454
OBSL1:9	317.645	0.135133	0.127636	1.05874	0.289719	0.527383
OCEL1:1	20.0762	1.0561	0.523733	2.01649	0.0437485	0.153193
OCEL1:2	45.9081	-1.59184	0.392781	-4.05275	5.06197e-05	0.00078421
OCEL1:3	54.3702	-0.588215	0.345282	-1.70357	0.0884605	0.248435
OCEL1:4	49.7377	0.481228	0.360808	1.33375	0.182286	0.398138
OCEL1:5	36.5062	0.712685	0.366395	1.94513	0.0517594	0.172149
OCEL1:6	59.7694	-0.43714	0.31965	-1.36756	0.17145	0.383476
OCIAD1:1	261.805	0.298934	0.170684	1.75139	0.0798783	0.231753
OCIAD1:2	236.115	0.417445	0.148251	2.81581	0.0048655	0.030147
OCIAD1:3	227.539	0.14413	0.167875	0.858558	0.390585	0.626413
OCIAD1:4	185.025	-0.0488994	0.183473	-0.26652	0.789838	0.901974
OCIAD1:5	181.181	0.0656615	0.17753	0.369861	0.711486	0.858913
OCIAD1:6	270.908	-0.244695	0.143151	-1.70936	0.0873847	0.246434
OCIAD1:7	382.892	-0.306975	0.187753	-1.63499	0.10205	0.273625
OCIAD1:8	716.79	0.0594205	0.115198	0.515811	0.605986	0.792798
OCIAD1:9	520.815	0.253417	0.101546	2.49558	0.0125751	0.0621812
OCIAD2:1	107.702	-0.873262	0.266914	-3.27169	0.00106907	0.0092833
OCIAD2:2	152.739	-0.651451	0.220835	-2.94994	0.00317837	0.0216712
OCIAD2:3	203.551	0.147486	0.167996	0.877912	0.379991	0.616998
OCIAD2:4	181.366	0.159245	0.176936	0.900016	0.368112	0.605684
OCIAD2:5	173.18	0.238395	0.178791	1.33337	0.18241	0.398322
OCIAD2:6	139.644	0.687247	0.192727	3.56592	0.000362582	0.00392849
OCIAD2:7	77.1842	1.1068	0.253596	4.36443	1.27456e-05	0.000240461
OCLN:1	7.02754	-5.73915	1.64518	-3.48845	0.000485829	0.00497039
OCLN:2	15.1772	-0.430914	0.652877	-0.660023	0.509239	0.724358
OCLN:3	11.4849	-0.019876	0.90151	-0.0220475	0.98241	0.993133
OCLN:4	12.1481	0.656043	0.759217	0.864105	0.38753	0.623666
OCLN:7	10.1616	-0.935163	0.760135	-1.23026	0.2186	0.444844
OCLN:9	8.75334	-0.273699	0.864071	-0.316756	0.751429	0.881421
OCRL:1	38.8542	0.682689	0.616797	1.10683	0.268368	0.503831
OCRL:10	22.5147	-1.71296	0.553481	-3.09489	0.00196883	0.0149627
OCRL:11	24.161	-0.400341	0.475241	-0.842395	0.399567	0.634639
OCRL:12	40.5085	-0.587916	0.504881	-1.16446	0.244236	0.476241
OCRL:13	19.251	-7.19395	1.5188	-4.7366	2.17333e-06	5.19579e-05
OCRL:14	14.3589	-6.77086	1.5462	-4.37903	1.19207e-05	0.000226968
OCRL:15	23.9773	-2.58767	0.715275	-3.61773	0.000297199	0.00335651
OCRL:16	30.345	-0.854323	0.896676	-0.952767	0.340708	0.579413
OCRL:17	40.6248	-0.0919527	1.26244	-0.0728371	0.941936	0.975557
OCRL:18	54.3483	-0.551299	0.525729	-1.04864	0.294345	0.532449
OCRL:19	22.7941	-1.07418	0.508993	-2.11041	0.0348228	0.130044
OCRL:2	34.129	1.01956	0.649197	1.57049	0.116301	0.297882
OCRL:20	27.8386	-1.21692	0.485766	-2.50517	0.0122393	0.0609817
OCRL:21	29.6686	-0.60485	0.435159	-1.38995	0.164544	0.37335
OCRL:22	43.8664	-0.0319567	0.405735	-0.0787624	0.937222	0.973465
OCRL:23	364.113	-0.047853	0.126254	-0.37902	0.704673	0.855107
OCRL:24	357.62	-0.108979	0.127195	-0.856789	0.391561	0.627417
OCRL:3	12.2304	-0.191366	0.760958	-0.25148	0.801443	0.908382
OCRL:4	14.0794	-0.399605	0.800666	-0.49909	0.617716	0.800827
OCRL:5	28.6608	0.259456	0.986708	0.262951	0.792588	0.903537
OCRL:6	31.017	0.712363	0.431333	1.65154	0.0986291	0.267402
OCRL:7	24.0586	-0.0869478	0.550055	-0.158071	0.874401	0.945015
OCRL:8	33.7694	-0.477561	0.407746	-1.17122	0.24151	0.472875
OCRL:9	20.9322	-0.908618	0.578661	-1.57021	0.116367	0.29796
ODC1:1	1585.5	0.104606	0.0798304	1.31035	0.190078	0.408467
ODC1:10	471.808	-0.263055	0.114682	-2.29378	0.0218031	0.0929795
ODC1:11	423.559	-0.391644	0.129225	-3.03071	0.0024398	0.0176495
ODC1:12	542.813	-0.727539	0.190282	-3.82349	0.000131578	0.0017391
ODC1:2	881.643	-0.212234	0.0908857	-2.33517	0.0195343	0.0859056
ODC1:3	525.373	-0.264017	0.125267	-2.10763	0.0350627	0.130752
ODC1:4	601.343	-0.189717	0.098934	-1.91761	0.0551599	0.179624
ODC1:5	280.797	-0.166966	0.168437	-0.991267	0.321555	0.56087
ODC1:6	243.382	-0.51979	0.187152	-2.77737	0.00548008	0.0330547
ODC1:7	442.341	-0.271947	0.11926	-2.28029	0.0225906	0.0953924
ODC1:8	626.299	-0.108491	0.10052	-1.0793	0.280455	0.517127
ODC1:9	609.261	-0.146209	0.11696	-1.25007	0.211272	0.436114
ODF2:1	19.46	0.599602	0.575316	1.04221	0.297313	0.535531
ODF2:10	62.6436	0.304957	0.287754	1.05978	0.289243	0.526932
ODF2:11	81.7425	0.373165	0.250032	1.49247	0.135577	0.32974
ODF2:12	81.5297	0.356861	0.273131	1.30656	0.191363	0.41031
ODF2:13	98.9118	0.355029	0.246158	1.44228	0.149223	0.350906
ODF2:14	98.2737	0.344068	0.243718	1.41174	0.158025	0.363911
ODF2:15	74.222	-0.0712086	0.291359	-0.244402	0.80692	0.911301
ODF2:16	103.48	0.00690317	0.268939	0.0256682	0.979522	0.991989
ODF2:17	90.4957	0.141301	0.242987	0.581517	0.560892	0.761895
ODF2:18	116.222	0.526575	0.208362	2.52721	0.0114973	0.0582195
ODF2:19	137.097	0.544596	0.199508	2.7297	0.00633927	0.0369795
ODF2:2	44.8612	0.408872	0.480981	0.850079	0.395281	0.630668
ODF2:20	193.039	0.0678694	0.194843	0.348328	0.727594	0.868361
ODF2:21	192.018	0.140474	0.204755	0.686057	0.492677	0.712343
ODF2:22	152.587	-0.158991	0.260087	-0.6113	0.541001	0.748171
ODF2:23	130.812	-0.155488	0.334278	-0.465145	0.641828	0.816797
ODF2:3	76.9305	0.186691	0.321121	0.581371	0.56099	0.761968
ODF2:4	84.195	0.163651	0.252264	0.648728	0.516514	0.730152
ODF2:5	108.387	0.463277	0.221199	2.09439	0.0362255	0.133893
ODF2:6	105.051	0.645436	0.231877	2.78353	0.00537714	0.0325863
ODF2:7	90.1585	0.351041	0.262218	1.33874	0.180656	0.396107
ODF2:8	83.3765	0.519419	0.261569	1.98578	0.0470574	0.161058
ODF2:9	70.3684	0.437793	0.301514	1.45198	0.146506	0.346849
ODF2L:1	198.377	0.333321	0.189272	1.76107	0.0782261	0.228485
ODF2L:10	27.2246	0.487004	0.555916	0.876039	0.381009	0.617874
ODF2L:11	21.1716	-0.244058	0.509171	-0.479324	0.631708	0.810258
ODF2L:12	16.2091	-0.467823	0.787068	-0.594387	0.552253	0.756257
ODF2L:13	17.56	0.436901	0.528524	0.826644	0.408439	0.6424
ODF2L:14	22.0415	0.198151	0.524697	0.377648	0.705692	0.855781
ODF2L:15	42.5571	0.150265	0.373402	0.402422	0.687373	0.844815
ODF2L:16	44.6772	0.406621	0.327367	1.2421	0.214201	0.439532
ODF2L:17	39.7594	0.196401	0.463753	0.423503	0.671928	0.835287
ODF2L:18	27.4407	0.755354	0.422231	1.78896	0.0736211	0.219292
ODF2L:2	32.5374	0.10824	0.421747	0.256647	0.797452	0.906076
ODF2L:3	37.3685	-0.192804	0.444866	-0.433398	0.664726	0.830857
ODF2L:4	26.646	-0.371598	0.457955	-0.811429	0.417119	0.649659
ODF2L:5	45.2502	0.7904	0.347377	2.27533	0.0228859	0.096263
ODF2L:6	50.8045	0.636343	0.401141	1.58633	0.112664	0.291967
ODF2L:7	28.0208	-0.162729	0.430393	-0.378095	0.70536	0.855555
ODF2L:8	28.3716	0.50501	0.424299	1.19022	0.233959	0.463859
ODF2L:9	26.1192	-0.56065	0.542009	-1.03439	0.300952	0.539469
ODR4:1	14.1213	-5.28283	1.54307	-3.42358	0.000618021	0.00602316
ODR4:10	33.5075	-0.642389	0.441873	-1.45379	0.146006	0.346168
ODR4:11	35.2353	-0.434673	0.400212	-1.08611	0.277432	0.513685
ODR4:12	37.762	-0.217161	0.46684	-0.465173	0.641808	0.816781
ODR4:13	185.577	0.377686	0.174346	2.16631	0.0302879	0.117614
ODR4:14	173.059	0.483386	0.193864	2.49343	0.0126517	0.0624735
ODR4:2	23.7047	-1.59786	0.528321	-3.02442	0.00249114	0.0179437
ODR4:3	29.0392	-0.665296	0.469648	-1.41658	0.156605	0.361896
ODR4:4	27.0313	-0.749723	0.695762	-1.07756	0.281232	0.517934
ODR4:5	19.1949	-0.236217	0.67331	-0.350829	0.725716	0.867341
ODR4:6	21.5399	-0.213213	0.504391	-0.422714	0.672504	0.835657
ODR4:7	29.564	-0.70986	0.437737	-1.62166	0.104876	0.278581
ODR4:8	27.6174	-0.234628	0.465926	-0.503574	0.614561	0.798656
ODR4:9	25.7418	0.111413	0.622995	0.178834	0.858068	0.937002
OFD1:1	27.6452	-1.58056	0.811575	-1.94752	0.0514718	0.171464
OFD1:10	33.921	0.909208	0.45084	2.0167	0.0437273	0.153132
OFD1:11	35.3925	1.32515	0.375154	3.53227	0.000412004	0.00435905
OFD1:12	27.5801	0.549916	0.502898	1.09349	0.274177	0.510231
OFD1:13	29.2725	0.192068	0.463458	0.414423	0.678564	0.839572
OFD1:14	27.7759	0.18706	0.667379	0.28029	0.779255	0.896269
OFD1:15	65.2073	0.56165	0.282955	1.98495	0.0471505	0.161267
OFD1:16	65.8744	0.516394	0.300647	1.71761	0.0858674	0.243455
OFD1:17	66.4947	0.920469	0.29124	3.16052	0.0015749	0.0125772
OFD1:18	37.6458	1.35398	0.432331	3.13181	0.00173735	0.0135646
OFD1:19	48.8368	0.954582	0.363009	2.62964	0.00854764	0.0465189
OFD1:2	19.0184	-0.444476	1.09585	-0.405598	0.685038	0.843712
OFD1:20	46.0651	0.845823	0.450531	1.87739	0.0604646	0.191665
OFD1:21	42.0045	0.536278	0.382793	1.40096	0.161226	0.368619
OFD1:22	30.3309	0.582784	0.561267	1.03834	0.299114	0.537551
OFD1:23	13.0595	0.32415	0.619822	0.522973	0.600993	0.789619
OFD1:24	8.37572	-2.83172	1.1445	-2.47419	0.0133538	0.0650695
OFD1:3	27.4071	0.267865	0.620295	0.431835	0.665861	0.831608
OFD1:4	14.3969	0.538029	0.881828	0.610128	0.541777	0.748615
OFD1:7	20.3898	0.596234	0.531129	1.12258	0.261617	0.496349
OFD1:8	23.1836	0.193535	0.49906	0.387799	0.698165	0.851397
OFD1:9	37.3309	1.05198	0.368852	2.85204	0.00434391	0.0275677
OGA:1	1800.31	0.385134	0.0748382	5.14622	2.65789e-07	8.06543e-06
OGA:10	157.496	-0.319169	0.217895	-1.46479	0.142979	0.341584
OGA:11	89.8795	-0.474013	0.332425	-1.42593	0.15389	0.357825
OGA:12	97.7431	-0.436154	0.349787	-1.24691	0.212429	0.437457
OGA:13	99.1705	0.66465	0.26523	2.50594	0.0122128	0.0608908
OGA:14	96.7309	0.581282	0.225591	2.5767	0.00997472	0.052285
OGA:15	375.731	1.57923	0.152255	10.3723	3.3148e-25	9.81296e-23
OGA:16	348.752	1.65759	0.150383	11.0224	2.9788e-28	1.09552e-25
OGA:2	166.258	0.245944	0.221553	1.11009	0.266961	0.502291
OGA:3	167.759	0.0102979	0.186103	0.0553341	0.955872	0.981586
OGA:4	88.419	0.205693	0.346286	0.593996	0.552515	0.756408
OGA:5	122.257	0.438287	0.20679	2.11948	0.0340498	0.128042
OGA:6	128.466	0.582238	0.424601	1.37126	0.170294	0.38178
OGA:7	175.712	0.186616	0.240072	0.77733	0.436964	0.667209
OGA:8	717.972	0.491355	0.164348	2.98973	0.00279227	0.0196274
OGA:9	236.501	-0.00275581	0.219635	-0.0125472	0.989989	0.996029
OGDH:1	65.333	0.0207518	0.307195	0.0675525	0.946142	0.977522
OGDH:10	153.29	-0.773345	0.221966	-3.48407	0.000493858	0.00503546
OGDH:11	138.418	-0.597	0.216995	-2.75121	0.00593752	0.035189
OGDH:12	128.986	-1.2465	0.238964	-5.21627	1.82562e-07	5.74491e-06
OGDH:13	114.05	-0.855738	0.23499	-3.6416	0.000270952	0.00311045
OGDH:14	102.26	-0.936691	0.233671	-4.00859	6.10832e-05	0.000919231
OGDH:15	174.177	-0.221554	0.329009	-0.6734	0.500693	0.718327
OGDH:16	166.823	-0.0707449	0.321336	-0.220159	0.825747	0.921036
OGDH:17	149.136	-0.376264	0.264994	-1.4199	0.155637	0.360321
OGDH:18	136.65	-0.39666	0.200129	-1.98202	0.047477	0.162021
OGDH:19	132.122	-0.0878917	0.192862	-0.455722	0.64859	0.821323
OGDH:2	262.11	-0.143239	0.16068	-0.891457	0.372684	0.610178
OGDH:20	151.647	0.244331	0.186672	1.30888	0.190576	0.409193
OGDH:21	167.009	-0.214986	0.203191	-1.05805	0.290033	0.527766
OGDH:22	189.02	-0.0991777	0.205306	-0.483072	0.629044	0.808571
OGDH:23	857.758	-0.0137259	0.087492	-0.156882	0.875338	0.945347
OGDH:24	826.819	-0.121368	0.0969746	-1.25155	0.210734	0.435407
OGDH:3	161.956	-1.28564	0.204373	-6.29065	3.16141e-10	1.70429e-08
OGDH:4	93.1394	-0.313382	0.285246	-1.09864	0.271926	0.507642
OGDH:5	87.1047	-0.261066	0.267064	-0.97754	0.328302	0.567503
OGDH:6	169.089	0.0403661	0.18137	0.222562	0.823876	0.92031
OGDH:7	165.212	0.25585	0.223721	1.14361	0.252786	0.486517
OGDH:8	138.136	0.00101404	0.212446	0.00477315	0.996192	0.998566
OGDH:9	153.105	-0.273234	0.21329	-1.28104	0.200178	0.421552
OGFOD1:1	182.427	0.415174	0.211642	1.96169	0.0497991	0.167548
OGFOD1:10	192.461	-0.192472	0.279634	-0.6883	0.491264	0.711345
OGFOD1:11	126.997	0.0454229	0.260055	0.174666	0.861342	0.938679
OGFOD1:12	511.804	0.426769	0.124183	3.43663	0.000589003	0.00579166
OGFOD1:13	463.184	0.341097	0.10753	3.17212	0.00151333	0.0122049
OGFOD1:2	119.012	-0.158751	0.202747	-0.783002	0.433626	0.664318
OGFOD1:3	55.6144	-0.141513	0.308422	-0.458829	0.646357	0.819808
OGFOD1:4	73.7238	0.167437	0.381929	0.438398	0.661098	0.828885
OGFOD1:5	101.758	0.335779	0.25097	1.33793	0.18092	0.396374
OGFOD1:6	120.095	0.433047	0.241208	1.79533	0.0726015	0.217302
OGFOD1:7	118.209	0.203078	0.236658	0.858106	0.390834	0.626681
OGFOD1:8	118.48	0.0955624	0.212922	0.448814	0.653566	0.82425
OGFOD1:9	200.81	-0.164399	0.17723	-0.927604	0.353613	0.5919
OGFOD2:1	53.6174	0.0918524	0.500286	0.1836	0.854327	0.935195
OGFOD2:2	30.4026	-0.485027	0.536516	-0.90403	0.365979	0.603821
OGFOD2:3	42.5822	0.0725248	0.812855	0.0892222	0.928905	0.969648
OGFOD2:4	46.707	-0.844256	0.369364	-2.2857	0.0222719	0.0944259
OGFOD2:5	63.8988	-0.403543	0.316048	-1.27684	0.201658	0.423692
OGFOD2:6	88.7932	-0.167736	0.249181	-0.67315	0.500852	0.718437
OGFOD2:7	74.5235	-0.137961	0.265042	-0.520525	0.602698	0.790701
OGFOD2:8	54.9391	0.0233065	0.331493	0.0703078	0.943949	0.976635
OGFOD3:1	677.041	0.111907	0.155698	0.718747	0.472297	0.696576
OGFOD3:10	54.2801	-0.0065043	0.306193	-0.0212425	0.983052	0.993368
OGFOD3:2	113.421	0.280455	0.216521	1.29528	0.195224	0.415465
OGFOD3:3	99.658	0.177468	0.226531	0.783417	0.433382	0.664084
OGFOD3:4	64.455	-0.620138	0.290489	-2.13481	0.0327766	0.124429
OGFOD3:5	50.6174	0.0522845	0.31329	0.166888	0.867458	0.941749
OGFOD3:6	65.3624	0.699347	0.294513	2.37458	0.0175688	0.0795226
OGFOD3:7	63.7378	0.687967	0.310823	2.21337	0.0268718	0.108024
OGFOD3:8	126.166	0.235436	0.19737	1.19287	0.232922	0.462649
OGFOD3:9	114.957	0.187046	0.260506	0.718011	0.47275	0.697016
OGFR:1	254.675	1.50063	0.202033	7.42766	1.10532e-13	9.94162e-12
OGFR:2	190.339	1.24817	0.177383	7.03657	1.97034e-12	1.50359e-10
OGFR:3	176.977	1.07479	0.182722	5.8821	4.05093e-09	1.76355e-07
OGFR:4	137.523	0.245193	0.187949	1.30457	0.192038	0.411322
OGFR:5	95.8221	-0.0617291	0.251255	-0.245683	0.805928	0.910878
OGFR:6	172.774	-0.032417	0.215369	-0.150518	0.880356	0.947577
OGFR:7	2391.66	0.764389	0.0767925	9.95396	2.42346e-23	6.07862e-21
OGFRL1:1	441.582	-0.925635	0.167691	-5.51988	3.39222e-08	1.2468e-06
OGFRL1:2	152.783	-0.429065	0.255608	-1.67861	0.0932284	0.257559
OGFRL1:3	121.491	-0.376045	0.230066	-1.63451	0.102151	0.273776
OGFRL1:4	128.124	0.201168	0.238105	0.844871	0.398183	0.633411
OGFRL1:5	172.617	0.283927	0.258951	1.09645	0.272881	0.508673
OGFRL1:6	278.516	0.169966	0.151386	1.12274	0.26155	0.496277
OGFRL1:7	5380.1	0.325282	0.0597105	5.44765	5.10392e-08	1.80991e-06
OGFRP1:1	7.65177	-5.8646	1.6146	-3.63222	0.000280989	0.00320816
OGG1:1	91.8771	-0.377394	0.237407	-1.58965	0.111913	0.290745
OGG1:2	163.784	-0.108344	0.197089	-0.549722	0.58251	0.777021
OGG1:3	113.168	-0.287596	0.212474	-1.35356	0.175876	0.389797
OGG1:4	91.4189	-0.454134	0.28225	-1.60898	0.107622	0.283362
OGG1:5	65.915	-0.690324	0.280925	-2.45733	0.0139976	0.067363
OGG1:6	59.9688	-0.388736	0.304162	-1.27805	0.201231	0.423047
OGG1:7	54.3823	-0.508279	0.324336	-1.56713	0.117083	0.299245
OGG1:8	28.5435	0.00251563	0.421642	0.00596628	0.99524	0.998162
OGT:1	97.7167	-0.760469	0.242972	-3.12987	0.00174885	0.0136366
OGT:10	95.9084	-0.462378	0.293648	-1.5746	0.11535	0.296361
OGT:11	61.8925	-0.378632	0.311395	-1.21592	0.224015	0.451623
OGT:12	68.2255	-0.991857	0.285604	-3.47283	0.000514992	0.00520699
OGT:13	100.5	0.31908	0.259453	1.22982	0.218765	0.44504
OGT:14	78.1609	0.127184	0.385343	0.330053	0.74136	0.876288
OGT:15	64.9014	-0.79161	0.335475	-2.35967	0.0182913	0.0818869
OGT:16	83.1402	-0.561481	0.304038	-1.84675	0.0647841	0.200968
OGT:17	77.06	-0.395522	0.290691	-1.36063	0.173632	0.386646
OGT:18	110.154	-0.40269	0.217942	-1.84769	0.0646468	0.200724
OGT:19	118.621	-0.0720262	0.249064	-0.289187	0.772438	0.892632
OGT:2	110.995	-0.0244352	0.251709	-0.0970771	0.922665	0.966978
OGT:20	177.436	-0.439098	0.187924	-2.33657	0.0194615	0.0856485
OGT:21	102.622	-0.31498	0.340906	-0.92395	0.355513	0.593696
OGT:22	1354.88	0.339274	0.10034	3.38125	0.000721561	0.0068108
OGT:3	140.612	0.452934	0.189942	2.38458	0.0170985	0.0779973
OGT:4	48.1318	-0.226878	0.48334	-0.469396	0.638787	0.814873
OGT:5	125.353	0.495047	0.308427	1.60507	0.108479	0.284799
OGT:6	59.1535	-0.382413	0.315156	-1.21341	0.224974	0.452704
OGT:7	89.5693	-0.867846	0.351844	-2.46657	0.0136416	0.0661065
OGT:8	95.4643	-0.0578608	0.356181	-0.162448	0.870953	0.943647
OGT:9	73.9705	-0.0863098	0.532187	-0.162179	0.871165	0.943765
OIP5-AS1:1	162.525	-0.439277	0.339196	-1.29506	0.195301	0.41554
OIP5-AS1:2	192.673	-0.208369	0.29227	-0.712933	0.475887	0.699302
OIP5-AS1:3	1713.55	0.159886	0.0739019	2.16349	0.0305034	0.118191
OIP5-AS1:4	1668.39	0.130889	0.0862642	1.51731	0.129189	0.319077
OIP5-AS1:5	1657.11	0.166386	0.0928958	1.79111	0.0732764	0.218579
OIP5:1	197.349	-0.364317	0.297291	-1.22546	0.220404	0.446982
OIP5:2	57.8275	0.0910539	0.309681	0.294025	0.768739	0.890748
OIP5:3	77.3224	-0.756102	0.283911	-2.66316	0.00774099	0.0431313
OIP5:4	108.188	-0.214696	0.2317	-0.926611	0.354129	0.5924
OIP5:5	81.3248	-0.486669	0.281501	-1.72884	0.0838383	0.239429
OLA1:1	1484.78	0.135376	0.0802324	1.68729	0.0915471	0.254426
OLA1:10	284.502	0.052701	0.154312	0.341522	0.732711	0.871182
OLA1:11	128.506	-0.262928	0.21118	-1.24504	0.213118	0.438321
OLA1:2	559.149	0.532708	0.122228	4.35832	1.31062e-05	0.000246205
OLA1:3	451.346	0.191829	0.115793	1.65665	0.0975902	0.265516
OLA1:4	429.914	0.0369238	0.135015	0.27348	0.784484	0.899135
OLA1:5	290.353	0.276291	0.170173	1.62359	0.104463	0.277884
OLA1:6	402.962	0.703803	0.128706	5.46831	4.54341e-08	1.628e-06
OLA1:7	611.367	0.551344	0.111011	4.96659	6.81418e-07	1.87252e-05
OLA1:8	492.764	0.0812111	0.104874	0.774366	0.438715	0.668674
OLA1:9	472.488	-0.086659	0.114518	-0.75673	0.449212	0.677605
OLAH:2	15.5415	-3.01259	0.89198	-3.37742	0.000731683	0.00688845
OLAH:3	8.5446	-1.20024	1.16178	-1.0331	0.301555	0.540126
OLAH:4	13.782	0.20796	0.917484	0.226664	0.820685	0.918577
OLAH:5	12.136	-0.668764	0.734001	-0.911121	0.362232	0.600162
OLAH:6	15.7497	0.0373734	0.757008	0.0493699	0.960625	0.983705
OLAH:7	18.0493	0.425598	0.736978	0.577491	0.563608	0.763914
OLAH:8	28.6757	-0.00310121	0.499353	-0.00621046	0.995045	0.998067
OLAH:9	16.1372	-0.165457	1.11811	-0.14798	0.882359	0.948538
OLFML2A:1	67.1179	0.220894	0.356119	0.620282	0.535072	0.743989
OLFML2A:2	143.247	0.344535	0.203301	1.6947	0.0901316	0.251677
OLFML2A:3	89.0955	0.0702772	0.260078	0.270216	0.786994	0.900446
OLFML2A:4	96.2129	0.503257	0.306917	1.63972	0.101064	0.271817
OLFML2A:5	1000.92	-0.00566259	0.0894537	-0.063302	0.949526	0.978869
OLFML2A:6	48.789	-0.236163	0.340477	-0.693623	0.487918	0.708729
OLFML2A:7	29.4815	-1.05939	0.483511	-2.19104	0.0284486	0.112535
OLFML2A:8	976.745	-0.0270051	0.0876028	-0.308267	0.757879	0.88488
OLMALINC:1	68.4773	-0.696805	0.319934	-2.17797	0.0294084	0.115207
OLMALINC:2	81.3211	0.61282	0.330766	1.85273	0.0639215	0.199148
OLMALINC:3	43.9001	1.25106	0.617373	2.02643	0.0427207	0.150681
OMA1:1	87.9406	1.35786	0.271887	4.9942	5.90802e-07	1.64806e-05
OMA1:2	45.4203	0.546161	0.33255	1.64234	0.100519	0.27091
OMA1:3	25.124	0.977812	0.520271	1.87943	0.060186	0.191042
OMA1:4	30.4584	0.319585	0.467652	0.683382	0.494366	0.713699
OMA1:5	36.3437	0.379563	0.428611	0.885567	0.375851	0.612992
OMA1:6	36.9312	-0.045304	0.379213	-0.119468	0.904904	0.959086
OMA1:7	52.9846	0.620681	0.408808	1.51827	0.128946	0.318721
OMA1:8	110.271	0.706309	0.285217	2.47639	0.0132719	0.064766
OPA1:1	57.1269	-1.91095	0.426898	-4.47636	7.59265e-06	0.000153691
OPA1:10	63.5035	-0.236714	0.396022	-0.59773	0.55002	0.754632
OPA1:11	62.3155	-0.00384832	0.447365	-0.00860219	0.993137	0.997212
OPA1:12	64.8395	-0.191469	0.385822	-0.496263	0.619709	0.802248
OPA1:13	65.9836	-0.095859	0.404251	-0.237128	0.812558	0.914528
OPA1:14	75.7093	0.0383904	0.282812	0.135745	0.892023	0.953269
OPA1:15	72.9922	0.0491032	0.311668	0.157549	0.874812	0.945129
OPA1:16	70.0094	-0.203224	0.299818	-0.677826	0.497882	0.716446
OPA1:17	68.7653	0.247967	0.335135	0.739901	0.45936	0.685902
OPA1:18	71.6348	0.378672	0.287631	1.31652	0.188	0.405761
OPA1:19	97.369	-0.0529164	0.230193	-0.229878	0.818186	0.917219
OPA1:2	142.754	0.0789468	0.205182	0.384765	0.700411	0.852768
OPA1:20	119.043	0.0460251	0.204555	0.225002	0.821978	0.919299
OPA1:21	131.837	0.625067	0.200753	3.11361	0.00184816	0.0142369
OPA1:22	157.856	0.580625	0.189456	3.06469	0.00217894	0.0161779
OPA1:23	162.823	0.699233	0.201122	3.47665	0.000507714	0.00515078
OPA1:24	136.894	0.794208	0.229968	3.45355	0.000553255	0.00551204
OPA1:25	133.501	1.01057	0.211104	4.78709	1.69219e-06	4.17285e-05
OPA1:26	137.626	0.525054	0.186253	2.81904	0.0048167	0.0299049
OPA1:27	105.231	0.583382	0.240103	2.42972	0.0151106	0.0711828
OPA1:28	360.812	0.282124	0.132687	2.12623	0.0334843	0.126463
OPA1:29	336.278	0.287577	0.151503	1.89817	0.0576739	0.185467
OPA1:3	176.49	0.262432	0.205086	1.27962	0.200678	0.422219
OPA1:30	325.151	0.399542	0.168897	2.3656	0.0180007	0.0809391
OPA1:31	304.85	0.379578	0.155039	2.44828	0.0143539	0.0685251
OPA1:4	117.773	0.761018	0.25532	2.98064	0.00287643	0.0200609
OPA1:5	95.0781	0.483153	0.249523	1.9363	0.0528305	0.174511
OPA1:6	60.5567	-0.11631	0.344285	-0.337831	0.735491	0.872957
OPA1:7	55.6758	-0.221933	0.319129	-0.695433	0.486784	0.707896
OPA1:8	65.9988	0.0918213	0.280473	0.32738	0.74338	0.877369
OPA1:9	63.7098	-0.318135	0.331212	-0.960517	0.336795	0.575583
OPA3:1	1322.02	0.479102	0.151929	3.15345	0.00161355	0.0128158
OPA3:2	35.4764	-0.5722	0.422856	-1.35318	0.175999	0.389932
OPHN1:1	143.638	0.482217	0.685956	0.702986	0.482064	0.70427
OPHN1:5	11.1697	-0.364915	0.698446	-0.522467	0.601345	0.78986
OPLAH:1	24.2654	-1.71974	0.906137	-1.89789	0.0577111	0.185537
OPLAH:10	19.6388	-0.621542	0.5371	-1.15722	0.247183	0.479949
OPLAH:11	27.5627	-0.500016	0.460209	-1.0865	0.277259	0.513525
OPLAH:12	25.8674	-0.420425	0.514979	-0.816392	0.414276	0.647274
OPLAH:13	31.0194	-0.746996	0.459147	-1.62692	0.103754	0.276696
OPLAH:14	32.799	-0.444601	0.602362	-0.738095	0.460457	0.686821
OPLAH:15	23.5119	-0.981502	0.525347	-1.86829	0.0617215	0.194395
OPLAH:16	30.736	-0.0785707	0.411239	-0.191059	0.84848	0.932391
OPLAH:17	30.1318	0.757606	0.409119	1.8518	0.064055	0.199451
OPLAH:18	48.4558	-0.0926304	0.417051	-0.222108	0.82423	0.920445
OPLAH:19	14.6137	-0.451852	0.850293	-0.531408	0.595136	0.785483
OPLAH:2	28.7232	-1.00627	0.472146	-2.13127	0.0330673	0.125218
OPLAH:20	24.1961	0.567258	0.937229	0.605251	0.545013	0.750991
OPLAH:21	28.4435	-0.279076	0.756471	-0.368918	0.712189	0.859301
OPLAH:22	46.163	0.128022	0.423038	0.302626	0.762175	0.88735
OPLAH:23	25.4211	1.08973	0.596571	1.82665	0.0677528	0.207494
OPLAH:24	27.6099	1.71463	0.538986	3.18121	0.00146661	0.0119083
OPLAH:25	26.6206	-0.274883	0.639754	-0.42967	0.667436	0.83263
OPLAH:26	28.0428	0.0371015	0.529431	0.0700779	0.944132	0.976667
OPLAH:27	13.4111	0.809485	1.24457	0.650415	0.515424	0.729186
OPLAH:3	47.0183	1.25852	0.396989	3.17016	0.00152353	0.0122643
OPLAH:4	54.4153	1.10396	0.344967	3.2002	0.00137332	0.0113225
OPLAH:5	41.9788	0.979415	0.365789	2.67754	0.00741644	0.0417341
OPLAH:6	35.2911	0.4177	0.40974	1.01943	0.308	0.546845
OPLAH:7	32.8126	-0.0779288	0.601347	-0.12959	0.896891	0.955697
OPLAH:8	35.248	-0.705369	0.389809	-1.80952	0.0703695	0.21273
OPLAH:9	28.2806	0.167662	0.445916	0.375995	0.706921	0.856472
OPN3:1	180.568	-0.067468	0.183028	-0.368621	0.71241	0.859423
OPN3:2	67.4014	1.39325	0.543833	2.5619	0.0104101	0.0540754
OPN3:3	20.509	-0.390422	0.514743	-0.75848	0.448164	0.676616
OPN3:4	106.068	-1.38708	0.431388	-3.21538	0.00130272	0.010863
OPTN:1	72.8729	-0.619039	0.38131	-1.62345	0.104492	0.277923
OPTN:10	158.08	0.61344	0.216328	2.8357	0.00457257	0.0286998
OPTN:11	179.38	0.522721	0.294755	1.77341	0.0761605	0.22437
OPTN:12	161.213	0.412423	0.213668	1.93021	0.0535811	0.176108
OPTN:13	170.12	0.779332	0.206034	3.78255	0.000155231	0.00198859
OPTN:14	190.405	0.348829	0.179148	1.94715	0.0515166	0.171583
OPTN:15	145.315	0.211238	0.20593	1.02577	0.304999	0.543895
OPTN:16	116.285	0.296144	0.21546	1.37447	0.169294	0.380285
OPTN:2	131.139	0.492076	0.258637	1.90258	0.0570958	0.184141
OPTN:3	201.898	0.279345	0.166701	1.67573	0.093791	0.258672
OPTN:4	223.259	0.265716	0.171789	1.54675	0.121923	0.307479
OPTN:5	201.566	0.179932	0.167441	1.0746	0.282554	0.519274
OPTN:6	199.314	0.225955	0.159864	1.41342	0.157532	0.363177
OPTN:7	166.781	0.252741	0.245827	1.02812	0.303892	0.542717
OPTN:8	163.858	0.166973	0.183487	0.91	0.362822	0.600767
OPTN:9	165.271	0.595405	0.218141	2.72945	0.00634405	0.0369948
OR7E14P:1	11.5617	-3.95019	1.20549	-3.27684	0.00104976	0.00914415
ORAI1:1	43.8882	0.425993	0.358589	1.18797	0.234845	0.4649
ORAI1:2	38.6729	0.0761516	0.373109	0.2041	0.838275	0.927242
ORAI2:1	30.7418	1.27984	0.8948	1.4303	0.15263	0.355848
ORAI2:2	64.4458	-0.367034	0.339907	-1.07981	0.280228	0.516847
ORAI2:3	551.6	0.249496	0.107758	2.31533	0.0205949	0.0892313
ORAI2:4	526.797	0.343203	0.111619	3.07476	0.00210673	0.0157462
ORAI3:1	84.7033	-0.103125	0.272123	-0.378965	0.704714	0.855107
ORAI3:2	330.162	-0.218739	0.135767	-1.61114	0.10715	0.282531
ORC1:1	195.847	0.525345	0.168219	3.12298	0.00179029	0.0138803
ORC1:10	104.529	0.0232958	0.288407	0.0807738	0.935622	0.972732
ORC1:11	67.5129	-0.0118622	0.286379	-0.0414214	0.96696	0.986457
ORC1:12	155.896	-0.663667	0.1832	-3.62263	0.000291618	0.00330247
ORC1:13	192.519	-0.103973	0.23447	-0.443441	0.657447	0.826515
ORC1:14	91.3236	0.139122	0.314354	0.442565	0.65808	0.826842
ORC1:15	81.0435	0.634211	0.248002	2.55728	0.0105493	0.0546325
ORC1:16	59.9628	0.143758	0.323157	0.444854	0.656425	0.825972
ORC1:17	54.3959	0.144774	0.307103	0.47142	0.637341	0.813947
ORC1:2	55.3615	-0.247057	0.431174	-0.572987	0.566653	0.76609
ORC1:3	50.2072	-2.67166	0.439742	-6.07551	1.23597e-09	5.96321e-08
ORC1:4	46.0526	-1.55689	0.616824	-2.52404	0.0116016	0.0586137
ORC1:5	53.9002	-1.20136	0.365366	-3.28809	0.00100868	0.00885843
ORC1:6	48.0022	-1.25967	0.382854	-3.29021	0.00100113	0.00880916
ORC1:7	61.7671	-0.35209	0.312945	-1.12509	0.260551	0.495179
ORC1:8	41.5505	-1.16523	0.372361	-3.12931	0.00175219	0.0136573
ORC1:9	51.0182	-0.521216	0.350102	-1.48875	0.136552	0.33134
ORC2:1	806.971	0.719436	0.0873965	8.23187	1.8432e-16	2.30917e-14
ORC2:10	57.5737	0.150446	0.303868	0.495102	0.620528	0.802823
ORC2:11	35.1376	-0.249013	0.389764	-0.638881	0.5229	0.734889
ORC2:12	27.1979	-0.197883	0.438179	-0.451603	0.651555	0.823178
ORC2:13	43.8915	0.61895	0.374382	1.65326	0.0982789	0.266778
ORC2:14	78.1685	1.32587	0.291667	4.54583	5.47184e-06	0.000115724
ORC2:15	90.1867	0.913335	0.231618	3.94329	8.03721e-05	0.00115527
ORC2:16	75.9365	1.4413	0.309198	4.6614	3.14064e-06	7.16271e-05
ORC2:17	37.5156	0.267311	0.441832	0.605006	0.545175	0.751138
ORC2:18	23.2205	0.124353	0.466982	0.26629	0.790015	0.901998
ORC2:2	88.2201	0.32145	0.279426	1.15039	0.249982	0.483175
ORC2:3	70.6606	0.242731	0.288225	0.842157	0.3997	0.634765
ORC2:4	75.2433	0.120853	0.273466	0.441929	0.658541	0.827189
ORC2:5	45.1671	-1.11313	0.564694	-1.97121	0.0487	0.164953
ORC2:6	46.4691	-0.461791	0.505215	-0.914049	0.360691	0.598615
ORC2:7	40.0881	-0.583879	0.429867	-1.35828	0.174375	0.38769
ORC2:8	46.5383	0.114158	0.331644	0.34422	0.730681	0.870057
ORC2:9	73.1139	0.418318	0.293099	1.42723	0.153515	0.35725
ORC3:1	16.2105	-2.12458	0.736748	-2.88373	0.00393001	0.0255668
ORC3:10	64.0336	0.437861	0.340183	1.28713	0.198048	0.418933
ORC3:11	64.8893	0.102868	0.505999	0.203298	0.838902	0.927591
ORC3:12	67.9349	0.121034	0.580895	0.208358	0.83495	0.925489
ORC3:13	67.3769	-0.600658	0.43943	-1.3669	0.171656	0.383765
ORC3:14	56.0188	-0.503066	0.404191	-1.24462	0.21327	0.438477
ORC3:15	68.9395	0.030519	0.324482	0.0940545	0.925066	0.967876
ORC3:16	84.7635	0.25428	0.282504	0.900095	0.36807	0.605661
ORC3:17	105.333	0.239835	0.224918	1.06632	0.286279	0.523456
ORC3:18	91.7238	-0.0724267	0.307627	-0.235437	0.813869	0.915203
ORC3:19	134.823	-0.152826	0.212891	-0.717861	0.472843	0.697101
ORC3:2	36.1809	0.0376832	0.478489	0.0787545	0.937228	0.973465
ORC3:20	106.398	-0.649201	0.270874	-2.39669	0.016544	0.0761082
ORC3:3	83.2146	-0.936572	0.334078	-2.80345	0.00505591	0.0310503
ORC3:4	85.9145	-0.261345	0.252726	-1.0341	0.301089	0.539616
ORC3:5	100.852	-0.137758	0.265206	-0.519439	0.603455	0.79127
ORC3:6	123.572	0.281619	0.227683	1.23689	0.216128	0.441883
ORC3:7	153.83	0.810007	0.185153	4.3748	1.21544e-05	0.000230979
ORC3:8	135.929	1.05063	0.196344	5.35099	8.74761e-08	2.94686e-06
ORC3:9	89.5024	0.807839	0.290037	2.7853	0.0053478	0.0324544
ORC4:1	462.561	-0.0666458	0.108963	-0.611636	0.540779	0.748007
ORC4:10	33.167	-0.046473	0.569821	-0.0815572	0.934999	0.972447
ORC4:11	45.5808	0.366407	0.490848	0.746478	0.455379	0.682463
ORC4:12	40.5506	0.0457875	0.641217	0.0714073	0.943074	0.976115
ORC4:13	32.9207	0.0200503	0.464373	0.0431772	0.96556	0.985774
ORC4:14	29.0161	0.147632	0.506182	0.291657	0.770549	0.891708
ORC4:15	19.7581	0.400448	0.682797	0.586482	0.557552	0.759678
ORC4:16	16.9452	0.443509	0.630656	0.70325	0.4819	0.70415
ORC4:2	41.9093	-0.398146	0.404447	-0.984422	0.324908	0.564142
ORC4:3	45.9435	-0.105642	0.392115	-0.269416	0.78761	0.900815
ORC4:4	66.5158	0.127937	0.311186	0.411126	0.68098	0.841229
ORC4:5	72.1737	0.262385	0.281699	0.931436	0.351628	0.589995
ORC4:6	97.9586	0.00916724	0.367169	0.0249673	0.980081	0.992229
ORC4:7	76.8526	0.270293	0.276578	0.977276	0.328433	0.567626
ORC4:8	39.0122	-0.0245743	0.394915	-0.0622268	0.950382	0.979252
ORC4:9	47.7321	0.204174	0.334708	0.610005	0.541858	0.748701
ORC5:1	279.004	-0.0216909	0.161005	-0.134722	0.892832	0.953717
ORC5:10	25.7487	1.12099	0.51012	2.1975	0.0279846	0.111195
ORC5:11	18.7282	0.258062	0.588398	0.438584	0.660963	0.828807
ORC5:12	33.0152	-0.529026	0.475254	-1.11314	0.265646	0.500798
ORC5:13	29.6878	-0.547821	0.432045	-1.26797	0.204808	0.42794
ORC5:14	30.4986	-0.149304	0.432956	-0.344848	0.730209	0.869865
ORC5:2	89.988	0.139323	0.23175	0.601176	0.547723	0.753038
ORC5:3	80.5707	0.625216	0.325737	1.91939	0.0549351	0.179119
ORC5:4	73.6646	0.287574	0.304842	0.943355	0.345499	0.584143
ORC5:5	78.7464	0.64869	0.272661	2.3791	0.0173548	0.0787978
ORC5:6	46.1413	-0.108776	0.338324	-0.321515	0.74782	0.87951
ORC5:7	57.2249	0.0159156	0.339007	0.0469478	0.962555	0.984424
ORC5:8	43.411	0.393518	0.358742	1.09694	0.272668	0.508416
ORC5:9	68.735	0.45874	0.279083	1.64374	0.100229	0.270401
ORC6:1	51.8291	-0.496763	0.383268	-1.29612	0.194933	0.415054
ORC6:2	106.989	-0.18673	0.242384	-0.770388	0.44107	0.670687
ORC6:3	111.598	0.0417979	0.237824	0.175752	0.860489	0.938317
ORC6:4	64.1211	-0.509614	0.286038	-1.78163	0.0748099	0.221671
ORC6:5	91.3962	-0.331071	0.245239	-1.34999	0.177018	0.391308
ORC6:6	91.8076	0.295756	0.316917	0.933228	0.350702	0.589156
ORC6:7	506.965	0.545845	0.157702	3.46124	0.000537693	0.00538744
ORMDL1:1	536.045	0.184464	0.182817	1.00901	0.312971	0.55195
ORMDL1:2	249.284	0.552009	0.216645	2.54799	0.0108347	0.0557421
ORMDL1:3	182.755	0.140273	0.232254	0.603965	0.545867	0.751659
ORMDL1:4	186.523	-0.212187	0.169697	-1.25039	0.211158	0.435951
ORMDL1:5	50.074	-0.569592	0.376643	-1.51229	0.130461	0.321084
ORMDL1:6	20.0475	0.311803	0.563293	0.553536	0.579896	0.775168
ORMDL2:1	62.1387	-0.483907	0.372657	-1.29853	0.194105	0.413938
ORMDL2:2	319.576	0.10832	0.134664	0.80437	0.421184	0.653025
ORMDL2:3	292.959	0.180519	0.153413	1.17668	0.239322	0.470103
ORMDL2:4	451.744	0.244038	0.125328	1.94719	0.0515116	0.171573
ORMDL3:1	1080.93	0.794185	0.0946197	8.39344	4.72137e-17	6.38178e-15
ORMDL3:2	97.4629	-0.384506	0.362189	-1.06162	0.28841	0.525974
ORMDL3:3	82.9789	-0.98317	0.262927	-3.73932	0.000184519	0.00228635
ORMDL3:4	28.7504	-0.704959	0.505239	-1.3953	0.162927	0.37112
OS9:1	177.818	-0.12031	0.173884	-0.6919	0.489	0.7096
OS9:10	488.193	0.907162	0.173599	5.22561	1.73579e-07	5.49251e-06
OS9:11	552.303	0.656218	0.131736	4.9813	6.3157e-07	1.7501e-05
OS9:12	422.928	0.630783	0.15691	4.02004	5.81877e-05	0.000883531
OS9:13	723.934	0.132539	0.0879862	1.50636	0.131975	0.323718
OS9:14	650.382	0.243032	0.101921	2.38452	0.0171015	0.0780026
OS9:15	572.331	0.176178	0.0963656	1.82822	0.0675159	0.206969
OS9:2	277.562	-0.181421	0.231518	-0.783616	0.433265	0.664009
OS9:3	156.836	-0.287025	0.203706	-1.40902	0.15883	0.365038
OS9:4	162.893	-0.319997	0.283683	-1.12801	0.259316	0.493891
OS9:5	282.549	-0.0297821	0.197534	-0.150769	0.880158	0.947574
OS9:6	308.315	0.300788	0.166543	1.80607	0.070908	0.213846
OS9:7	231.24	0.748823	0.189025	3.9615	7.44818e-05	0.00108294
OS9:8	175.475	0.935728	0.218638	4.2798	1.87064e-05	0.000334494
OS9:9	189.902	0.794736	0.251132	3.16461	0.0015529	0.0124413
OSBP2:1	51.6724	0.896418	0.535139	1.67511	0.093912	0.258851
OSBP2:10	13.0672	0.318054	0.659807	0.482041	0.629777	0.80907
OSBP2:11	14.5466	-0.451617	0.637904	-0.707971	0.478963	0.701757
OSBP2:12	60.4328	0.00758254	0.323121	0.0234665	0.981278	0.992753
OSBP2:13	55.0198	-0.0706963	0.338627	-0.208773	0.834625	0.925362
OSBP2:14	51.7645	-0.280664	0.323078	-0.868718	0.385002	0.62139
OSBP2:15	40.5341	-0.217793	0.355288	-0.613004	0.539873	0.747475
OSBP2:2	15.4393	-1.54515	0.734354	-2.1041	0.0353701	0.131547
OSBP2:3	15.8569	-1.45687	0.631236	-2.30797	0.0210009	0.0904885
OSBP2:4	14.5737	-0.454557	0.632444	-0.71873	0.472307	0.696576
OSBP2:5	11.4678	0.217746	0.662934	0.328458	0.742566	0.876924
OSBP2:6	18.9973	0.00173661	0.577818	0.00300547	0.997602	0.999127
OSBP2:7	12.4332	0.0083778	0.645794	0.0129729	0.989649	0.995888
OSBP2:8	12.491	-0.244624	0.777609	-0.314585	0.753077	0.882182
OSBP2:9	12.8672	0.0385477	0.633716	0.060828	0.951496	0.979687
OSBP:1	1416.53	0.279503	0.146371	1.90955	0.0561912	0.182067
OSBP:10	47.8941	-0.72171	0.35281	-2.0456	0.0407953	0.145799
OSBP:11	87.3973	-0.69837	0.260795	-2.67785	0.00740954	0.0417129
OSBP:12	91.3055	-1.5562	0.289095	-5.383	7.32539e-08	2.50934e-06
OSBP:13	101.558	0.500658	0.218341	2.29301	0.0218476	0.0931274
OSBP:14	433.34	1.91396	0.225177	8.49982	1.89879e-17	2.70373e-15
OSBP:2	167.426	0.345126	0.195074	1.76921	0.0768591	0.225734
OSBP:3	139.725	0.788788	0.193724	4.0717	4.66705e-05	0.000732397
OSBP:4	64.884	0.564206	0.346912	1.62636	0.103872	0.276875
OSBP:5	42.2646	-0.759968	0.404186	-1.88024	0.0600747	0.190797
OSBP:6	44.437	-1.57517	0.452202	-3.48334	0.000495194	0.0050456
OSBP:7	116.888	-0.486069	0.32887	-1.478	0.139409	0.335716
OSBP:8	82.5904	0.463782	0.396459	1.16981	0.242078	0.473647
OSBP:9	34.6969	-1.42196	0.428319	-3.31985	0.000900661	0.00809838
OSBPL10:1	365.714	-0.1171	0.16368	-0.71542	0.47435	0.69818
OSBPL10:10	42.4434	0.272222	0.529694	0.513922	0.607306	0.79376
OSBPL10:11	78.1092	-0.117736	0.255745	-0.460364	0.645255	0.819115
OSBPL10:12	54.4223	-0.335869	0.311657	-1.07769	0.281173	0.517892
OSBPL10:2	55.2316	0.83608	0.423094	1.97611	0.0481425	0.163694
OSBPL10:3	58.9529	-0.40063	0.306193	-1.30842	0.190729	0.409397
OSBPL10:4	52.0239	-0.259763	0.457995	-0.567174	0.570596	0.768794
OSBPL10:5	119.502	-1.05443	0.216276	-4.87537	1.08603e-06	2.8208e-05
OSBPL10:6	43.5742	-0.452257	0.390321	-1.15868	0.246587	0.479186
OSBPL10:7	36.0259	-0.837576	0.423722	-1.97671	0.0480743	0.163522
OSBPL10:8	58.0322	-0.354095	0.453932	-0.780062	0.435354	0.665872
OSBPL10:9	62.9524	0.236483	0.474805	0.498063	0.618439	0.801376
OSBPL11:1	322.592	0.118437	0.130296	0.908987	0.363357	0.601338
OSBPL11:10	22.6912	-0.825832	0.514049	-1.60652	0.108159	0.284312
OSBPL11:11	25.4382	-0.715326	0.545854	-1.31047	0.190036	0.4084
OSBPL11:12	26.3741	1.19522	0.441139	2.7094	0.00674055	0.0387807
OSBPL11:13	195.422	0.13284	0.206994	0.641758	0.52103	0.733533
OSBPL11:2	42.0415	0.600669	0.381477	1.57459	0.115352	0.296361
OSBPL11:3	56.7746	0.249223	0.456365	0.546105	0.584994	0.778749
OSBPL11:4	51.6438	0.478228	0.485155	0.98572	0.32427	0.563491
OSBPL11:5	93.9113	-0.0640046	0.289639	-0.220981	0.825107	0.920816
OSBPL11:6	39.4284	0.192083	0.508942	0.377417	0.705864	0.855943
OSBPL11:7	36.6045	-0.0202635	0.366957	-0.0552203	0.955963	0.981648
OSBPL11:8	44.4421	-0.0648779	0.450236	-0.144097	0.885424	0.949985
OSBPL11:9	51.2285	0.731435	0.318949	2.29326	0.0218329	0.0930813
OSBPL1A:1	410.44	0.0906287	0.13541	0.66929	0.50331	0.720215
OSBPL1A:10	45.1488	-0.323276	0.348015	-0.928914	0.352934	0.591292
OSBPL1A:11	38.2557	-0.0178189	0.437737	-0.0407069	0.96753	0.986688
OSBPL1A:12	62.3985	-0.356169	0.326235	-1.09175	0.274941	0.511034
OSBPL1A:13	76.7503	0.0215948	0.262935	0.0821297	0.934544	0.972218
OSBPL1A:14	143.924	0.506589	0.219912	2.3036	0.0212449	0.0912332
OSBPL1A:2	68.9123	0.542047	0.33686	1.60912	0.10759	0.283329
OSBPL1A:26	16.0834	1.41417	0.655752	2.15657	0.0310395	0.119684
OSBPL1A:27	20.6515	1.17843	0.536586	2.19617	0.0280797	0.111454
OSBPL1A:28	13.5545	0.425293	0.798131	0.532862	0.594129	0.784837
OSBPL1A:3	66.9604	0.526211	0.290521	1.81127	0.0700991	0.21223
OSBPL1A:4	58.021	0.0899474	0.314179	0.286293	0.774654	0.893859
OSBPL1A:5	52.558	-0.110582	0.38021	-0.290845	0.77117	0.891959
OSBPL1A:6	33.1419	-0.575749	0.406504	-1.41634	0.156676	0.36195
OSBPL1A:7	53.314	0.0353574	0.340544	0.103826	0.917307	0.964776
OSBPL1A:8	64.1621	-0.5572	0.283358	-1.96641	0.0492508	0.166292
OSBPL1A:9	39.3757	-1.10311	0.485047	-2.27424	0.0229518	0.0964694
OSBPL2:1	19.1352	0.555094	0.678467	0.81816	0.413266	0.646328
OSBPL2:10	31.27	0.289797	0.483043	0.599939	0.548547	0.753638
OSBPL2:11	33.9194	0.489903	0.387812	1.26325	0.2065	0.430134
OSBPL2:12	50.7581	0.310229	0.461371	0.672405	0.501326	0.718833
OSBPL2:13	170.855	0.296265	0.17093	1.73325	0.0830509	0.237874
OSBPL2:14	149.952	0.374555	0.183629	2.03974	0.0413764	0.147187
OSBPL2:15	142.691	0.433104	0.183293	2.3629	0.0181326	0.0813559
OSBPL2:2	57.9046	1.22556	0.30646	3.99909	6.35867e-05	0.000947928
OSBPL2:3	49.0272	0.863986	0.343824	2.51287	0.0119753	0.0599987
OSBPL2:4	17.5352	-0.125623	0.561976	-0.223537	0.823118	0.919943
OSBPL2:5	23.1311	-0.00501928	0.592218	-0.00847539	0.993238	0.99728
OSBPL2:6	26.1996	0.0990354	0.535458	0.184954	0.853265	0.934697
OSBPL2:7	32.5307	-0.113859	0.438134	-0.259873	0.794962	0.904826
OSBPL2:8	44.7421	0.316017	0.37131	0.851087	0.394721	0.63018
OSBPL2:9	30.7322	-0.114834	0.489175	-0.23475	0.814403	0.915459
OSBPL3:1	498.546	0.452978	0.19895	2.27685	0.0227954	0.0959737
OSBPL3:10	13.2983	0.251444	1.19618	0.210205	0.833508	0.92489
OSBPL3:11	30.0235	0.413538	1.98865	0.20795	0.835268	0.925655
OSBPL3:12	28.8399	-0.394018	0.579939	-0.679413	0.496876	0.715666
OSBPL3:13	25.8678	-1.22561	0.602348	-2.03472	0.0418795	0.14844
OSBPL3:14	22.2322	-1.79297	0.62751	-2.85728	0.00427284	0.0272233
OSBPL3:15	25.707	-1.38983	0.579757	-2.39726	0.0165182	0.0760098
OSBPL3:16	24.1916	-0.816385	0.553096	-1.47603	0.139936	0.336506
OSBPL3:17	26.9765	0.345381	0.436765	0.79077	0.429078	0.660105
OSBPL3:18	26.0423	0.559865	0.528	1.06035	0.288985	0.526658
OSBPL3:19	22.8102	0.293775	0.485802	0.604722	0.545363	0.751307
OSBPL3:2	43.35	1.16614	0.677823	1.72042	0.0853556	0.24244
OSBPL3:20	29.106	0.29248	0.412378	0.709254	0.478167	0.701225
OSBPL3:21	25.372	-0.574055	0.4613	-1.24443	0.213341	0.438567
OSBPL3:22	18.319	-0.563678	0.571434	-0.986428	0.323923	0.563177
OSBPL3:23	36.0499	-1.25975	0.42887	-2.93738	0.00330999	0.022379
OSBPL3:3	61.6335	1.49089	0.296593	5.02671	4.98978e-07	1.41563e-05
OSBPL3:4	62.4817	1.51104	0.291725	5.17967	2.22276e-07	6.85254e-06
OSBPL3:5	33.43	0.0414797	0.435078	0.0953386	0.924046	0.967548
OSBPL3:6	17.6426	-1.39474	0.649249	-2.14823	0.0316957	0.121507
OSBPL3:7	13.1791	-0.119634	0.667708	-0.179171	0.857803	0.93689
OSBPL3:8	25.8033	-0.351851	0.573477	-0.613541	0.539519	0.747202
OSBPL3:9	47.7939	-0.601854	0.440158	-1.36736	0.171513	0.383573
OSBPL5:1	612.553	0.303927	0.138579	2.19316	0.0282958	0.112086
OSBPL5:10	34.5576	-1.1652	0.713352	-1.63341	0.102383	0.274138
OSBPL5:11	50.8578	-0.0985049	0.308493	-0.31931	0.749491	0.880298
OSBPL5:12	51.7861	0.27061	0.303965	0.890268	0.373322	0.610824
OSBPL5:13	102.694	0.30079	0.29367	1.02425	0.305719	0.544561
OSBPL5:14	125.46	0.377945	0.217358	1.73881	0.0820673	0.235911
OSBPL5:15	87	-0.310873	0.261344	-1.18952	0.234236	0.464106
OSBPL5:16	65.5201	-0.257506	0.403824	-0.63767	0.523689	0.735539
OSBPL5:17	123.087	0.0442021	0.246475	0.179337	0.857673	0.936851
OSBPL5:18	59.4935	-0.12489	0.309369	-0.403693	0.686438	0.84443
OSBPL5:19	50.4097	-0.225259	0.333374	-0.675695	0.499234	0.717241
OSBPL5:2	67.2955	-0.248998	0.389292	-0.639617	0.522422	0.734526
OSBPL5:20	43.8804	-0.334895	0.434732	-0.770349	0.441093	0.670704
OSBPL5:21	12.1404	-0.96397	0.703188	-1.37086	0.17042	0.381984
OSBPL5:3	68.7554	-1.11537	0.311455	-3.58115	0.000342089	0.00374835
OSBPL5:4	76.6908	-0.447598	0.309656	-1.44547	0.148326	0.349592
OSBPL5:5	116.325	0.368262	0.215833	1.70624	0.0879642	0.247598
OSBPL5:6	113.76	0.914979	0.259341	3.52809	0.00041857	0.00441488
OSBPL5:7	77.1525	0.310495	0.277341	1.11954	0.262908	0.497767
OSBPL5:8	50.6875	-0.726734	0.363668	-1.99835	0.045679	0.157703
OSBPL5:9	40.3609	-0.625745	0.455709	-1.37312	0.169714	0.380955
OSBPL6:1	16.3116	-1.12381	0.671808	-1.67282	0.0943633	0.259724
OSBPL6:10	14.607	-0.249144	0.647363	-0.38486	0.700341	0.852757
OSBPL6:11	11.9038	-0.921356	0.749733	-1.22891	0.219105	0.445469
OSBPL6:12	20.8619	0.332825	0.486945	0.683495	0.494294	0.713675
OSBPL6:13	20.7714	-0.275893	0.515334	-0.535368	0.592396	0.783679
OSBPL6:14	21.9675	-0.0600908	0.48176	-0.124732	0.900736	0.957207
OSBPL6:15	17.6917	-0.568796	0.583719	-0.974435	0.32984	0.568956
OSBPL6:16	23.2593	-0.38391	0.488902	-0.78525	0.432307	0.663149
OSBPL6:17	19.859	-0.789784	0.891177	-0.886225	0.375496	0.612697
OSBPL6:18	18.6648	-0.956184	0.60422	-1.58251	0.113533	0.293399
OSBPL6:19	20.8001	-0.412086	0.623474	-0.660951	0.508644	0.724029
OSBPL6:2	44.1727	-0.212321	0.416044	-0.510331	0.609819	0.795367
OSBPL6:20	28.4947	0.261018	0.471829	0.553204	0.580124	0.775332
OSBPL6:21	35.4711	0.570472	0.381544	1.49517	0.13487	0.328548
OSBPL6:22	37.3382	0.941999	0.365648	2.57625	0.00998797	0.0523382
OSBPL6:23	26.0665	-0.0948863	0.456505	-0.207854	0.835343	0.925719
OSBPL6:24	99.0643	-0.145417	0.302028	-0.48147	0.630183	0.809348
OSBPL6:25	81.5829	-0.213438	0.249663	-0.854904	0.392604	0.628343
OSBPL6:26	82.8852	-0.0833145	0.331341	-0.251447	0.801469	0.908382
OSBPL6:3	50.6582	0.267946	0.340312	0.787354	0.431074	0.661969
OSBPL6:4	15.9847	-0.562291	0.686166	-0.819468	0.412519	0.64575
OSBPL6:5	15.1201	-0.988889	0.627317	-1.57638	0.114939	0.295726
OSBPL6:6	20.8368	-0.903079	0.544057	-1.6599	0.096935	0.264382
OSBPL6:7	22.2957	-1.39495	0.575029	-2.42587	0.0152717	0.071764
OSBPL6:8	19.5474	-0.776033	0.538547	-1.44098	0.149591	0.351517
OSBPL6:9	12.9113	-1.38824	0.688476	-2.0164	0.0437586	0.153211
OSBPL7:1	135.263	-0.378054	0.238352	-1.58612	0.112712	0.292052
OSBPL7:10	16.0462	0.892629	0.800721	1.11478	0.264944	0.499948
OSBPL7:11	9.05185	-2.95953	1.05364	-2.80886	0.00497171	0.0306498
OSBPL7:12	12.8217	0.168789	0.660198	0.255665	0.79821	0.906477
OSBPL7:13	8.52759	-2.04829	1.03668	-1.97581	0.048176	0.163774
OSBPL7:14	9.62075	-2.6101	1.02098	-2.55646	0.0105744	0.0547175
OSBPL7:15	5.8085	-3.96165	1.65835	-2.38891	0.0168985	0.0773205
OSBPL7:16	6.62716	-2.45779	1.16113	-2.11672	0.0342837	0.128675
OSBPL7:17	8.06071	-0.690592	1.20896	-0.571229	0.567844	0.76693
OSBPL7:18	9.70837	0.079458	0.924162	0.0859784	0.931484	0.970905
OSBPL7:19	15.6806	1.12134	0.625656	1.79226	0.0730911	0.218245
OSBPL7:2	16.8603	0.300045	0.582306	0.51527	0.606364	0.793016
OSBPL7:20	14.2914	0.790989	0.694049	1.13967	0.254422	0.488458
OSBPL7:21	12.9654	0.120644	0.762882	0.158142	0.874345	0.945015
OSBPL7:22	10.0907	-0.769188	0.856696	-0.897854	0.369264	0.60663
OSBPL7:23	7.748	-1.05121	1.11878	-0.939604	0.34742	0.585966
OSBPL7:3	11.6569	-0.741218	0.700899	-1.05752	0.290272	0.527998
OSBPL7:4	17.131	-0.161412	0.623278	-0.258973	0.795656	0.905225
OSBPL7:5	13.2907	0.0679428	0.616935	0.11013	0.912307	0.962556
OSBPL7:6	9.9127	0.0236297	1.17054	0.020187	0.983894	0.993674
OSBPL7:7	10.1311	-0.0276134	1.18961	-0.0232122	0.981481	0.992782
OSBPL7:8	10.9999	-0.487378	0.86081	-0.566185	0.571268	0.769119
OSBPL7:9	21.1792	-0.757062	0.773732	-0.978455	0.327849	0.567088
OSBPL8:1	1835.27	0.381536	0.0941418	4.05278	5.06135e-05	0.00078421
OSBPL8:10	65.6434	0.802601	0.317848	2.52511	0.0115661	0.0584788
OSBPL8:11	63.2676	0.538403	0.324786	1.65772	0.097375	0.265177
OSBPL8:12	47.2453	-0.763644	0.373968	-2.042	0.0411513	0.146628
OSBPL8:13	74.8503	-0.537066	0.287674	-1.86693	0.061912	0.194767
OSBPL8:14	102.906	-0.462355	0.226482	-2.04146	0.0412048	0.146738
OSBPL8:15	83.8948	0.210207	0.317538	0.661989	0.507978	0.723478
OSBPL8:16	56.3585	-0.632004	0.361939	-1.74616	0.0807832	0.233436
OSBPL8:17	110.329	0.602273	0.368847	1.63286	0.102499	0.274298
OSBPL8:18	70.9238	0.259542	0.303287	0.855764	0.392128	0.627906
OSBPL8:19	62.3854	0.217585	0.387589	0.561382	0.574537	0.771408
OSBPL8:2	125.219	1.00499	0.21885	4.59212	4.38758e-06	9.56606e-05
OSBPL8:20	58.915	0.741259	0.381137	1.94486	0.0517914	0.17222
OSBPL8:21	71.7963	0.00922151	0.266389	0.0346167	0.972385	0.989083
OSBPL8:22	38.3918	-0.449137	0.384665	-1.16761	0.242966	0.474711
OSBPL8:23	74.7617	-0.400895	0.358029	-1.11973	0.26283	0.497697
OSBPL8:24	55.9357	-0.196467	0.442137	-0.444358	0.656784	0.826143
OSBPL8:26	60.975	-0.518877	0.403963	-1.28447	0.198978	0.420006
OSBPL8:3	85.9532	0.239253	0.264421	0.904821	0.36556	0.603432
OSBPL8:4	87.9965	0.0556928	0.27185	0.204866	0.837677	0.926927
OSBPL8:5	101.923	-0.0954289	0.324788	-0.29382	0.768896	0.890779
OSBPL8:6	65.3423	-0.379069	0.293498	-1.29155	0.196512	0.417068
OSBPL8:7	78.9112	0.628479	0.265677	2.36558	0.0180019	0.0809391
OSBPL8:8	96.3043	1.33713	0.246604	5.42217	5.88798e-08	2.06112e-06
OSBPL8:9	93.8285	1.55063	0.249473	6.21563	5.11182e-10	2.6589e-08
OSBPL9:1	83.8253	-0.64109	0.374503	-1.71184	0.086926	0.245576
OSBPL9:10	102.824	-0.398717	0.226538	-1.76004	0.0784006	0.22879
OSBPL9:11	119.749	-0.0133425	0.207725	-0.0642315	0.948786	0.978579
OSBPL9:12	116.576	-0.234269	0.226322	-1.03511	0.300616	0.53906
OSBPL9:13	108.304	-0.328723	0.23152	-1.41985	0.155652	0.360335
OSBPL9:14	103.401	-0.225061	0.243491	-0.924311	0.355325	0.593515
OSBPL9:15	111.796	-0.262898	0.235695	-1.11542	0.264671	0.499698
OSBPL9:16	110.758	-0.161572	0.224163	-0.720779	0.471045	0.695563
OSBPL9:17	122.198	0.0285543	0.22454	0.127168	0.898807	0.956515
OSBPL9:18	141.118	0.185016	0.228924	0.808198	0.418976	0.651186
OSBPL9:19	216.668	0.300571	0.182852	1.64379	0.10022	0.270394
OSBPL9:2	49.213	-0.0743657	0.39261	-0.189414	0.849769	0.933016
OSBPL9:20	203.364	0.315514	0.189107	1.66844	0.0952276	0.261246
OSBPL9:21	199.859	0.333446	0.203057	1.64213	0.100562	0.270971
OSBPL9:22	179.51	0.365749	0.191896	1.90597	0.0566536	0.183104
OSBPL9:23	159.789	0.245792	0.226003	1.08756	0.276789	0.5131
OSBPL9:24	137.523	0.400838	0.232472	1.72424	0.0846644	0.241082
OSBPL9:3	45.6652	-0.0598236	0.359242	-0.166527	0.867742	0.941887
OSBPL9:4	45.9279	-0.198154	0.338437	-0.585497	0.558213	0.76013
OSBPL9:5	66.5396	-0.151583	0.292283	-0.518615	0.604029	0.791659
OSBPL9:6	74.6641	0.0475049	0.27064	0.175528	0.860665	0.938352
OSBPL9:7	91.7904	0.0818492	0.304008	0.269234	0.78775	0.900889
OSBPL9:8	104.825	-0.0822144	0.223592	-0.367698	0.713098	0.859846
OSBPL9:9	116.973	-0.19368	0.216283	-0.895493	0.370524	0.607837
OSCP1:1	17.2583	0.354126	1.16972	0.302744	0.762085	0.887288
OSCP1:2	18.5305	0.673556	0.620247	1.08595	0.277502	0.513747
OSCP1:3	21.3864	0.454976	0.523201	0.869602	0.384518	0.621011
OSCP1:4	13.6301	-0.104995	0.724229	-0.144975	0.884731	0.949673
OSCP1:5	17.5899	0.176863	0.754939	0.234274	0.814772	0.915703
OSCP1:7	7.92993	-0.655397	1.12736	-0.581358	0.560999	0.761968
OSCP1:8	8.24827	-0.710592	0.936469	-0.7588	0.447972	0.676498
OSCP1:9	7.7366	-0.591115	0.828084	-0.713834	0.47533	0.698919
OSER1-DT:3	14.9248	-2.397	0.884238	-2.7108	0.00671201	0.0386406
OSER1:1	1109.45	-0.305174	0.0774478	-3.94039	8.13496e-05	0.00116597
OSER1:2	201.94	0.412313	0.160961	2.56157	0.0104201	0.0541175
OSER1:3	178.798	0.525342	0.222797	2.35794	0.0183767	0.0821406
OSER1:4	67.076	0.767153	0.448593	1.71013	0.0872414	0.24614
OSGEP:1	44.8049	0.0764111	0.478345	0.15974	0.873086	0.944446
OSGEP:10	39.22	-1.50928	0.752701	-2.00515	0.0449469	0.155951
OSGEP:11	23.5073	-0.456489	0.841395	-0.542538	0.587448	0.780361
OSGEP:2	59.8029	-0.331138	0.289608	-1.1434	0.252872	0.486607
OSGEP:3	58.8875	0.467888	0.342692	1.36533	0.172149	0.384401
OSGEP:4	40.7581	0.148886	0.400307	0.371929	0.709946	0.857993
OSGEP:5	42.0291	-0.299624	0.365718	-0.819275	0.41263	0.645872
OSGEP:6	59.422	0.124244	0.28972	0.428843	0.668038	0.832997
OSGEP:7	55.4996	0.141044	0.333807	0.422532	0.672636	0.835709
OSGEP:8	53.6671	-0.453263	0.35315	-1.28348	0.199322	0.420399
OSGEP:9	44.4968	-0.996688	0.43509	-2.29076	0.0219772	0.0935065
OSGEPL1:1	95.6452	0.209198	0.468601	0.446432	0.655285	0.825277
OSGEPL1:2	30.1942	-0.182363	0.433909	-0.420279	0.674282	0.836765
OSGEPL1:3	31.8167	-0.118038	0.457391	-0.258067	0.796355	0.905599
OSGEPL1:4	27.7963	-0.368942	0.623589	-0.591642	0.55409	0.757462
OSGEPL1:5	47.6641	-0.154819	0.361291	-0.428517	0.668275	0.833191
OSGEPL1:6	48.7194	-0.245253	0.444998	-0.551134	0.581542	0.776347
OSGEPL1:7	38.2783	-0.101164	0.567494	-0.178264	0.858516	0.937252
OSGEPL1:8	46.1666	0.555562	0.361333	1.53754	0.124162	0.311116
OSGEPL1:9	17.142	0.512693	0.600077	0.854379	0.392895	0.628568
OSGIN1:6	36.1328	-1.35672	1.81762	-0.746428	0.455409	0.682463
OSGIN2:1	36.8893	-3.44055	0.657915	-5.22948	1.69989e-07	5.40171e-06
OSGIN2:2	32.3129	-2.53353	0.575603	-4.40152	1.07497e-05	0.000207842
OSGIN2:3	39.2101	-1.52511	0.429478	-3.55107	0.000383662	0.00410851
OSGIN2:4	65.452	0.160531	0.472083	0.340048	0.73382	0.871826
OSGIN2:5	37.4871	0.110616	0.403046	0.274451	0.783738	0.898702
OSGIN2:6	710.601	0.41388	0.154531	2.6783	0.00739973	0.0416792
OSMR:1	161.038	-0.164116	0.205153	-0.799967	0.42373	0.655226
OSMR:10	116.071	0.250104	0.246448	1.01484	0.310184	0.54905
OSMR:11	260.864	0.446702	0.181058	2.46718	0.0136181	0.0660356
OSMR:12	211.952	-0.343154	0.183844	-1.86656	0.0619636	0.194886
OSMR:13	98.2025	-0.284828	0.226742	-1.25617	0.209053	0.433395
OSMR:14	145.848	-0.233427	0.222566	-1.0488	0.29427	0.532375
OSMR:15	137.108	-0.660934	0.245779	-2.68914	0.00716353	0.0406563
OSMR:16	78.4465	-0.277923	0.252605	-1.10023	0.271232	0.506939
OSMR:17	64.5601	-0.705436	0.396202	-1.7805	0.0749946	0.222098
OSMR:18	2261.96	0.126694	0.0759422	1.66829	0.0952579	0.261311
OSMR:2	90.8451	-0.232957	0.248166	-0.938715	0.347877	0.586439
OSMR:3	131.196	-0.00366519	0.202041	-0.0181408	0.985526	0.994459
OSMR:4	172.151	-0.141262	0.202413	-0.697891	0.485246	0.70673
OSMR:5	275.584	0.0278854	0.153014	0.182241	0.855394	0.935724
OSMR:6	128.349	0.0612206	0.321945	0.190158	0.849185	0.932765
OSMR:7	180.798	-0.0208658	0.187917	-0.111038	0.911587	0.962192
OSMR:8	98.2171	-0.678257	0.288834	-2.34826	0.0188614	0.0836967
OSMR:9	109.459	-0.399985	0.252606	-1.58343	0.113323	0.293058
OSR1:1	217.679	-0.733328	0.342697	-2.13987	0.0323649	0.123296
OSR1:2	213.906	0.135436	0.193367	0.70041	0.483671	0.705526
OSR1:3	64.1435	0.157494	0.302111	0.521311	0.60215	0.790373
OSR2:1	10.971	-0.0830404	1.20124	-0.069129	0.944887	0.976985
OSR2:2	14.1034	-1.9106	1.04648	-1.82573	0.0678912	0.207763
OSR2:3	15.4262	-1.40969	0.636769	-2.21382	0.026841	0.107945
OSR2:4	8.13	-0.882817	0.965878	-0.914005	0.360714	0.598622
OSR2:5	7.44306	-1.19268	1.11879	-1.06604	0.286404	0.523623
OST4:1	1039.49	0.00251664	0.125553	0.0200444	0.984008	0.993739
OST4:2	670.386	-0.120328	0.191638	-0.627893	0.530074	0.740429
OST4:3	189.016	-0.109679	0.177544	-0.617759	0.536734	0.745168
OSTC:1	200.638	-0.408065	0.168005	-2.42888	0.0151456	0.0712915
OSTC:2	184.751	-0.356652	0.181891	-1.9608	0.049902	0.167792
OSTC:3	586.693	-0.192478	0.122584	-1.57017	0.116375	0.297975
OSTC:4	382.787	0.128558	0.163547	0.786062	0.431831	0.662667
OSTC:5	377.274	0.178415	0.124631	1.43154	0.152274	0.355306
OSTF1:1	142.041	0.81974	0.201346	4.0713	4.67523e-05	0.000733297
OSTF1:10	216.25	0.091698	0.316518	0.289709	0.772039	0.892473
OSTF1:2	66.9968	0.764229	0.328781	2.32443	0.0201025	0.0876425
OSTF1:3	65.4546	0.553515	0.27161	2.0379	0.0415595	0.147641
OSTF1:4	72.129	0.664136	0.288117	2.30509	0.0211613	0.0909654
OSTF1:5	81.3339	0.74323	0.262867	2.8274	0.00469278	0.0292887
OSTF1:6	92.1101	0.309438	0.456429	0.677954	0.497801	0.716401
OSTF1:7	57.2846	-0.0763879	0.327279	-0.233403	0.815448	0.916022
OSTF1:8	71.9687	-0.134658	0.29556	-0.455604	0.648675	0.821371
OSTF1:9	82.8046	-0.0810889	0.33218	-0.244112	0.807144	0.911454
OSTM1:1	763.972	0.308329	0.0912329	3.37958	0.000725973	0.00684329
OSTM1:2	100.252	0.344751	0.221186	1.55864	0.11908	0.302606
OSTM1:3	71.3042	-0.63454	0.275536	-2.30293	0.0212827	0.0913168
OSTM1:4	39.6135	-0.509195	0.3845	-1.3243	0.185403	0.402344
OSTM1:5	40.8085	-0.342877	0.377243	-0.908903	0.363401	0.601367
OSTM1:6	178.653	0.0148804	0.200606	0.0741773	0.940869	0.975029
OTUB1:1	67.5505	-0.205692	0.290615	-0.707782	0.479081	0.701869
OTUB1:2	109.366	-0.542749	0.257703	-2.1061	0.0351958	0.131114
OTUB1:3	197.257	-0.430438	0.189722	-2.26878	0.0232815	0.0974245
OTUB1:4	336.936	-0.000903241	0.126799	-0.00712343	0.994316	0.997724
OTUB1:5	315.053	-0.270745	0.1301	-2.08106	0.0374286	0.137074
OTUB1:6	944.396	-0.291381	0.0999081	-2.91649	0.00353994	0.0235513
OTUB1:7	753.875	-0.354666	0.102385	-3.46403	0.000532141	0.00534521
OTUD1:1	281.876	0.385088	0.186263	2.06745	0.0386919	0.140467
OTUD3:1	30.3506	1.17544	0.591562	1.98701	0.0469214	0.160729
OTUD3:2	15.8109	0.226588	0.657753	0.344488	0.730479	0.869928
OTUD3:4	11.516	-0.176459	0.696959	-0.253184	0.800126	0.907666
OTUD3:5	11.5647	-0.062039	0.710467	-0.0873214	0.930416	0.970383
OTUD3:6	8.90894	-2.48753	1.04482	-2.38083	0.0172737	0.0785425
OTUD3:7	14.3691	-0.110538	0.61959	-0.178405	0.858405	0.937168
OTUD3:8	429.606	-0.113226	0.146562	-0.772548	0.43979	0.669624
OTUD4:1	2016.22	0.327765	0.0743426	4.40884	1.03924e-05	0.000201778
OTUD4:10	52.314	0.362985	0.471083	0.770533	0.440984	0.670608
OTUD4:11	27.0926	-0.369262	0.62895	-0.587109	0.557131	0.759398
OTUD4:12	16.814	-2.6082	0.836593	-3.11764	0.00182305	0.0140769
OTUD4:13	31.5295	-0.390035	0.717056	-0.54394	0.586483	0.779701
OTUD4:14	21.6445	0.475493	0.612482	0.776337	0.43755	0.667646
OTUD4:15	18.2658	0.331084	0.553715	0.597932	0.549885	0.754545
OTUD4:16	11.771	0.382888	0.654915	0.584638	0.558791	0.760477
OTUD4:17	10.5861	-0.245157	0.708517	-0.346014	0.729333	0.869367
OTUD4:18	11.0152	0.190289	0.701888	0.27111	0.786306	0.900105
OTUD4:19	11.0507	0.554243	0.681794	0.812919	0.416265	0.648967
OTUD4:2	43.9744	0.110292	0.412284	0.267514	0.789074	0.901594
OTUD4:20	10.3148	-1.34581	0.813444	-1.65446	0.0980333	0.266348
OTUD4:21	116.489	0.641389	0.42339	1.51489	0.129801	0.320061
OTUD4:3	141.24	0.256148	0.788276	0.324947	0.745221	0.878204
OTUD4:4	91.2219	0.402001	0.282941	1.4208	0.155375	0.35995
OTUD4:5	64.9849	0.425589	0.320887	1.32629	0.184743	0.401486
OTUD4:6	59.5374	0.907216	0.344818	2.631	0.00851349	0.0463709
OTUD4:7	197.803	0.539767	0.232711	2.31947	0.0203694	0.0885309
OTUD4:8	87.7453	0.607841	0.261162	2.32745	0.0199415	0.0871561
OTUD4:9	85.0066	-0.164267	0.25921	-0.633722	0.526262	0.737487
OTUD5:1	27.6969	0.479991	0.436994	1.09839	0.272033	0.507742
OTUD5:10	34.3799	1.10088	0.385507	2.85567	0.00429459	0.0273285
OTUD5:2	56.8569	0.454653	0.299703	1.51701	0.129264	0.319204
OTUD5:3	90.2558	0.542989	0.234885	2.31173	0.0207927	0.0898609
OTUD5:4	103.247	0.741681	0.248532	2.98425	0.00284278	0.0198725
OTUD5:5	97.3322	0.475663	0.244591	1.94473	0.0518075	0.172248
OTUD5:6	74.3936	0.822393	0.266289	3.08835	0.00201272	0.0152229
OTUD5:7	60.2798	0.433783	0.284393	1.52529	0.127186	0.31589
OTUD5:8	58.5234	0.554425	0.360832	1.53652	0.124411	0.311504
OTUD5:9	45.0332	0.37512	0.379483	0.988503	0.322906	0.562213
OTUD6B-AS1:1	565.463	0.132066	0.123463	1.06968	0.284763	0.521838
OTUD6B-AS1:2	119.942	0.189127	0.269253	0.702414	0.482421	0.704567
OTUD6B-AS1:3	32.1037	-0.381485	0.666437	-0.572425	0.567034	0.766319
OTUD6B:1	40.3372	0.497358	0.845133	0.588497	0.556199	0.758775
OTUD6B:2	63.1298	0.592842	0.307195	1.92985	0.0536251	0.176218
OTUD6B:3	39.9307	0.965407	0.367563	2.62651	0.00862666	0.0468562
OTUD6B:4	50.8809	0.0327737	0.409448	0.0800437	0.936203	0.973023
OTUD6B:5	65.419	0.157278	0.285725	0.550451	0.58201	0.776679
OTUD6B:6	29.0542	0.296606	0.452352	0.655697	0.512019	0.726476
OTUD6B:7	209.456	0.208737	0.166011	1.25737	0.208619	0.432841
OTUD6B:8	196.856	0.331327	0.219593	1.50882	0.131345	0.322653
OTUD7B:1	993.795	0.713366	0.100383	7.10645	1.19065e-12	9.34238e-11
OTUD7B:10	27.0619	-0.771649	0.46882	-1.64594	0.0997763	0.269579
OTUD7B:11	19.0954	-1.54275	0.697014	-2.21337	0.0268722	0.108024
OTUD7B:12	35.6912	-0.845703	1.38961	-0.608592	0.542795	0.749354
OTUD7B:2	28.3186	0.00783626	0.588123	0.0133242	0.989369	0.995806
OTUD7B:3	26.6345	0.0015365	0.533377	0.00288069	0.997702	0.999148
OTUD7B:4	32.5021	-0.0444551	0.623571	-0.0712911	0.943166	0.976134
OTUD7B:5	47.6116	1.09542	0.413758	2.64749	0.00810907	0.044694
OTUD7B:6	54.1793	1.1004	0.32267	3.41029	0.000648932	0.00626058
OTUD7B:7	43.1239	1.20496	0.36776	3.27647	0.00105114	0.00915352
OTUD7B:8	23.3722	0.335068	0.50797	0.659621	0.509497	0.724576
OTUD7B:9	59.06	0.585403	0.301793	1.93975	0.0524105	0.173569
OTULIN:1	38.5986	-0.355191	0.690308	-0.51454	0.606875	0.793455
OTULIN:2	37.4961	0.985042	0.473387	2.08084	0.0374485	0.137124
OTULIN:3	43.7487	0.974153	0.620038	1.57112	0.116155	0.297666
OTULIN:4	55.1018	0.994143	0.563055	1.76562	0.077459	0.226991
OTULIN:5	66.1861	0.772922	0.508212	1.52086	0.128294	0.317713
OTULIN:6	76.7843	-0.163374	0.341144	-0.4789	0.63201	0.810439
OTULIN:7	1183.5	0.333408	0.169953	1.96176	0.04979	0.167533
OTULINL:8	23.5395	-0.454447	1.81975	-0.24973	0.802796	0.909129
OTX1:5	48.7822	-0.623091	0.347395	-1.79361	0.0728756	0.217797
OVCA2:1	104.836	-1.37577	0.241001	-5.70857	1.13929e-08	4.60221e-07
OVCA2:2	398.325	-0.114437	0.176256	-0.649265	0.516167	0.729844
OVGP1:1	11.4176	-0.126573	1.20457	-0.105077	0.916314	0.964375
OVOL2:1	29.9483	0.313383	0.406499	0.770932	0.440747	0.670468
OVOL2:2	5.3614	-5.35301	1.67889	-3.18841	0.00143056	0.0116908
OXA1L:1	109.183	-0.78779	0.253398	-3.1089	0.00187785	0.0144212
OXA1L:10	593.398	0.0536803	0.179599	0.298889	0.765025	0.888824
OXA1L:2	282.69	-0.585597	0.146507	-3.99704	6.41382e-05	0.00095479
OXA1L:3	367.918	-0.532805	0.143627	-3.70965	0.000207549	0.00251479
OXA1L:4	277.039	-0.186406	0.135975	-1.37089	0.170411	0.381978
OXA1L:5	254.222	0.0314754	0.228442	0.137783	0.890412	0.95238
OXA1L:6	374.127	0.136227	0.19207	0.709258	0.478164	0.701225
OXA1L:7	300.682	0.0994655	0.201961	0.492498	0.622367	0.80405
OXA1L:8	331.601	-0.174803	0.13579	-1.2873	0.197988	0.418875
OXA1L:9	253.83	0.0725864	0.178242	0.407236	0.683835	0.842931
OXCT1:1	1246.54	0.0128582	0.0865604	0.148546	0.881912	0.948344
OXCT1:10	128.167	0.427715	0.221631	1.92985	0.0536249	0.176218
OXCT1:11	129.306	0.627237	0.221124	2.83658	0.00455999	0.0286343
OXCT1:12	148.397	0.422977	0.256797	1.64713	0.0995323	0.26912
OXCT1:13	130.464	0.307863	0.201262	1.52966	0.1261	0.314215
OXCT1:14	86.6805	-0.303195	0.282693	-1.07253	0.283484	0.520418
OXCT1:15	116.853	0.0201888	0.213001	0.0947827	0.924487	0.967687
OXCT1:16	82.8852	-0.0400312	0.252943	-0.158261	0.874251	0.944987
OXCT1:17	60.8004	-0.196132	0.286829	-0.683797	0.494104	0.713568
OXCT1:18	36.3433	-0.615679	0.578591	-1.0641	0.287283	0.524544
OXCT1:2	150.216	0.612053	0.204268	2.99633	0.00273252	0.0192983
OXCT1:3	105.869	0.617655	0.222516	2.77577	0.00550704	0.0331773
OXCT1:4	128.753	0.496533	0.202912	2.44704	0.0144035	0.0687184
OXCT1:5	92.8903	0.215023	0.238326	0.902224	0.366938	0.604616
OXCT1:6	67.2673	-0.463891	0.27671	-1.67645	0.0936501	0.258383
OXCT1:7	69.5842	-0.355178	0.281842	-1.2602	0.207597	0.431504
OXCT1:8	99.0893	-0.0883822	0.300042	-0.294566	0.768326	0.890638
OXCT1:9	117.591	-0.244568	0.21676	-1.12829	0.259199	0.49376
OXCT2:1	15.9568	0.0437749	1.14486	0.0382362	0.969499	0.987722
OXCT2P1:1	9.4556	-6.17257	1.61466	-3.82282	0.000131934	0.00174318
OXLD1:1	520.178	0.124792	0.171171	0.729049	0.465971	0.691331
OXLD1:2	187.173	0.388921	0.30352	1.28137	0.200063	0.421376
OXNAD1:1	59.2013	-0.430603	0.381574	-1.12849	0.259113	0.493669
OXNAD1:10	94.4791	0.283576	0.262028	1.08223	0.279148	0.515593
OXNAD1:11	42.4521	1.08325	0.50939	2.12657	0.0334562	0.126381
OXNAD1:2	37.6632	-0.70722	0.445742	-1.58661	0.112601	0.291858
OXNAD1:3	28.5162	-1.64282	0.544754	-3.01572	0.00256372	0.0183453
OXNAD1:4	19.4661	-1.34611	0.568342	-2.36849	0.0178609	0.0804936
OXNAD1:5	20.0639	-0.739601	0.536414	-1.37879	0.167961	0.378238
OXNAD1:6	45.6489	0.10285	0.328935	0.312674	0.754528	0.882932
OXNAD1:7	71.6051	0.251202	0.258927	0.970165	0.331964	0.571116
OXNAD1:8	72.876	0.248914	0.300266	0.828978	0.407117	0.641176
OXNAD1:9	85.5623	0.390991	0.369632	1.05779	0.290153	0.527869
OXR1:1	59.0332	-0.6436	0.358715	-1.79418	0.0727841	0.217637
OXR1:10	44.524	0.466514	0.43923	1.06212	0.288183	0.525663
OXR1:11	34.0803	0.35474	0.3889	0.912162	0.361684	0.599642
OXR1:12	29.2556	0.327271	0.430854	0.759587	0.447502	0.676136
OXR1:13	23.7143	0.18983	0.473611	0.400815	0.688556	0.845517
OXR1:14	92.7597	-0.316793	0.241023	-1.31437	0.188722	0.406737
OXR1:15	15.4946	0.725334	0.60858	1.19185	0.233321	0.463035
OXR1:16	82.7233	-0.210986	0.244831	-0.861763	0.388818	0.624942
OXR1:17	81.6915	-0.314667	0.272312	-1.15554	0.24787	0.480674
OXR1:2	32.8859	-0.0631579	0.471708	-0.133892	0.893488	0.954083
OXR1:3	46.5654	0.0516687	0.342226	0.150978	0.879993	0.947493
OXR1:4	53.7192	0.330255	0.301062	1.09696	0.272657	0.508413
OXR1:5	38.8377	-0.0779676	0.388975	-0.200444	0.841133	0.928647
OXR1:6	112.762	-0.348018	0.222883	-1.56144	0.11842	0.301472
OXR1:7	173.17	-0.18091	0.222406	-0.813423	0.415976	0.648763
OXR1:8	97.5924	-0.00696651	0.295268	-0.0235938	0.981177	0.992734
OXR1:9	89.3461	-0.153601	0.282685	-0.543364	0.586879	0.779969
OXSM:1	8.79122	-1.27928	0.887952	-1.44071	0.149666	0.351603
OXSM:2	151.277	-0.916902	0.198186	-4.62648	3.71935e-06	8.27786e-05
OXSM:3	56.9885	-1.10575	0.543283	-2.03532	0.0418188	0.148329
OXSM:4	37.6104	-0.747271	0.469951	-1.5901	0.111811	0.290544
OXSR1:1	284.599	1.50466	0.208827	7.2053	5.79164e-13	4.77074e-11
OXSR1:10	34.2265	-0.197105	0.43677	-0.45128	0.651788	0.823236
OXSR1:11	79.5344	0.379794	0.264171	1.43768	0.150525	0.352736
OXSR1:12	54.5665	0.576249	0.521318	1.10537	0.268999	0.504489
OXSR1:13	71.1451	-0.318151	0.276041	-1.15255	0.249096	0.482116
OXSR1:14	31.6839	-0.182517	0.520656	-0.350553	0.725924	0.86746
OXSR1:15	31.1019	-0.436677	0.455865	-0.957909	0.338109	0.576789
OXSR1:16	42.4439	-0.736897	0.443695	-1.66082	0.0967504	0.264034
OXSR1:17	51.3092	-0.857071	0.358934	-2.38782	0.0169486	0.0774845
OXSR1:18	1891.29	0.550519	0.10472	5.25708	1.46364e-07	4.70587e-06
OXSR1:2	106.5	1.07548	0.247147	4.35158	1.35158e-05	0.00025288
OXSR1:3	77.3362	0.786148	0.273221	2.87733	0.00401053	0.025973
OXSR1:4	73.1501	-0.187263	0.394527	-0.474651	0.635036	0.812417
OXSR1:5	46.7437	-0.292199	0.380862	-0.767203	0.442961	0.672343
OXSR1:6	58.2946	-0.0695088	0.327232	-0.212414	0.831784	0.924012
OXSR1:7	67.5822	0.665638	0.266426	2.4984	0.0124757	0.0618209
OXSR1:8	74.0062	-0.186925	0.279365	-0.669106	0.503428	0.720277
OXSR1:9	51.1749	0.245598	0.315229	0.779109	0.435916	0.666338
OXTR:1	62.6165	0.328114	0.372618	0.880563	0.378554	0.615589
OXTR:2	10.6539	-6.34096	1.57589	-4.02373	5.72832e-05	0.000872448
P2RX4:11	9.18174	-1.58831	0.847313	-1.87453	0.0608576	0.192559
P2RX4:12	11.0967	-1.69247	0.800474	-2.11433	0.0344869	0.129206
P2RX4:13	9.30058	-2.18482	0.925456	-2.36081	0.0182353	0.0817095
P2RX4:2	16.6348	1.03938	0.922579	1.12661	0.259909	0.494431
P2RX4:3	9.62287	-0.022603	0.753149	-0.0300114	0.976058	0.990573
P2RX4:8	9.78681	-0.197357	0.881582	-0.223867	0.822861	0.919774
P2RX4:9	9.18152	0.0912227	0.756082	0.120652	0.903967	0.95871
P2RX5-TAX1BP3:1	879.109	-0.282054	0.102974	-2.73908	0.0061612	0.0361766
P2RX5-TAX1BP3:2	100.34	0.0358799	0.229205	0.156541	0.875607	0.945464
P2RX5-TAX1BP3:3	90.4463	-0.359964	0.244944	-1.46958	0.141676	0.339367
P2RX5:1	39.1631	0.977788	0.580249	1.68512	0.0919659	0.255141
P2RY11:1	20.8121	1.70959	0.562376	3.03994	0.00236629	0.0172391
P2RY11:2	127.49	0.42006	0.22807	1.8418	0.0655049	0.202497
P2RY1:1	68.6995	0.555595	0.459321	1.2096	0.226432	0.454447
P2RY2:2	5.60392	-5.41321	1.66843	-3.2445	0.00117659	0.0100303
P2RY2:3	236.715	0.187247	0.235012	0.796757	0.425592	0.656988
P3H1:1	221.393	-1.31982	0.345754	-3.81721	0.00013497	0.00177708
P3H1:10	62.2938	-0.32638	0.322375	-1.01242	0.311335	0.550313
P3H1:11	74.193	-0.239331	0.391475	-0.611357	0.540963	0.748155
P3H1:12	90.1433	-0.223948	0.293807	-0.762227	0.445925	0.675012
P3H1:13	91.1596	-0.0066335	0.255747	-0.0259378	0.979307	0.991899
P3H1:14	201.345	0.499955	0.181366	2.7566	0.00584052	0.0347326
P3H1:15	180.806	0.19572	0.166149	1.17798	0.238806	0.46964
P3H1:2	65.9496	-0.921854	0.361417	-2.55067	0.0107517	0.0553888
P3H1:3	46.7812	-1.20209	0.454641	-2.64404	0.00819241	0.0450354
P3H1:4	70.2778	-0.22978	0.263622	-0.871627	0.383412	0.619959
P3H1:5	69.8987	-0.0473384	0.280341	-0.16886	0.865907	0.941139
P3H1:6	81.6532	0.464712	0.285087	1.63007	0.103086	0.275425
P3H1:7	82.3731	0.196219	0.254358	0.771428	0.440453	0.670216
P3H1:8	67.4854	-0.114048	0.27634	-0.412709	0.67982	0.840445
P3H1:9	45.8546	-0.0491038	0.568309	-0.0864033	0.931146	0.970727
P3H2:1	143.216	-0.689672	0.423628	-1.62801	0.103522	0.276237
P3H2:10	14.0974	0.250514	0.801337	0.31262	0.754569	0.882946
P3H2:11	25.1147	0.100598	0.44665	0.225227	0.821803	0.919227
P3H2:12	27.1652	0.466684	0.56704	0.823019	0.410497	0.644123
P3H2:13	28.1135	0.141201	0.423531	0.333391	0.738839	0.874663
P3H2:14	23.001	0.826513	0.635985	1.29958	0.193745	0.413502
P3H2:15	60.9651	-0.0519581	0.36056	-0.144104	0.885418	0.949985
P3H2:2	14.707	-0.474045	0.612089	-0.774471	0.438652	0.66863
P3H2:3	11.663	-1.38788	0.880179	-1.57682	0.114838	0.295566
P3H2:4	22.8807	0.600697	0.643294	0.933783	0.350416	0.588893
P3H2:5	34.0028	1.14521	0.405179	2.82642	0.00470716	0.0293586
P3H2:6	16.9099	-0.223513	0.736094	-0.303647	0.761397	0.886899
P3H2:7	17.3651	0.0589191	0.577638	0.102	0.918757	0.965377
P3H2:8	19.9198	0.619947	0.846617	0.732264	0.464007	0.689765
P3H3:1	259.187	-0.472851	0.158246	-2.98808	0.00280734	0.019697
P3H3:10	57.5038	0.14183	0.48488	0.292505	0.769901	0.891402
P3H3:11	48.997	-1.71609	0.655858	-2.61656	0.00888208	0.0479192
P3H3:12	55.4251	-1.64275	0.374791	-4.38312	1.16992e-05	0.000223247
P3H3:13	48.662	-0.0106692	0.461483	-0.0231194	0.981555	0.992783
P3H3:14	87.6635	0.893209	0.322526	2.76941	0.00561571	0.0336881
P3H3:15	338.433	0.491707	0.167641	2.93309	0.00335606	0.0226251
P3H3:2	87.4087	0.631481	0.271691	2.32426	0.0201116	0.0876693
P3H3:3	129.12	1.54297	0.204289	7.55287	4.25759e-14	4.05448e-12
P3H3:4	84.3197	1.09984	0.29614	3.71392	0.000204076	0.00248023
P3H3:5	70.0952	-0.107405	0.41589	-0.258254	0.796211	0.905522
P3H3:6	45.2869	-0.357413	0.359425	-0.994402	0.320027	0.559304
P3H3:7	26.0198	-1.09524	0.49176	-2.22718	0.0259355	0.105358
P3H3:8	28.2098	-1.54942	0.515799	-3.00392	0.00266524	0.0189226
P3H3:9	53.2782	-0.208969	0.323234	-0.646494	0.517959	0.731288
P3H4:1	373.933	0.438947	0.150758	2.91159	0.00359595	0.0238432
P3H4:2	127.861	0.681638	0.215186	3.16767	0.00153668	0.0123435
P3H4:3	64.2737	0.339661	0.377105	0.900707	0.367744	0.605412
P3H4:4	95.5734	0.178624	0.268244	0.665903	0.505473	0.721612
P3H4:5	93.0526	0.206178	0.2299	0.896818	0.369816	0.607164
P3H4:6	109.787	-0.627185	0.228237	-2.74796	0.0059967	0.0354363
P3H4:7	86.2661	-0.842102	0.319007	-2.63976	0.00829655	0.0454661
P3H4:8	257.98	-0.538741	0.164124	-3.28252	0.00102882	0.00899443
P4HA1:1	472.624	-0.119004	0.125773	-0.94618	0.344057	0.582677
P4HA1:10	137.984	0.538697	0.207997	2.58992	0.00959975	0.0508051
P4HA1:11	91.9325	0.0934184	0.295288	0.316364	0.751726	0.881589
P4HA1:12	80.494	0.599987	0.241476	2.48467	0.0129671	0.0636459
P4HA1:13	58.3444	0.279942	0.366123	0.764613	0.444502	0.673837
P4HA1:14	31.0941	-0.493446	0.442635	-1.11479	0.264939	0.499948
P4HA1:15	16.442	-0.518311	0.645819	-0.802564	0.422227	0.653932
P4HA1:16	15.6641	0.0587732	0.575667	0.102096	0.918681	0.96534
P4HA1:2	57.6425	-0.314903	0.528593	-0.595738	0.55135	0.755685
P4HA1:3	48.8143	-0.269265	0.334226	-0.805637	0.420452	0.652375
P4HA1:4	43.3245	0.499672	0.414328	1.20598	0.227825	0.456195
P4HA1:5	57.8667	0.143102	0.294181	0.486443	0.626653	0.806855
P4HA1:6	45.924	0.0530916	0.33744	0.157337	0.87498	0.945208
P4HA1:7	78.8289	-0.362773	0.262259	-1.38326	0.166585	0.376287
P4HA1:8	104.105	0.325463	0.221798	1.46738	0.142272	0.34039
P4HA1:9	144.238	0.560523	0.230682	2.42985	0.0151051	0.0711625
P4HA2:1	791.346	0.254819	0.118486	2.15063	0.0315053	0.120959
P4HA2:10	237.606	0.17842	0.234454	0.761001	0.446656	0.675463
P4HA2:11	156.288	-0.0708621	0.182071	-0.3892	0.697128	0.850736
P4HA2:12	116.692	-0.693006	0.218055	-3.17813	0.0014823	0.0120129
P4HA2:13	88.4257	-0.601426	0.328394	-1.83141	0.0670389	0.20587
P4HA2:14	63.5969	-0.824335	0.318939	-2.58462	0.00974875	0.051424
P4HA2:15	77.4347	0.216251	0.266915	0.810185	0.417834	0.650273
P4HA2:16	14.8134	-1.2016	0.635969	-1.88939	0.058839	0.188068
P4HA2:2	142.2	0.201697	0.229523	0.87877	0.379526	0.616613
P4HA2:3	86.7271	0.0210339	0.250377	0.084009	0.933049	0.97162
P4HA2:4	92.3922	-0.0838831	0.244269	-0.343404	0.731294	0.87045
P4HA2:5	91.9937	0.300614	0.364291	0.825204	0.409256	0.643105
P4HA2:6	76.2518	-0.910916	0.287658	-3.16666	0.001542	0.0123771
P4HA2:7	82.5344	-0.760621	0.263385	-2.88787	0.00387859	0.0253099
P4HA2:8	270.792	0.0778618	0.141594	0.549896	0.582391	0.776958
P4HA2:9	327.226	0.541425	0.139425	3.88326	0.000103063	0.00141916
P4HA3:1	6.38155	-5.6049	1.6616	-3.37319	0.000743029	0.006969
P4HB:1	12806.3	0.121001	0.0350004	3.45714	0.000545943	0.00545233
P4HB:10	2106.19	-0.32292	0.0982264	-3.28751	0.00101078	0.00887426
P4HB:11	1807.02	-0.459199	0.0881247	-5.21079	1.88041e-07	5.89566e-06
P4HB:2	2241.36	1.0134	0.0716842	14.137	2.24633e-45	2.28238e-42
P4HB:3	1789.87	-0.019473	0.0722827	-0.2694	0.787622	0.90082
P4HB:4	1400.3	-0.385886	0.0861678	-4.4783	7.52383e-06	0.000152453
P4HB:5	2242.07	-0.248246	0.0576223	-4.30816	1.64617e-05	0.000299583
P4HB:6	1610.67	-0.322517	0.0715701	-4.50631	6.59645e-06	0.000136146
P4HB:7	1276.84	-0.336139	0.0842864	-3.98806	6.6617e-05	0.000984953
P4HB:8	1188.53	-0.543969	0.0867736	-6.26883	3.63776e-10	1.94188e-08
P4HB:9	1401.4	-0.196494	0.124818	-1.57424	0.115431	0.296458
P4HTM:1	81.3807	-1.828	0.289391	-6.31672	2.67165e-10	1.4573e-08
P4HTM:2	40.5081	0.0458368	0.731431	0.0626673	0.950031	0.979112
P4HTM:3	42.6248	-1.17275	0.467626	-2.50788	0.0121458	0.0606323
P4HTM:4	23.1511	-1.6607	0.587178	-2.82828	0.00467987	0.0292218
P4HTM:5	33.5823	-2.09947	0.478772	-4.38512	1.15923e-05	0.000221508
P4HTM:6	48.5765	-0.366758	0.528223	-0.694324	0.487479	0.708403
P4HTM:7	37.1959	0.0914456	0.418824	0.218339	0.827165	0.921695
P4HTM:8	21.7656	-1.07575	0.522031	-2.0607	0.0393319	0.142046
P4HTM:9	96.7578	-0.713343	0.362188	-1.96954	0.048891	0.165431
PA2G4:1	1088.93	0.586356	0.0868209	6.75363	1.44189e-11	9.71749e-10
PA2G4:10	845.125	-0.105556	0.090338	-1.16845	0.242625	0.474346
PA2G4:11	930.993	-0.185013	0.0861269	-2.14814	0.0317024	0.121517
PA2G4:12	704.969	-0.344381	0.100119	-3.43972	0.000582322	0.005742
PA2G4:13	3741.85	0.234418	0.0574627	4.07949	4.51355e-05	0.000712036
PA2G4:2	1052.18	0.660947	0.10172	6.49772	8.15482e-11	4.87638e-09
PA2G4:3	815.934	0.420746	0.127769	3.29302	0.000991172	0.00873855
PA2G4:4	550.942	0.213055	0.120873	1.76264	0.0779615	0.227995
PA2G4:5	684.713	0.047327	0.0972177	0.486814	0.62639	0.806754
PA2G4:6	658.691	0.108822	0.0980238	1.11016	0.266932	0.502256
PA2G4:7	716.461	0.199534	0.105981	1.88274	0.0597355	0.190027
PA2G4:8	871.504	0.344611	0.0857704	4.01783	5.87363e-05	0.000890281
PA2G4:9	1059.03	0.196293	0.0785567	2.49874	0.0124635	0.0617762
PA2G4P4:1	57.9522	-0.724296	0.304681	-2.37723	0.0174432	0.0790885
PAAF1:1	20.6114	1.66763	0.543355	3.06915	0.00214672	0.0159903
PAAF1:10	62.473	-0.576866	0.296909	-1.94291	0.0520276	0.172732
PAAF1:11	23.3002	0.287819	0.473034	0.608452	0.542887	0.7494
PAAF1:12	61.7655	-0.937524	0.319257	-2.93658	0.00331854	0.0224252
PAAF1:13	58.7365	-0.445971	0.296127	-1.50601	0.132065	0.323859
PAAF1:2	27.2239	0.428117	0.488022	0.877248	0.380352	0.617352
PAAF1:3	31.3843	0.894639	0.434938	2.05693	0.0396925	0.142932
PAAF1:4	49.5548	0.776921	0.321865	2.41381	0.0157866	0.0735323
PAAF1:5	53.2372	0.658192	0.409915	1.60568	0.108344	0.284624
PAAF1:6	46.0978	0.429141	0.421106	1.01908	0.308164	0.546963
PAAF1:7	47.5247	0.120334	0.338396	0.355602	0.722139	0.865334
PAAF1:8	47.4181	-0.0503767	0.331639	-0.151902	0.879264	0.94733
PAAF1:9	38.7516	0.180789	0.371939	0.486073	0.626916	0.807093
PABPC1:1	3158.86	0.0683571	0.0695336	0.98308	0.325568	0.564788
PABPC1:10	2438.11	0.516944	0.113679	4.54741	5.4311e-06	0.000114984
PABPC1:11	1658.22	0.457999	0.107514	4.2599	2.04518e-05	0.000361285
PABPC1:12	1899	0.285521	0.0780026	3.66041	0.000251815	0.0029346
PABPC1:13	1727.78	0.144388	0.0770257	1.87454	0.0608565	0.192559
PABPC1:14	2407.18	-0.133692	0.0607131	-2.20203	0.0276635	0.11027
PABPC1:15	9582.68	0.348319	0.05183	6.72042	1.81197e-11	1.20025e-09
PABPC1:2	1672.66	-0.0670338	0.088135	-0.760582	0.446907	0.675664
PABPC1:3	1712.75	0.0583917	0.0673542	0.866936	0.385977	0.622195
PABPC1:4	1378.73	0.14338	0.108142	1.32585	0.184888	0.401671
PABPC1:5	1883.97	0.356752	0.0798561	4.46744	7.91622e-06	0.000159273
PABPC1:6	2096.52	0.625258	0.0586958	10.6525	1.69692e-26	5.49866e-24
PABPC1:7	2530.59	0.569961	0.0658022	8.66173	4.64647e-18	7.17892e-16
PABPC1:8	4782.11	0.315431	0.060181	5.24137	1.59392e-07	5.08654e-06
PABPC1:9	1798.81	0.457145	0.0862047	5.30301	1.13906e-07	3.74565e-06
PABPC1L:1	16.3609	-1.98343	0.91727	-2.16232	0.0305932	0.118442
PABPC1L:10	18.4408	-0.402198	0.567891	-0.708231	0.478802	0.701666
PABPC1L:11	24.4227	1.23797	2.02952	0.609981	0.541874	0.748706
PABPC1L:12	15.7576	-1.90445	0.681204	-2.79572	0.00517845	0.0316493
PABPC1L:13	19.8475	0.516299	0.700607	0.736931	0.461165	0.687384
PABPC1L:14	12.6613	-0.0464827	0.81855	-0.0567867	0.954715	0.981166
PABPC1L:15	9.13571	-1.12156	0.795058	-1.41067	0.158342	0.364356
PABPC1L:2	15.3834	-1.87215	0.760285	-2.46244	0.0137997	0.0666654
PABPC1L:3	11.1798	-0.966098	0.757695	-1.27505	0.202292	0.424489
PABPC1L:4	16.2208	1.33527	0.685095	1.94903	0.051292	0.171091
PABPC1L:5	14.4695	0.25383	0.690858	0.367413	0.713311	0.859973
PABPC1L:6	18.5814	0.412082	0.771948	0.533821	0.593466	0.784387
PABPC1L:7	20.7783	0.5289	0.578764	0.913845	0.360799	0.598679
PABPC1L:8	216.659	0.203195	0.55496	0.366143	0.714259	0.860605
PABPC1L:9	23.0175	-0.626129	0.622943	-1.00511	0.314842	0.553958
PABPC3:1	60.9322	0.104147	0.656965	0.158527	0.874042	0.944871
PABPC4:1	647.847	0.418919	0.121716	3.44176	0.000577943	0.00570773
PABPC4:10	463.892	0.72913	0.131321	5.55226	2.82005e-08	1.05625e-06
PABPC4:11	439.435	0.637199	0.122325	5.20905	1.89812e-07	5.94186e-06
PABPC4:12	352.847	0.0666758	0.133404	0.499804	0.617213	0.800539
PABPC4:13	364.803	-0.146031	0.124772	-1.17038	0.24185	0.473338
PABPC4:14	404.448	-0.135803	0.122671	-1.10704	0.268275	0.503729
PABPC4:15	1746.02	0.621427	0.0617642	10.0613	8.19185e-24	2.13512e-21
PABPC4:16	1593.53	0.621303	0.0698319	8.89712	5.73145e-19	9.58391e-17
PABPC4:2	314.585	0.0722284	0.150464	0.480039	0.6312	0.809918
PABPC4:3	331.604	-0.412385	0.185881	-2.21855	0.0265177	0.107037
PABPC4:4	266.33	-0.614065	0.184	-3.3373	0.000845959	0.00770886
PABPC4:5	282.233	-0.578764	0.243528	-2.37658	0.017474	0.0791923
PABPC4:6	276.102	-0.9742	0.155437	-6.26749	3.66907e-10	1.95511e-08
PABPC4:7	308.78	-0.681111	0.141944	-4.79843	1.59915e-06	3.97282e-05
PABPC4:8	537.05	-0.00990653	0.115649	-0.0856601	0.931737	0.970972
PABPC4:9	575.451	0.283103	0.122215	2.31643	0.0205346	0.0890405
PABPC4L:1	18.6676	-1.25032	1.00914	-1.23899	0.215348	0.440977
PABPN1:1	2208.17	1.55667	0.115788	13.4441	3.33257e-41	2.81377e-38
PABPN1:2	521.212	1.38122	0.111402	12.3985	2.66241e-35	1.6286e-32
PABPN1:3	278.388	0.705865	0.160205	4.40602	1.05289e-05	0.000204197
PABPN1:4	253.349	0.413338	0.156374	2.64326	0.00821129	0.0451136
PABPN1:5	311.058	0.365027	0.137175	2.66104	0.00779004	0.0433212
PABPN1:6	1615.63	0.719189	0.0703395	10.2245	1.53961e-24	4.35354e-22
PABPN1:7	1273.79	0.835978	0.0931548	8.97408	2.85742e-19	4.87323e-17
PACC1:1	136.975	-0.485803	0.286191	-1.69748	0.0896067	0.250661
PACC1:2	33.8277	1.12628	0.422238	2.6674	0.00764402	0.0427261
PACC1:3	39.6905	0.607925	0.350379	1.73505	0.082732	0.237242
PACC1:4	29.4142	-0.435119	0.530335	-0.820461	0.411953	0.645318
PACC1:5	27.4507	-0.911742	0.591796	-1.54063	0.123406	0.309868
PACC1:6	39.3338	0.00327014	0.427022	0.00765801	0.99389	0.997593
PACC1:7	22.9753	-0.178451	0.619673	-0.287976	0.773365	0.893144
PACC1:8	10.476	-3.18924	1.04267	-3.05871	0.00222291	0.0164392
PACRGL:1	50.5188	-0.753973	0.35882	-2.10126	0.0356184	0.132198
PACRGL:10	33.4102	1.39339	0.64594	2.15714	0.0309945	0.119564
PACRGL:2	39.3069	0.169598	0.417408	0.406313	0.684512	0.843409
PACRGL:3	50.41	-0.101355	0.334421	-0.303076	0.761832	0.887166
PACRGL:4	41.1562	-0.112382	0.368309	-0.30513	0.760267	0.886196
PACRGL:5	81.3834	0.122399	0.283701	0.431437	0.666151	0.831806
PACRGL:6	71.4799	0.00840247	0.352223	0.0238555	0.980968	0.992641
PACRGL:7	64.3656	0.336113	0.352033	0.954776	0.339691	0.5784
PACRGL:8	64.0759	0.282678	0.389522	0.725706	0.468019	0.693075
PACRGL:9	60.5079	0.50616	0.365153	1.38616	0.165699	0.37501
PACS1:1	137.905	-0.234712	0.721105	-0.32549	0.74481	0.877995
PACS1:10	35.1997	0.188671	0.426295	0.442583	0.658068	0.826842
PACS1:11	32.1428	0.472546	0.401623	1.17659	0.239359	0.470147
PACS1:12	39.3224	0.110421	0.368475	0.299669	0.764429	0.888525
PACS1:13	40.9335	-0.627826	0.409074	-1.53475	0.124846	0.312242
PACS1:14	27.9127	-1.15627	0.463456	-2.49488	0.0126001	0.0622778
PACS1:15	23.4542	-0.476219	0.510545	-0.932766	0.350941	0.589395
PACS1:16	37.7756	-0.617155	0.389268	-1.58542	0.11287	0.292332
PACS1:17	36.8299	-0.527884	0.392291	-1.34564	0.178417	0.393083
PACS1:18	31.9596	-0.471084	0.784739	-0.600307	0.548302	0.753445
PACS1:19	20.055	-0.42418	0.5139	-0.825414	0.409137	0.643007
PACS1:2	28.3793	-0.417686	0.701478	-0.595437	0.551552	0.755793
PACS1:20	21.3287	0.342194	0.506546	0.675544	0.49933	0.717308
PACS1:21	36.9842	-0.941138	0.40725	-2.31096	0.0208351	0.0899573
PACS1:22	73.5177	-0.649444	0.27829	-2.3337	0.0196116	0.0861668
PACS1:23	66.0254	0.565174	0.331051	1.70721	0.0877828	0.247216
PACS1:24	804.282	0.255568	0.0937625	2.7257	0.00641655	0.0373214
PACS1:3	29.5539	-0.18325	0.423253	-0.432955	0.665047	0.831017
PACS1:4	40.875	-0.833571	0.513891	-1.62208	0.104787	0.278437
PACS1:5	43.0062	-1.19546	0.58673	-2.0375	0.0416	0.14775
PACS1:6	25.8373	-0.571018	1.81837	-0.314028	0.7535	0.8824
PACS1:7	26.1675	-1.18633	0.55318	-2.14457	0.0319874	0.122281
PACS1:8	24.0843	-0.610013	0.713186	-0.855334	0.392366	0.628136
PACS1:9	64.1833	0.182584	0.282898	0.645408	0.518663	0.731764
PACS2:1	67.1381	0.236426	0.327183	0.72261	0.469919	0.694704
PACS2:10	20.108	-1.10228	0.606955	-1.81608	0.0693584	0.210786
PACS2:11	23.9426	-0.373791	0.569094	-0.656817	0.511298	0.725871
PACS2:12	30.5625	-0.357542	0.421442	-0.848377	0.396228	0.631523
PACS2:13	32.1945	-0.140701	0.429252	-0.327782	0.743077	0.877209
PACS2:14	29.5619	-0.0463288	0.581024	-0.0797364	0.936447	0.973168
PACS2:15	19.8634	-0.328645	0.583562	-0.56317	0.573319	0.770574
PACS2:16	24.2638	-1.18224	0.644954	-1.83306	0.0667937	0.205347
PACS2:17	22.8048	-1.24146	0.559628	-2.21837	0.0265295	0.107077
PACS2:18	16.2781	-1.24408	0.635148	-1.95872	0.0501459	0.168361
PACS2:19	10.6413	-0.552448	0.717925	-0.769506	0.441593	0.671175
PACS2:2	23.8174	-0.638523	0.481161	-1.32705	0.184493	0.401161
PACS2:20	20.0578	-0.578622	0.555093	-1.04239	0.297232	0.535474
PACS2:21	33.2071	-0.0729541	0.477024	-0.152936	0.878449	0.947046
PACS2:22	49.267	-0.700723	0.392837	-1.78375	0.0744642	0.221002
PACS2:23	38.6628	-0.619466	0.442614	-1.39956	0.161644	0.369203
PACS2:24	122.116	-0.32816	0.427748	-0.76718	0.442975	0.672346
PACS2:25	106.93	-0.436656	0.393618	-1.10934	0.267284	0.502717
PACS2:3	24.9483	-0.862763	0.578462	-1.49148	0.135836	0.330162
PACS2:4	32.729	-2.13354	0.722221	-2.95413	0.00313553	0.0214305
PACS2:5	40.8231	-0.458595	0.355972	-1.28829	0.197645	0.418457
PACS2:6	28.1461	0.581094	0.437681	1.32767	0.184289	0.400912
PACS2:7	34.9199	-0.368508	0.393943	-0.935435	0.349564	0.587989
PACS2:8	55.2919	0.980439	0.606279	1.61714	0.105848	0.280259
PACS2:9	22.8006	-1.43048	0.523392	-2.73311	0.00627403	0.0366936
PACSIN2:1	1332.07	0.299399	0.081889	3.65615	0.000256027	0.00297414
PACSIN2:10	93.5632	0.103208	0.225136	0.458424	0.646648	0.820035
PACSIN2:11	63.9795	0.167816	0.279601	0.600197	0.548375	0.753511
PACSIN2:12	30.5802	-0.512846	0.431376	-1.18886	0.234495	0.464388
PACSIN2:2	191.508	0.314134	0.178458	1.76028	0.0783611	0.228718
PACSIN2:3	153.746	-0.579345	0.199502	-2.90396	0.00368481	0.0243181
PACSIN2:4	104.729	-0.529021	0.231464	-2.28555	0.0222808	0.0944503
PACSIN2:5	79.9571	-0.409702	0.303602	-1.34947	0.177186	0.391551
PACSIN2:6	112.718	-0.258419	0.267932	-0.964496	0.334797	0.573735
PACSIN2:7	146.288	-0.249737	0.295568	-0.844938	0.398145	0.63337
PACSIN2:8	146.213	0.307592	0.246298	1.24886	0.211716	0.43661
PACSIN2:9	139.43	0.211175	0.220781	0.956493	0.338823	0.577439
PACSIN3:1	336.109	0.726565	0.146146	4.9715	6.64367e-07	1.8307e-05
PACSIN3:10	42.5359	0.469568	0.384628	1.22084	0.222148	0.449143
PACSIN3:11	26.0673	-0.388814	0.545299	-0.71303	0.475827	0.699276
PACSIN3:2	86.5743	0.571692	0.243554	2.34729	0.0189104	0.0838634
PACSIN3:3	88.7177	0.193444	0.255429	0.757331	0.448852	0.677297
PACSIN3:4	59.5577	-0.710292	0.519335	-1.3677	0.171407	0.383452
PACSIN3:5	78.457	-0.90969	0.375814	-2.42058	0.0154957	0.0725349
PACSIN3:6	92.3937	-0.129895	0.235668	-0.551179	0.581511	0.776345
PACSIN3:7	127.468	1.01791	0.27888	3.65	0.000262244	0.0030349
PACSIN3:8	93.2046	1.06146	0.256097	4.14475	3.40191e-05	0.000560259
PACSIN3:9	46.4781	0.531005	0.359581	1.47673	0.139747	0.336188
PADI2:1	10.9073	-0.890724	1.12851	-0.78929	0.429942	0.660772
PADI2:10	25.9085	-0.0283786	0.44155	-0.0642704	0.948755	0.978571
PADI2:11	28.3325	-0.0791293	0.446966	-0.177036	0.85948	0.937732
PADI2:12	23.5617	0.0209225	0.482134	0.0433957	0.965386	0.985697
PADI2:13	15.6309	-0.817457	0.60102	-1.36012	0.173793	0.386898
PADI2:14	14.4814	-0.0506612	0.768742	-0.0659013	0.947456	0.978104
PADI2:15	37.5717	0.769571	0.399803	1.92488	0.0542449	0.177618
PADI2:16	23.2882	0.415763	0.498264	0.834424	0.404042	0.638524
PADI2:2	18.0563	-0.68735	0.901669	-0.762309	0.445875	0.67498
PADI2:3	14.2742	-2.87193	0.833856	-3.44416	0.000572841	0.00566855
PADI2:4	18.6872	-0.676215	0.619919	-1.09081	0.275356	0.511605
PADI2:5	17.3049	-0.167821	0.577427	-0.290635	0.77133	0.892076
PADI2:6	22.7932	-0.61082	0.536695	-1.13811	0.255073	0.489182
PADI2:7	26.1583	-0.709364	0.670482	-1.05799	0.290059	0.52777
PADI2:8	22.7198	-0.349504	0.655131	-0.533487	0.593696	0.784521
PADI2:9	30.3234	0.244874	0.476056	0.51438	0.606986	0.793541
PAF1:1	862.447	1.22563	0.0944748	12.9731	1.73926e-38	1.33671e-35
PAF1:10	110.582	-0.700306	0.228729	-3.06173	0.00220064	0.0163088
PAF1:11	154.932	0.0472391	0.220137	0.214589	0.830088	0.923103
PAF1:12	116.431	0.465606	0.23404	1.98943	0.0466534	0.160065
PAF1:13	108.916	-0.252702	0.228638	-1.10525	0.269051	0.50453
PAF1:14	112.578	-0.0234229	0.232361	-0.100804	0.919706	0.965695
PAF1:2	204.857	1.28	0.163976	7.80602	5.90203e-15	6.30114e-13
PAF1:3	151.524	1.12988	0.197599	5.71805	1.07752e-08	4.36889e-07
PAF1:4	170.444	1.10517	0.255485	4.32578	1.51996e-05	0.000280144
PAF1:5	220.823	1.05192	0.180059	5.84209	5.1551e-09	2.20502e-07
PAF1:6	183.401	0.619851	0.255572	2.42535	0.0152935	0.0718469
PAF1:7	133.169	0.482923	0.192311	2.51116	0.0120334	0.0601989
PAF1:8	109.714	-0.136197	0.222215	-0.612907	0.539938	0.747521
PAF1:9	133.712	-0.548315	0.242034	-2.26544	0.0234857	0.0979842
PAFAH1B1:1	509.24	0.986797	0.186644	5.28705	1.24302e-07	4.04314e-06
PAFAH1B1:10	270.484	0.24396	0.165051	1.47809	0.139384	0.335671
PAFAH1B1:11	3669.42	0.313812	0.0519203	6.04411	1.50234e-09	7.13634e-08
PAFAH1B1:2	241.405	0.13706	0.20654	0.663602	0.506945	0.722715
PAFAH1B1:3	101.078	-0.22775	0.48805	-0.466653	0.640748	0.816203
PAFAH1B1:4	92.5657	-0.0185727	0.287891	-0.064513	0.948562	0.978522
PAFAH1B1:5	228.515	-0.325541	0.174558	-1.86495	0.0621887	0.19543
PAFAH1B1:6	223.117	-0.648639	0.174693	-3.71302	0.000204799	0.00248764
PAFAH1B1:7	178.874	-0.0404346	0.191973	-0.210627	0.833178	0.924691
PAFAH1B1:8	318.354	0.0602007	0.22957	0.262232	0.793142	0.90386
PAFAH1B1:9	190.903	-0.194879	0.23973	-0.812911	0.416269	0.648967
PAFAH1B2:1	98.1104	-0.442366	0.3008	-1.47063	0.141391	0.338941
PAFAH1B2:2	279.528	-0.0127232	0.177382	-0.0717277	0.942819	0.976009
PAFAH1B2:3	1601.06	0.349285	0.0763078	4.57732	4.70971e-06	0.000101778
PAFAH1B2:4	179.967	0.182867	0.184034	0.993661	0.320388	0.559689
PAFAH1B2:5	1514.73	0.350814	0.0815582	4.30139	1.69729e-05	0.00030772
PAFAH1B2:6	1428.59	0.345828	0.0691684	4.9998	5.73911e-07	1.60515e-05
PAFAH1B3:1	276.965	0.0868795	0.148437	0.585296	0.558349	0.760194
PAFAH1B3:2	130.162	-0.286151	0.212924	-1.34391	0.178978	0.393783
PAFAH1B3:3	92.8548	-0.460011	0.305188	-1.5073	0.131733	0.323317
PAFAH1B3:4	80.1211	-1.02139	0.331893	-3.07748	0.0020876	0.0156326
PAFAH1B3:5	124.856	-0.944035	0.749769	-1.2591	0.207994	0.432022
PAFAH1B3:6	45.7664	-0.794125	0.596283	-1.33179	0.182928	0.399013
PAFAH2:1	225.136	0.40262	0.22352	1.80127	0.0716605	0.215306
PAFAH2:10	8.73356	-1.76711	0.879188	-2.00994	0.0444377	0.154784
PAFAH2:2	15.3979	0.272596	0.66952	0.407152	0.683896	0.842961
PAFAH2:3	23.6503	1.35087	0.714667	1.89021	0.0587305	0.187837
PAFAH2:4	20.3874	0.642831	0.687287	0.935315	0.349626	0.588054
PAFAH2:5	15.4695	-0.202826	0.796137	-0.254763	0.798906	0.906908
PAFAH2:6	17.9377	0.463347	0.610124	0.759431	0.447595	0.67622
PAFAH2:8	7.65104	-1.52063	1.15854	-1.31254	0.189336	0.407458
PAFAH2:9	5.72561	-5.44692	1.67061	-3.26044	0.0011124	0.00958532
PAG1:1	931.699	0.143398	0.0896116	1.60022	0.109551	0.286685
PAG1:2	17.638	0.736314	0.53891	1.3663	0.171843	0.38401
PAG1:3	105.883	0.6201	0.229274	2.70462	0.00683829	0.0392113
PAG1:4	21.8368	-0.0879315	0.966468	-0.0909824	0.927507	0.968967
PAG1:5	12.0331	-0.392193	0.687638	-0.570349	0.568441	0.767354
PAG1:6	19.829	-1.71622	0.687832	-2.49511	0.0125917	0.0622443
PAG1:7	13.6911	-0.339574	0.804674	-0.422001	0.673024	0.835965
PAG1:8	9.34815	-0.947221	1.08666	-0.871684	0.383381	0.619918
PAG1:9	54.4861	-0.174795	0.316092	-0.552989	0.580271	0.775415
PAGR1:1	823.509	0.259225	0.158369	1.63684	0.101664	0.272895
PAGR1:2	146.197	0.513179	0.212129	2.41918	0.0155555	0.0727498
PAGR1:3	1014.39	0.243429	0.111433	2.18454	0.0289225	0.113865
PAICS:1	154.494	0.0372573	0.256591	0.145201	0.884552	0.949627
PAICS:10	3443.71	0.292146	0.0523994	5.57536	2.47024e-08	9.35462e-07
PAICS:2	540.283	0.141267	0.111769	1.26393	0.206257	0.429867
PAICS:3	823.982	0.0575664	0.0916311	0.628241	0.529846	0.740268
PAICS:4	874.23	-0.0599461	0.092538	-0.6478	0.517115	0.730669
PAICS:5	739.054	-0.160688	0.0922585	-1.74171	0.0815588	0.23499
PAICS:6	548.285	0.157663	0.102226	1.5423	0.123001	0.309254
PAICS:7	777.38	0.395903	0.123763	3.19886	0.0013797	0.0113611
PAICS:8	948.541	0.205871	0.139566	1.47508	0.14019	0.336901
PAICS:9	3762.78	0.325771	0.0521481	6.24703	4.18335e-10	2.20853e-08
PAIP1:1	246.212	0.533574	0.195302	2.73204	0.00629434	0.0367837
PAIP1:10	282.746	-0.386547	0.199963	-1.93309	0.053225	0.175365
PAIP1:11	595.677	-0.456221	0.101196	-4.50829	6.53524e-06	0.000135052
PAIP1:2	142.16	0.551717	0.207077	2.66431	0.00771466	0.0430181
PAIP1:3	129.382	0.438524	0.197751	2.21755	0.0265855	0.107234
PAIP1:4	210.33	0.384391	0.155699	2.4688	0.0135566	0.0658437
PAIP1:5	245.32	0.582397	0.143078	4.07048	4.69154e-05	0.00073547
PAIP1:6	203.496	0.0622724	0.274838	0.226579	0.820751	0.918587
PAIP1:7	139.885	-0.560777	0.230045	-2.43768	0.0147818	0.0700468
PAIP1:8	157.638	-0.776944	0.246789	-3.14821	0.00164273	0.0129935
PAIP1:9	248.964	-0.156258	0.163364	-0.9565	0.338819	0.577439
PAIP2:1	181.85	0.00919465	0.232773	0.0395004	0.968491	0.987117
PAIP2:2	449.426	0.419705	0.181979	2.30634	0.0210916	0.0907696
PAIP2:3	646.544	0.506704	0.0964738	5.25225	1.50256e-07	4.82193e-06
PAIP2:4	1394.54	-0.226383	0.0702619	-3.22198	0.00127307	0.0106758
PAIP2B:1	87.9458	0.871445	0.25133	3.46733	0.000525654	0.00529781
PAIP2B:2	26.6713	1.80763	0.60118	3.0068	0.00264014	0.01878
PAIP2B:3	15.833	0.764657	0.986631	0.775018	0.438329	0.66835
PAK1:1	390.218	0.247988	0.165104	1.50201	0.133094	0.325504
PAK1:10	46.2931	-0.243459	0.429658	-0.566635	0.570962	0.768932
PAK1:11	38.5782	-0.254093	0.38198	-0.665198	0.505924	0.721908
PAK1:12	32.3856	-0.336033	0.41424	-0.811203	0.417249	0.649791
PAK1:13	31.9167	-0.0713994	0.412374	-0.173142	0.86254	0.939337
PAK1:14	21.5911	-0.220119	0.510148	-0.43148	0.666119	0.831784
PAK1:15	20.801	0.00374085	0.522623	0.00715783	0.994289	0.997717
PAK1:16	13.233	0.810663	0.666115	1.217	0.223603	0.451104
PAK1:2	57.6687	-0.224216	0.306867	-0.73066	0.464987	0.690494
PAK1:3	62.1997	-0.472549	0.315581	-1.4974	0.13429	0.32757
PAK1:4	56.3347	0.147413	0.417633	0.352972	0.72411	0.866422
PAK1:5	47.2161	0.713978	0.409291	1.74442	0.081085	0.234041
PAK1:6	36.8806	0.192158	0.36799	0.522184	0.601543	0.790007
PAK1:7	53.738	0.0962783	0.30931	0.311268	0.755597	0.883552
PAK1:8	42.4539	0.122216	0.340118	0.359335	0.719345	0.863595
PAK1:9	40.4262	-0.218926	0.394756	-0.554585	0.579179	0.774707
PAK2:1	205.319	-0.0707543	0.232653	-0.304119	0.761037	0.886677
PAK2:10	97.4248	0.599822	0.265343	2.26055	0.0237871	0.0989222
PAK2:11	148.791	0.681683	0.185927	3.6664	0.000245985	0.00287869
PAK2:12	136.323	0.261784	0.236551	1.10667	0.268436	0.503884
PAK2:13	178.128	0.0503521	0.192933	0.260982	0.794106	0.904449
PAK2:14	154.769	-0.0939663	0.184421	-0.50952	0.610388	0.795784
PAK2:15	2530.01	0.270112	0.106025	2.54763	0.0108457	0.0557821
PAK2:2	270.353	0.788196	0.236327	3.33519	0.000852412	0.00775344
PAK2:3	127.961	0.485228	0.256049	1.89506	0.0580839	0.186325
PAK2:4	131.325	0.323066	0.204227	1.5819	0.113673	0.293659
PAK2:5	58.1737	-0.0989728	0.327377	-0.30232	0.762408	0.887475
PAK2:6	93.4836	-0.723381	0.249655	-2.89752	0.0037613	0.0247087
PAK2:7	127.093	0.400852	0.214589	1.868	0.0617625	0.194455
PAK2:8	92.7806	1.51693	0.274049	5.53524	3.10794e-08	1.15363e-06
PAK2:9	63.7422	1.03357	0.333792	3.09645	0.00195854	0.0149062
PAK3:3	58.7471	0.615109	0.460022	1.33713	0.18118	0.396724
PAK3:4	55.9083	0.567083	0.487962	1.16215	0.245176	0.477488
PAK3:5	55.874	0.487052	0.355345	1.37064	0.170486	0.382085
PAK3:6	57.2665	0.131648	0.488774	0.269342	0.787666	0.900839
PAK4:1	42.7713	1.24229	0.692091	1.79498	0.072657	0.217423
PAK4:10	115.803	-0.962552	0.217547	-4.42456	9.66395e-06	0.000189725
PAK4:11	117.899	-0.699329	0.229983	-3.04079	0.00235961	0.0172073
PAK4:2	71.6818	0.0999111	0.367695	0.271723	0.785835	0.899858
PAK4:3	183.265	0.0951985	0.197938	0.48095	0.630552	0.80958
PAK4:4	188.102	0.0140497	0.258562	0.0543378	0.956666	0.98189
PAK4:5	154.31	0.039317	0.234756	0.16748	0.866992	0.941584
PAK4:6	105.914	-0.0792943	0.229997	-0.344762	0.730273	0.869908
PAK4:7	56.7625	-0.585226	0.437742	-1.33692	0.181248	0.396768
PAK4:8	136.458	-0.733146	0.200088	-3.66412	0.000248192	0.00290082
PAK4:9	122.656	-0.908178	0.229953	-3.94941	7.83457e-05	0.00113125
PAK6:1	14.1434	1.22396	0.758536	1.61359	0.106617	0.281693
PAK6:10	27.1925	-1.65076	0.497055	-3.32109	0.000896667	0.00807276
PAK6:11	30.9239	-1.08468	0.463244	-2.34149	0.0192071	0.0848339
PAK6:3	18.6239	-0.421986	0.5716	-0.738254	0.46036	0.686728
PAK6:4	14.2077	0.305775	0.643062	0.475499	0.634431	0.812004
PAK6:5	17.2394	-0.182188	0.806737	-0.225833	0.821331	0.918912
PAK6:6	16.5236	-0.624136	0.610136	-1.02295	0.306333	0.545179
PAK6:8	7.71574	-0.81216	1.17425	-0.69164	0.489164	0.709695
PAK6:9	8.85573	-1.29846	1.0861	-1.19553	0.231878	0.46131
PALB2:1	77.6601	-1.24249	1.1904	-1.04375	0.2966	0.534817
PALB2:10	430.401	0.127075	0.127602	0.995872	0.319312	0.558689
PALB2:11	37.5366	0.97766	0.54672	1.78823	0.0737394	0.219502
PALB2:12	28.2022	0.644184	0.665976	0.967278	0.333405	0.5725
PALB2:13	39.1073	0.902049	0.780118	1.1563	0.247559	0.48028
PALB2:2	37.8794	0.0144468	0.365801	0.0394937	0.968497	0.987117
PALB2:3	44.3036	0.293986	0.406787	0.722702	0.469863	0.694666
PALB2:4	57.0932	0.88806	0.385854	2.30155	0.0213608	0.0915536
PALB2:5	89.7792	1.12175	0.307351	3.64974	0.000262506	0.00303733
PALB2:6	39.8219	-0.305637	0.559804	-0.545972	0.585085	0.778828
PALB2:7	42.0416	-0.689163	0.573181	-1.20235	0.229229	0.457938
PALB2:8	28.6259	-0.589331	0.466941	-1.26211	0.206909	0.43059
PALB2:9	268.311	0.394912	0.246009	1.60528	0.108432	0.284733
PALLD:1	27.3207	0.0698248	0.573369	0.12178	0.903073	0.958337
PALLD:10	61.1284	-0.20208	0.320691	-0.63014	0.528603	0.739186
PALLD:11	215.422	0.26176	0.158793	1.64843	0.0992636	0.268557
PALLD:12	199.925	0.179953	0.20214	0.890243	0.373336	0.610824
PALLD:13	188.721	0.215637	0.179251	1.20299	0.228981	0.457657
PALLD:14	30.789	-0.738499	0.479064	-1.54155	0.123184	0.309506
PALLD:15	33.1041	-0.150918	0.471433	-0.320126	0.748873	0.880076
PALLD:16	33.8792	0.257998	0.406902	0.634055	0.526045	0.737337
PALLD:17	39.091	-0.205452	0.40461	-0.507779	0.611608	0.796646
PALLD:18	45.5456	-0.44162	0.338144	-1.30601	0.191549	0.410597
PALLD:19	181.203	0.220842	0.166548	1.326	0.184841	0.401648
PALLD:2	364.535	0.68636	0.133103	5.15661	2.51455e-07	7.66733e-06
PALLD:20	12.9523	-1.57053	0.818015	-1.91992	0.0548676	0.178977
PALLD:21	166.358	0.185855	0.21309	0.872188	0.383106	0.619749
PALLD:22	168.001	0.347213	0.275363	1.26093	0.207335	0.431169
PALLD:3	35.971	-0.182172	0.385641	-0.472386	0.636651	0.813474
PALLD:4	27.5713	-0.506586	0.446436	-1.13473	0.256488	0.490662
PALLD:5	26.8242	0.00214509	0.459569	0.0046676	0.996276	0.998588
PALLD:6	23.2519	-0.457257	0.496012	-0.921866	0.356598	0.594749
PALLD:7	25.0963	0.216899	0.464884	0.466566	0.64081	0.816239
PALLD:8	30.0465	-0.415336	0.437248	-0.949885	0.342171	0.580882
PALLD:9	35.845	-0.00866577	0.386856	-0.0224005	0.982128	0.993006
PALM2AKAP2:1	57.3988	-2.07487	0.379866	-5.46211	4.70506e-08	1.6804e-06
PALM2AKAP2:10	1213.92	0.400084	0.0895954	4.46545	7.99021e-06	0.000160546
PALM2AKAP2:11	1206.97	0.404475	0.0911126	4.43929	9.0256e-06	0.000178774
PALM2AKAP2:2	1203.4	-0.173367	0.0771541	-2.24702	0.0246387	0.101468
PALM2AKAP2:3	70.0846	0.199845	0.30965	0.645389	0.518675	0.731764
PALM2AKAP2:4	1233.41	0.367303	0.0793912	4.62649	3.71909e-06	8.27786e-05
PALM2AKAP2:5	1237.91	0.355399	0.0968845	3.66827	0.000244194	0.00286135
PALM2AKAP2:7	181.484	0.293169	0.229622	1.27675	0.201692	0.423711
PALM2AKAP2:8	1175.41	-0.23862	0.0779795	-3.06004	0.0022131	0.0163799
PALM2AKAP2:9	75.1684	0.712187	0.258965	2.75013	0.00595725	0.0352716
PALM:1	18.321	1.34441	0.779537	1.72462	0.0845951	0.240936
PALM:4	18.4142	1.59498	0.708247	2.25201	0.0243215	0.100517
PALM:5	11.7402	0.748222	0.718144	1.04188	0.297466	0.535648
PALM:8	76.0416	-0.0134959	0.255376	-0.0528471	0.957854	0.982415
PALM:9	80.6148	-0.0632935	0.250946	-0.25222	0.800871	0.908107
PAM:1	182.288	-1.05928	0.270993	-3.90889	9.27217e-05	0.00129933
PAM:10	58.737	-0.157828	0.35211	-0.448236	0.653983	0.824495
PAM:11	80.5475	-0.167183	0.251115	-0.665764	0.505562	0.721646
PAM:12	75.8199	-0.212164	0.312013	-0.679984	0.496514	0.715392
PAM:13	98.6168	-0.0825944	0.228844	-0.360919	0.71816	0.86305
PAM:14	115.242	-0.181915	0.223814	-0.812796	0.416335	0.649016
PAM:15	111.997	-0.144054	0.20861	-0.690546	0.489851	0.710135
PAM:16	105.953	-0.347685	0.228605	-1.5209	0.128284	0.317701
PAM:17	95.3545	-1.17851	0.270003	-4.3648	1.2724e-05	0.000240128
PAM:18	117.411	-0.693237	0.215522	-3.21655	0.00129742	0.0108305
PAM:19	122.107	-0.634214	0.23358	-2.71519	0.00662377	0.038241
PAM:2	185.652	-0.704921	0.203535	-3.4634	0.000533403	0.00535521
PAM:20	129.993	-0.54956	0.201029	-2.73373	0.00626217	0.0366367
PAM:21	117.934	-0.0147057	0.205396	-0.071597	0.942923	0.97604
PAM:22	108.096	0.297049	0.252816	1.17496	0.240011	0.470979
PAM:23	193.088	0.134491	0.163694	0.821597	0.411306	0.644768
PAM:24	182.513	0.211874	0.166506	1.27247	0.203207	0.425783
PAM:25	172.442	0.0606485	0.187125	0.324106	0.745857	0.878556
PAM:26	150.643	0.259776	0.190393	1.36442	0.172436	0.384826
PAM:27	126.843	0.18526	0.206834	0.895691	0.370418	0.607727
PAM:3	74.1141	0.159235	0.262052	0.607649	0.54342	0.749728
PAM:4	56.1087	-0.0841747	0.308926	-0.272475	0.785257	0.89956
PAM:5	71.1407	0.362878	0.284506	1.27546	0.202145	0.424307
PAM:6	59.3722	-0.187795	0.315313	-0.595582	0.551454	0.755759
PAM:7	53.9424	0.0542009	0.417958	0.12968	0.896819	0.955669
PAM:8	47.7005	0.0271684	0.348637	0.0779274	0.937886	0.973819
PAM:9	40.5204	-0.514088	0.408576	-1.25824	0.208305	0.432406
PAN2:1	101.815	-0.477636	0.329222	-1.4508	0.146835	0.347424
PAN2:10	38.9996	0.482327	0.412819	1.16837	0.242656	0.474368
PAN2:11	13.3488	-1.4511	0.699446	-2.07464	0.03802	0.138666
PAN2:12	17.0338	-0.791069	0.668164	-1.18394	0.236435	0.46675
PAN2:13	19.9933	-0.19532	0.545401	-0.358121	0.720253	0.86408
PAN2:14	27.0844	1.0133	0.616788	1.64286	0.100411	0.270717
PAN2:15	26.732	-0.734406	0.555551	-1.32194	0.186187	0.403411
PAN2:16	15.7028	-0.935694	0.654122	-1.43046	0.152586	0.355779
PAN2:17	15.8252	-0.620838	0.669444	-0.927394	0.353722	0.592009
PAN2:18	18.6967	-0.498254	0.76399	-0.652173	0.51429	0.728334
PAN2:19	26.0469	0.275251	0.513735	0.535783	0.592108	0.783502
PAN2:2	32.9657	-0.667036	0.419656	-1.58948	0.111952	0.290804
PAN2:20	54.4816	-0.302194	0.64395	-0.469282	0.638868	0.814907
PAN2:21	37.9394	0.246142	0.718935	0.34237	0.732073	0.870899
PAN2:22	9.73815	-1.94097	1.04999	-1.84857	0.0645199	0.200461
PAN2:23	11.9022	-0.78266	0.747101	-1.0476	0.294825	0.532875
PAN2:24	19.4448	-1.83107	0.891513	-2.05389	0.039986	0.143664
PAN2:25	60.8399	-0.107443	0.37602	-0.285738	0.775079	0.894064
PAN2:26	10.3734	-0.194459	0.826643	-0.235239	0.814023	0.915333
PAN2:3	25.9668	-0.666625	0.752876	-0.885438	0.375921	0.613047
PAN2:4	42.5515	-0.0601235	1.27475	-0.047165	0.962382	0.984424
PAN2:5	28.9658	0.229742	0.65265	0.352014	0.724828	0.866839
PAN2:6	21.0978	-0.60066	0.525169	-1.14375	0.252729	0.486445
PAN2:7	12.5206	-1.01376	0.738974	-1.37185	0.170112	0.381535
PAN2:8	7.89	-0.632839	0.883664	-0.716154	0.473896	0.697901
PAN2:9	29.2754	-0.80421	0.435336	-1.84733	0.0646991	0.200834
PAN3-AS1:1	23.8705	0.840808	1.045	0.804599	0.421051	0.652916
PAN3:1	83.3244	-0.0971728	0.317358	-0.306193	0.759458	0.885804
PAN3:10	24.9281	0.269007	0.676842	0.397444	0.69104	0.84704
PAN3:11	18.1512	-0.108848	0.60058	-0.181238	0.856181	0.936127
PAN3:12	18.1914	-0.0187544	1.12512	-0.0166689	0.986701	0.994858
PAN3:13	24.1035	-0.593828	0.475965	-1.24763	0.212166	0.437077
PAN3:14	23.2528	0.4843	0.504221	0.960493	0.336807	0.575583
PAN3:15	39.8391	0.786631	0.515525	1.52588	0.127039	0.315659
PAN3:16	23.4959	-0.0856822	0.523014	-0.163824	0.86987	0.943044
PAN3:17	19.4117	0.388367	0.620468	0.625926	0.531364	0.7413
PAN3:18	33.9371	0.574312	0.398627	1.44073	0.149662	0.351603
PAN3:19	641.468	0.570377	0.0965768	5.90594	3.50645e-09	1.54797e-07
PAN3:2	29.1983	0.353107	0.656364	0.537975	0.590595	0.782486
PAN3:3	21.3639	0.789025	0.485595	1.62486	0.104192	0.277433
PAN3:4	15.8115	0.0347049	0.587142	0.0591082	0.952866	0.980233
PAN3:5	9.81621	0.0830309	0.790923	0.10498	0.916392	0.964412
PAN3:6	31.7482	0.360191	0.6776	0.531568	0.595025	0.785405
PAN3:7	43.2097	0.0777396	0.366577	0.212069	0.832053	0.924158
PAN3:8	18.5409	-0.177691	0.596328	-0.297975	0.765722	0.889235
PAN3:9	14.216	-0.0141996	1.16135	-0.0122268	0.990245	0.99608
PANK1:1	161.812	0.578856	0.258509	2.23921	0.0251425	0.103015
PANK1:2	10.5638	-1.39777	0.827376	-1.68941	0.0911415	0.253705
PANK1:3	12.3687	-0.325272	0.665415	-0.488825	0.624965	0.80585
PANK1:4	32.4658	-0.253834	0.446307	-0.568742	0.569531	0.768109
PANK1:5	38.2607	0.0199153	0.395158	0.0503984	0.959805	0.983331
PANK1:6	27.5816	-0.286373	0.480909	-0.595482	0.551522	0.755791
PANK1:7	117.648	0.526466	0.20927	2.51572	0.0118788	0.059655
PANK2:1	314.753	0.692231	0.18507	3.74037	0.000183746	0.00227937
PANK2:2	236.607	-0.176258	0.160222	-1.10009	0.271293	0.506977
PANK2:3	320.228	0.0562803	0.208687	0.269688	0.787401	0.900683
PANK2:4	221.803	0.0572227	0.272005	0.210374	0.833376	0.924804
PANK2:5	172.661	0.409053	0.315497	1.29653	0.194792	0.414902
PANK2:6	190.682	0.61702	0.162148	3.80529	0.000141638	0.00184622
PANK2:7	530.159	0.381329	0.112004	3.4046	0.000662607	0.00635744
PANK2:8	468.843	0.329945	0.113437	2.90863	0.0036302	0.0240238
PANK3:1	5576.62	0.0867516	0.0539351	1.60844	0.107738	0.283571
PANK3:2	144.382	-0.0343712	0.189377	-0.181496	0.855978	0.936026
PANK3:3	158.027	0.412355	0.1768	2.33233	0.0196836	0.0863688
PANK3:4	201.784	0.231208	0.225843	1.02376	0.305949	0.54485
PANK3:5	230.819	-0.469166	0.225118	-2.08409	0.0371519	0.136375
PANK3:6	335.737	-0.414817	0.180175	-2.3023	0.0213185	0.0914316
PANK3:7	224.754	-0.873014	0.305542	-2.85727	0.00427307	0.0272233
PANX1:1	194.233	0.130072	0.193038	0.673815	0.500429	0.718149
PANX1:2	37.8485	-1.24735	0.472468	-2.64008	0.00828861	0.0454371
PANX1:3	82.9537	0.0878138	0.324739	0.270414	0.786842	0.900404
PANX1:4	271.081	-0.240578	0.19562	-1.22983	0.218762	0.44504
PANX1:5	567.109	0.16579	0.110283	1.50332	0.132756	0.325007
PANX2:2	8.96934	-2.49669	1.05226	-2.3727	0.0176587	0.0798209
PANX2:3	10.7045	-3.84504	1.20114	-3.20116	0.00136877	0.0112928
PAOX:1	18.4077	0.925613	0.68609	1.34911	0.177301	0.391688
PAOX:2	28.4013	-1.26466	0.530373	-2.38447	0.0171037	0.0780092
PAOX:3	14.6682	-1.96812	0.741752	-2.65333	0.00797012	0.0440842
PAOX:4	20.5603	-0.88913	0.691439	-1.28591	0.198474	0.419456
PAOX:5	10.6828	-2.09988	0.973277	-2.15754	0.0309636	0.119468
PAOX:6	8.08113	-0.868058	1.14033	-0.761232	0.446519	0.6754
PAOX:7	7.43268	-1.47044	1.12042	-1.3124	0.189385	0.407525
PAPLN:15	8.12475	-0.667419	1.14015	-0.585376	0.558295	0.760174
PAPLN:16	8.20026	-0.683902	1.14008	-0.599875	0.54859	0.753651
PAPLN:18	17.1255	-1.71914	0.971621	-1.76935	0.0768357	0.225699
PAPLN:24	45.7888	0.0934367	0.356999	0.261728	0.793531	0.904099
PAPLN:26	56.0718	0.6904	0.328435	2.10209	0.0355455	0.131994
PAPLN:27	40.6481	0.229286	0.355721	0.644566	0.519208	0.732189
PAPOLA:1	563.796	0.787458	0.20084	3.92082	8.82477e-05	0.00124857
PAPOLA:10	142.936	-0.780588	0.21426	-3.64317	0.000269296	0.00309588
PAPOLA:11	125.617	-0.657985	0.233177	-2.82183	0.00477505	0.0296986
PAPOLA:12	176.773	-0.238998	0.18888	-1.26534	0.205749	0.429159
PAPOLA:13	179.05	-0.0887381	0.178491	-0.497157	0.619078	0.80183
PAPOLA:14	216.671	-0.0636003	0.188193	-0.337953	0.735399	0.872917
PAPOLA:15	237.402	0.191266	0.144449	1.32411	0.185467	0.402431
PAPOLA:16	253.262	0.163885	0.150557	1.08852	0.276364	0.512591
PAPOLA:17	345.994	0.116266	0.177442	0.655237	0.512315	0.72671
PAPOLA:18	214.597	0.313531	0.174639	1.79531	0.0726048	0.217302
PAPOLA:19	333.886	0.252719	0.156193	1.61799	0.105664	0.279978
PAPOLA:2	556.589	0.541414	0.107497	5.03657	4.73947e-07	1.35455e-05
PAPOLA:20	1432.6	0.382936	0.0662951	5.77623	7.63912e-09	3.17905e-07
PAPOLA:21	1380.55	0.317482	0.0710476	4.46858	7.87406e-06	0.000158558
PAPOLA:22	1328.1	0.342034	0.0689201	4.96276	6.9497e-07	1.90539e-05
PAPOLA:3	228.904	0.615248	0.154984	3.96976	7.19448e-05	0.00105273
PAPOLA:4	157.378	-0.064375	0.238835	-0.269537	0.787516	0.900766
PAPOLA:5	275.355	0.00680152	0.196105	0.034683	0.972332	0.989071
PAPOLA:6	235.17	0.15603	0.150975	1.03348	0.301379	0.539943
PAPOLA:7	342.988	-0.0115582	0.203851	-0.0566996	0.954785	0.981194
PAPOLA:8	199.54	-0.344246	0.186453	-1.84628	0.0648512	0.201114
PAPOLA:9	261.872	-0.264353	0.257454	-1.0268	0.304516	0.543363
PAPOLG:1	28.2274	0.337497	0.506585	0.666221	0.50527	0.721434
PAPOLG:10	15.5853	0.344637	0.611405	0.56368	0.572972	0.770427
PAPOLG:11	11.4966	-2.88145	0.937728	-3.0728	0.00212063	0.0158363
PAPOLG:12	10.6274	-1.19025	1.04952	-1.1341	0.256754	0.490906
PAPOLG:13	9.80747	0.100743	1.19319	0.0844321	0.932713	0.971499
PAPOLG:14	12.1239	-0.65214	1.15554	-0.564359	0.57251	0.76997
PAPOLG:15	12.4593	-0.217098	0.812924	-0.267058	0.789424	0.90178
PAPOLG:16	24.3803	1.05949	0.691604	1.53192	0.125541	0.313349
PAPOLG:17	26.6974	0.923488	0.579105	1.59468	0.110784	0.28879
PAPOLG:18	15.516	-0.0730853	1.14974	-0.0635671	0.949315	0.978758
PAPOLG:19	34.5897	0.38743	0.87341	0.443583	0.657344	0.826447
PAPOLG:2	28.8617	1.04651	0.506735	2.0652	0.038904	0.140989
PAPOLG:20	13.2068	0.314649	0.752983	0.41787	0.676042	0.837852
PAPOLG:21	16.4675	0.626556	0.614847	1.01904	0.308182	0.546966
PAPOLG:22	302.815	0.435282	0.167403	2.6002	0.00931684	0.0496967
PAPOLG:5	8.16302	-2.34236	1.09734	-2.13459	0.0327948	0.124475
PAPOLG:9	11.8558	-0.211782	1.17468	-0.180289	0.856926	0.936471
PAPPA:1	69.1965	2.74919	0.394353	6.9714	3.13791e-12	2.32233e-10
PAPPA:2	32.5044	-2.04704	0.482148	-4.24566	2.17949e-05	0.000382588
PAPPA:22	270.543	0.371573	0.170434	2.18016	0.0292457	0.114783
PAPPA:4	10.3922	-0.227793	1.1486	-0.198322	0.842793	0.929448
PAPPA:5	7.6612	-1.55468	1.08195	-1.43692	0.150741	0.35303
PAPPA:7	12.7109	-3.48123	1.02796	-3.38653	0.000707827	0.00670758
PAPSS1:1	415.522	0.35075	0.206678	1.69708	0.0896812	0.250798
PAPSS1:10	169.379	-0.57962	0.239644	-2.41868	0.0155771	0.0728281
PAPSS1:11	97.281	-0.486085	0.444733	-1.09298	0.274401	0.510419
PAPSS1:12	54.9808	-1.19128	0.42694	-2.79028	0.0052662	0.0320615
PAPSS1:2	172.725	-0.408928	0.643321	-0.635652	0.525003	0.736604
PAPSS1:3	194.672	-0.304377	0.236402	-1.28754	0.197905	0.418748
PAPSS1:4	111.909	0.00135897	0.272874	0.00498021	0.996026	0.998542
PAPSS1:5	171.173	0.241565	0.179782	1.34366	0.179059	0.3939
PAPSS1:6	123.266	0.787365	0.213893	3.68112	0.000232214	0.00275136
PAPSS1:7	99.1183	0.541295	0.242561	2.23159	0.0256424	0.10451
PAPSS1:8	109.498	0.060638	0.245998	0.246498	0.805297	0.910611
PAPSS1:9	120.55	-0.306726	0.322865	-0.950013	0.342106	0.58083
PAPSS2:10	14.5152	0.241732	0.643143	0.37586	0.707021	0.856477
PAPSS2:11	21.2321	1.14208	0.506329	2.25561	0.0240953	0.0997922
PAPSS2:12	42.7831	0.390267	0.373844	1.04393	0.296517	0.534709
PAPSS2:13	34.8288	0.567532	0.443245	1.2804	0.200404	0.421857
PAPSS2:3	10.2592	-1.12866	0.92638	-1.21836	0.223087	0.450422
PAPSS2:8	7.46479	-0.972101	0.955351	-1.01753	0.3089	0.547673
PAPSS2:9	11.9882	0.19742	0.906334	0.217822	0.827567	0.921882
PAQR3:1	625.023	0.262446	0.0937647	2.79898	0.00512642	0.0314002
PAQR3:2	32.1746	-0.625186	0.543975	-1.14929	0.250436	0.4837
PAQR3:3	42.4769	-0.254318	0.352941	-0.720567	0.471176	0.695679
PAQR3:4	52.2182	-0.0246836	0.336007	-0.0734618	0.941439	0.975287
PAQR3:5	40.6137	-0.0348266	0.435339	-0.0799989	0.936238	0.973031
PAQR3:6	93.0496	1.23716	0.373007	3.31671	0.000910829	0.0081751
PAQR3:7	79.0402	1.47936	0.361971	4.08695	4.37081e-05	0.000692984
PAQR4:1	240.733	-0.123188	0.148737	-0.828228	0.407541	0.641567
PAQR4:2	498.789	-0.0418969	0.111581	-0.375485	0.7073	0.85657
PAQR4:3	444.449	0.0157452	0.110122	0.142979	0.886307	0.950315
PAQR4:4	353.248	-0.0357297	0.123616	-0.289039	0.772552	0.892684
PAQR5:9	28.4282	-2.324	0.561969	-4.13546	3.54251e-05	0.000579435
PAQR6:1	20.9681	1.08777	0.690393	1.57558	0.115123	0.296058
PAQR7:1	422.974	0.592525	0.243007	2.43831	0.0147562	0.0699743
PAQR7:2	25.7613	-1.07773	0.493125	-2.18551	0.0288515	0.113682
PAQR8:2	266.425	-0.0996996	0.180051	-0.553729	0.579764	0.775074
PARD3:1	232.492	-0.193606	0.157315	-1.23069	0.218437	0.444691
PARD3:10	84.109	0.364387	0.282776	1.28861	0.197535	0.418363
PARD3:11	81.7067	-0.0687114	0.311427	-0.220634	0.825378	0.920939
PARD3:12	109.108	0.220395	0.239252	0.921183	0.356955	0.595061
PARD3:13	99.0497	0.163565	0.236427	0.691818	0.489051	0.709601
PARD3:14	87.1762	0.129029	0.289294	0.446013	0.655588	0.825529
PARD3:15	91.741	0.280716	0.290992	0.964686	0.334702	0.573663
PARD3:16	88.8273	0.330421	0.238711	1.38419	0.166301	0.375913
PARD3:17	80.2046	0.0451228	0.297192	0.15183	0.879321	0.94733
PARD3:18	63.0069	0.206706	0.309648	0.66755	0.504421	0.720919
PARD3:19	59.3129	0.364585	0.286115	1.27426	0.202571	0.424873
PARD3:2	91.7729	0.469138	0.241551	1.94219	0.0521139	0.172929
PARD3:20	76.2349	0.312674	0.266815	1.17188	0.241247	0.472538
PARD3:21	73.5409	0.298014	0.281598	1.0583	0.28992	0.52767
PARD3:22	36.3972	0.187253	0.366177	0.511373	0.60909	0.794895
PARD3:23	46.4186	0.00832207	0.390621	0.0213047	0.983003	0.993368
PARD3:24	32.661	0.0173187	0.559691	0.0309433	0.975315	0.990375
PARD3:25	30.3143	0.0471723	0.412694	0.114303	0.908997	0.960874
PARD3:3	67.1972	-0.0801639	0.28791	-0.278434	0.780679	0.897047
PARD3:4	68.3798	0.552798	0.275501	2.00652	0.0448013	0.155643
PARD3:5	93.2449	0.322399	0.236272	1.36453	0.172402	0.384779
PARD3:6	108.585	0.130483	0.260112	0.501643	0.615918	0.799715
PARD3:7	81.187	0.029041	0.247183	0.117488	0.906473	0.959728
PARD3:8	62.3	-0.0343077	0.328545	-0.104423	0.916834	0.96462
PARD3:9	81.0611	-0.268622	0.293832	-0.914204	0.36061	0.598531
PARD3B:1	22.5154	-0.733421	0.524744	-1.39767	0.162211	0.370116
PARD3B:18	12.4171	0.680174	0.764703	0.889461	0.373755	0.611104
PARD3B:19	14.5623	0.981765	0.794187	1.23619	0.216388	0.442227
PARD3B:22	68.3742	-0.280634	0.308273	-0.910342	0.362642	0.600608
PARD3B:23	60.7488	-0.270206	0.318361	-0.848739	0.396026	0.631303
PARD3B:8	13.405	-0.503673	0.6433	-0.782951	0.433656	0.664318
PARD6A:1	10.4054	-2.37781	1.03284	-2.30221	0.0213232	0.0914385
PARD6A:2	14.9112	-1.98978	0.698381	-2.84914	0.00438381	0.0277592
PARD6A:3	68.9686	-0.402564	0.29273	-1.37521	0.169067	0.379959
PARD6B:1	42.6827	0.788075	0.356981	2.20761	0.0272713	0.109091
PARD6B:2	20.3467	0.281644	0.668225	0.421481	0.673404	0.836194
PARD6B:3	262.243	-0.220566	0.163105	-1.35229	0.176281	0.390329
PARD6G:1	233.525	0.228336	0.15581	1.46548	0.14279	0.341282
PARD6G:2	49.9378	0.513576	0.374464	1.3715	0.170219	0.381649
PARD6G:3	32.5384	0.278792	0.406506	0.685823	0.492824	0.712454
PARG:1	245.373	0.277176	0.169533	1.63493	0.102063	0.273637
PARG:10	20.4782	-0.539841	0.548121	-0.984894	0.324676	0.563919
PARG:11	31.6377	0.0401602	0.418473	0.0959683	0.923546	0.967312
PARG:12	21.6628	0.287082	0.559004	0.513559	0.60756	0.793899
PARG:13	29.1643	1.07582	0.559459	1.92297	0.0544843	0.178159
PARG:14	35.5353	0.664053	0.493776	1.34485	0.178674	0.393417
PARG:15	81.3897	0.331736	0.240356	1.38019	0.16753	0.377602
PARG:16	144.887	0.472818	0.221618	2.13348	0.0328851	0.12473
PARG:17	153.159	0.425481	0.188265	2.26001	0.0238209	0.098997
PARG:18	129.527	0.44292	0.223392	1.9827	0.0474009	0.161874
PARG:19	32.7687	0.879535	0.427123	2.05921	0.0394744	0.142398
PARG:2	57.5024	0.120677	0.438194	0.275397	0.783011	0.898314
PARG:20	23.907	0.912149	0.472078	1.9322	0.053335	0.175592
PARG:3	32.9861	-0.515249	0.414313	-1.24362	0.213638	0.438893
PARG:4	22.1216	-1.26279	0.973625	-1.297	0.194631	0.414703
PARG:5	21.8464	-1.76597	0.587382	-3.00651	0.00264266	0.0187946
PARG:6	24.4591	-1.96417	0.538515	-3.64738	0.000264927	0.00305797
PARG:7	24.5035	-1.55457	0.542556	-2.86527	0.00416659	0.026721
PARG:8	14.1315	-0.0562569	0.831695	-0.0676412	0.946071	0.977503
PARG:9	17.0005	-0.483028	0.588588	-0.820656	0.411842	0.645237
PARGP1-AGAP4:1	24.9994	0.395775	0.462385	0.855942	0.39203	0.627812
PARGP1-AGAP4:10	15.6729	1.10591	0.668004	1.65554	0.0978149	0.26597
PARGP1-AGAP4:9	13.1257	0.513481	0.663178	0.774273	0.438769	0.668724
PARK7:1	320.062	0.633719	0.131151	4.83196	1.35192e-06	3.42318e-05
PARK7:2	928.102	0.606916	0.0815669	7.44072	1.00142e-13	9.09574e-12
PARK7:3	1142.36	0.611159	0.086559	7.06061	1.65778e-12	1.27409e-10
PARK7:4	868.406	0.575079	0.161936	3.55127	0.000383382	0.00410587
PARK7:5	1062.68	0.554753	0.100064	5.54398	2.95668e-08	1.10329e-06
PARK7:6	1159.38	0.513884	0.0734593	6.99549	2.64338e-12	1.97216e-10
PARK7:7	2584.28	-0.011915	0.082205	-0.144942	0.884757	0.949676
PARL:1	287.403	0.306887	0.20086	1.52786	0.126546	0.314873
PARL:10	87.0988	0.442995	0.239348	1.85084	0.0641927	0.199729
PARL:2	191.743	0.473267	0.161178	2.9363	0.00332151	0.0224418
PARL:3	138.147	-0.43983	0.210208	-2.09235	0.0364069	0.134448
PARL:4	121.817	-0.223711	0.214496	-1.04296	0.296968	0.535198
PARL:5	111.566	0.0560425	0.219579	0.255228	0.798547	0.906698
PARL:6	123.493	0.0177056	0.197722	0.0895477	0.928647	0.969528
PARL:7	170.845	0.144719	0.211144	0.685408	0.493087	0.712662
PARL:8	190.467	0.405952	0.181669	2.23457	0.0254455	0.103898
PARL:9	157.848	0.434313	0.188303	2.30646	0.021085	0.0907511
PARP10:1	187.868	-0.722273	0.356778	-2.02443	0.0429257	0.151182
PARP10:10	70.5023	1.01213	0.307229	3.29437	0.000986416	0.00870366
PARP10:11	23.1587	1.95177	0.499262	3.90931	9.25599e-05	0.00129782
PARP10:2	29.8099	-2.2871	0.589815	-3.87765	0.000105472	0.00144717
PARP10:3	56.2335	0.132457	0.341721	0.387618	0.698299	0.85151
PARP10:4	255.027	0.43951	0.216369	2.0313	0.0422246	0.149331
PARP10:5	43.3217	0.206324	0.371141	0.555917	0.578268	0.774045
PARP10:6	53.2016	-0.999523	0.341665	-2.92545	0.00343962	0.023063
PARP10:7	220.475	0.258997	0.331555	0.781159	0.434709	0.665327
PARP10:8	87.8885	0.628279	0.311382	2.01771	0.0436215	0.152847
PARP10:9	75.2487	0.00239555	0.340619	0.00703294	0.994389	0.997755
PARP11:1	380.125	0.284668	0.176621	1.61174	0.107018	0.282318
PARP11:2	19.5326	1.18279	0.85293	1.38674	0.165523	0.374741
PARP11:3	17.7815	1.11327	0.592505	1.87892	0.0602554	0.191182
PARP11:4	23.8295	1.56617	0.667991	2.34459	0.0190479	0.0842922
PARP11:5	20.2941	1.61888	0.603303	2.68336	0.00728862	0.0411946
PARP11:6	17.9558	1.10245	0.850082	1.29687	0.194676	0.41473
PARP11:7	19.1391	0.237161	1.0013	0.236853	0.812771	0.914603
PARP11:8	14.5604	-0.436954	0.936649	-0.466507	0.640852	0.816241
PARP11:9	8.31769	-0.326822	1.16817	-0.279773	0.779652	0.896416
PARP12:1	309.255	0.81269	0.30465	2.66762	0.00763898	0.0427058
PARP12:10	40.312	-0.896995	0.65715	-1.36498	0.17226	0.38457
PARP12:11	59.0137	-0.207945	0.362182	-0.574144	0.56587	0.765531
PARP12:12	49.1355	0.702997	0.464623	1.51305	0.130268	0.320777
PARP12:2	32.3442	-1.56782	0.462988	-3.3863	0.000708406	0.00671048
PARP12:3	30.3003	-1.76163	0.536384	-3.28427	0.00102248	0.00895268
PARP12:4	26.1405	0.363156	0.602337	0.602912	0.546567	0.75214
PARP12:5	25.9508	-0.101236	0.583673	-0.173447	0.8623	0.939255
PARP12:6	46.1652	-0.437458	0.361361	-1.21058	0.226055	0.454071
PARP12:7	38.6571	-0.457379	0.408764	-1.11893	0.263169	0.498018
PARP12:8	25.6003	-0.854117	0.481056	-1.7755	0.0758147	0.223742
PARP12:9	38.5706	-1.0278	0.398912	-2.5765	0.00998064	0.0523089
PARP14:1	27.8093	-0.833739	0.633877	-1.3153	0.188409	0.406294
PARP14:10	28.886	-0.0819718	0.502474	-0.163136	0.870411	0.943383
PARP14:11	20.7579	0.338862	0.522942	0.647992	0.51699	0.730554
PARP14:12	32.4109	-0.152687	0.39575	-0.385817	0.699632	0.852341
PARP14:13	44.7497	-1.69286	0.46777	-3.619	0.000295745	0.00334164
PARP14:14	208.899	0.706564	0.202971	3.48111	0.000499334	0.00507964
PARP14:15	51.0932	0.249648	0.33952	0.735298	0.462158	0.688118
PARP14:16	46.6015	-0.803017	0.387771	-2.07086	0.0383723	0.139581
PARP14:17	588.808	0.00268769	0.0997917	0.026933	0.978513	0.991547
PARP14:2	20.7605	-0.204418	0.568748	-0.359418	0.719283	0.863594
PARP14:3	12.753	-2.1589	0.981855	-2.19879	0.0278925	0.110932
PARP14:4	41.6409	-0.212661	0.361753	-0.587861	0.556625	0.759073
PARP14:5	52.9967	0.180781	0.318405	0.567771	0.570191	0.768542
PARP14:6	539.64	0.265046	0.114056	2.32382	0.020135	0.0877587
PARP14:7	55.789	-0.621343	0.385167	-1.61318	0.106706	0.281855
PARP14:8	47.6227	-0.0357585	1.33688	-0.0267478	0.978661	0.991621
PARP14:9	25.9341	0.26177	0.712891	0.367196	0.713473	0.860065
PARP16:1	160.763	-0.0424887	0.228323	-0.18609	0.852374	0.93435
PARP16:2	18.7841	0.410496	0.5241	0.783241	0.433486	0.664209
PARP16:3	13.258	-0.365807	0.638236	-0.573153	0.566541	0.765998
PARP16:4	55.5751	-0.44891	0.618717	-0.72555	0.468115	0.693198
PARP16:5	11.3408	-1.3101	1.04535	-1.25326	0.21011	0.43462
PARP16:6	27.8984	-0.567032	0.926369	-0.612102	0.54047	0.747864
PARP1:1	1048.08	0.31278	0.0884092	3.53787	0.000403371	0.00428246
PARP1:10	247.685	-0.316192	0.157532	-2.00715	0.0447335	0.155525
PARP1:11	457.813	0.296066	0.115884	2.55486	0.0106231	0.0549106
PARP1:12	328.851	0.490036	0.137374	3.56717	0.000360859	0.0039143
PARP1:13	223.805	0.250138	0.1552	1.61171	0.107024	0.282321
PARP1:14	498.754	0.04978	0.116735	0.426437	0.669789	0.83409
PARP1:15	316.036	-0.0241247	0.157017	-0.153644	0.87789	0.946825
PARP1:16	304.622	0.0373651	0.166283	0.224708	0.822207	0.919407
PARP1:17	322.51	0.0477663	0.130009	0.367408	0.713314	0.859973
PARP1:18	403.157	0.702034	0.128391	5.46794	4.55289e-08	1.63042e-06
PARP1:19	450.246	0.595113	0.123083	4.83504	1.3312e-06	3.3757e-05
PARP1:2	256.338	-0.0938551	0.214257	-0.43805	0.66135	0.829058
PARP1:20	519.9	0.439125	0.170337	2.57798	0.0099379	0.0521396
PARP1:21	459.359	0.875978	0.128716	6.80552	1.00685e-11	6.94167e-10
PARP1:22	412.564	0.405803	0.152023	2.66935	0.00759987	0.0425208
PARP1:23	436.683	0.29776	0.203306	1.46459	0.143033	0.341664
PARP1:3	180.381	-0.45037	0.21051	-2.13942	0.0324014	0.123384
PARP1:4	250.139	-0.551206	0.192864	-2.858	0.00426316	0.0271731
PARP1:5	260.602	-0.685389	0.151629	-4.52018	6.1787e-06	0.000128475
PARP1:6	232.598	-0.254869	0.200134	-1.27349	0.202844	0.425254
PARP1:7	270.429	-0.495322	0.146995	-3.36965	0.000752643	0.00703879
PARP1:8	241.533	-0.303297	0.153068	-1.98145	0.0475409	0.162169
PARP1:9	222.486	-0.318591	0.189421	-1.68192	0.0925841	0.256357
PARP2:1	54.9191	1.48232	0.301302	4.91969	8.66798e-07	2.30686e-05
PARP2:10	98.1535	-0.284267	0.240084	-1.18403	0.236401	0.466728
PARP2:11	152.038	0.161817	0.221975	0.728986	0.46601	0.691355
PARP2:12	167.145	0.247562	0.1787	1.38535	0.165946	0.375393
PARP2:13	118.503	-0.615909	0.211351	-2.91415	0.00356654	0.0236875
PARP2:14	96.6164	-0.828566	0.263081	-3.14947	0.00163565	0.012952
PARP2:15	96.3088	-0.916373	0.362208	-2.52996	0.0114075	0.0578868
PARP2:16	52.7717	-1.2391	0.420341	-2.94786	0.00319986	0.0217865
PARP2:2	142.055	0.850483	0.196587	4.32624	1.51673e-05	0.000279635
PARP2:3	136.144	0.669856	0.24529	2.73087	0.00631669	0.0368837
PARP2:4	92.7655	0.721133	0.382958	1.88306	0.0596922	0.189955
PARP2:5	112.976	0.659727	0.25785	2.55857	0.0105104	0.0544715
PARP2:6	131.874	0.874329	0.214612	4.07401	4.62114e-05	0.000726333
PARP2:7	157.179	0.70559	0.18032	3.91299	9.11618e-05	0.00128268
PARP2:8	177.868	0.349004	0.233238	1.49634	0.134564	0.328036
PARP2:9	155.376	0.416506	0.220883	1.88564	0.0593436	0.189182
PARP3:1	14.8327	-6.81865	1.54764	-4.40585	1.05371e-05	0.000204324
PARP3:10	12.1222	-1.83552	0.794231	-2.31106	0.0208293	0.0899445
PARP3:11	31.1842	-0.096154	0.594925	-0.161624	0.871602	0.943957
PARP3:12	29.1202	-0.0816676	0.574589	-0.142132	0.886976	0.950671
PARP3:2	9.52501	-0.621466	0.962322	-0.645799	0.51841	0.731639
PARP3:3	18.5254	0.240027	0.865299	0.277392	0.781479	0.897433
PARP3:4	16.1187	-0.26501	0.810733	-0.326877	0.743761	0.877534
PARP3:5	15.6585	-1.30315	0.622191	-2.09445	0.0362196	0.133879
PARP3:6	25.7465	0.21073	0.535709	0.393367	0.694048	0.848862
PARP3:7	22.5503	0.445119	0.495748	0.897872	0.369254	0.60663
PARP3:8	15.7911	-0.623552	0.591221	-1.05469	0.291569	0.529315
PARP3:9	12.4813	-0.207765	1.17761	-0.176429	0.859957	0.938014
PARP4:1	98.2522	-0.930325	0.244922	-3.79845	0.000145603	0.00188743
PARP4:10	75.1833	-0.170876	0.383699	-0.445339	0.656075	0.825768
PARP4:11	94.0399	-0.954608	0.954989	-0.999602	0.317503	0.556719
PARP4:12	54.9906	-0.867141	0.368922	-2.35047	0.0187497	0.083344
PARP4:13	86.9615	-0.618969	0.41763	-1.4821	0.138314	0.33412
PARP4:14	61.1156	-0.82089	0.4497	-1.82542	0.067938	0.207811
PARP4:15	30.5902	-1.00783	0.432417	-2.33069	0.0197696	0.0866478
PARP4:16	27.0606	-1.38438	0.650831	-2.1271	0.0334115	0.126252
PARP4:17	63.1593	-0.702086	0.328887	-2.13473	0.0327829	0.124439
PARP4:18	75.9815	0.471929	0.306488	1.5398	0.12361	0.310169
PARP4:19	98.1978	0.587054	0.298502	1.96667	0.0492213	0.166216
PARP4:2	103.05	-0.571635	0.251051	-2.27697	0.0227882	0.0959591
PARP4:20	71.5159	-0.404314	0.348737	-1.15937	0.246306	0.478834
PARP4:21	74.5697	-0.0481988	0.297548	-0.161986	0.871317	0.943836
PARP4:22	114.272	-0.28666	0.245497	-1.16767	0.242939	0.474705
PARP4:23	85.5386	-0.181451	0.249495	-0.727271	0.46706	0.692286
PARP4:24	105.248	0.40017	0.396708	1.00873	0.313106	0.552091
PARP4:25	125.042	0.807384	0.329172	2.45277	0.0141759	0.0679789
PARP4:26	151.833	0.621011	0.261007	2.37929	0.0173462	0.078765
PARP4:27	118.046	0.475978	0.269819	1.76406	0.0777215	0.227487
PARP4:28	94.8523	-0.190308	0.274496	-0.6933	0.488122	0.708899
PARP4:29	67.8779	-0.380657	0.463559	-0.821162	0.411554	0.644968
PARP4:3	63.5799	-0.575618	0.465606	-1.23628	0.216356	0.442179
PARP4:30	39.9377	0.362845	0.526038	0.689769	0.49034	0.710555
PARP4:31	32.5477	-0.77692	0.705943	-1.10054	0.271096	0.506805
PARP4:32	119.317	0.333152	0.386885	0.861113	0.389176	0.625241
PARP4:33	81.6601	0.298326	0.313203	0.952501	0.340843	0.579539
PARP4:34	25.6477	-0.115597	0.446752	-0.258749	0.795829	0.905325
PARP4:4	810.902	0.394319	0.106871	3.68967	0.000224546	0.00267452
PARP4:5	114.696	0.630678	0.243292	2.59227	0.00953438	0.0505289
PARP4:6	63.961	0.210746	0.281112	0.749685	0.453445	0.680996
PARP4:7	57.5612	-0.374411	0.313957	-1.19255	0.233044	0.462741
PARP4:8	46.6766	-1.11811	0.365145	-3.06209	0.00219794	0.0162928
PARP4:9	98.1695	-0.456783	0.264639	-1.72606	0.0843362	0.240456
PARP6:1	81.7098	-1.11355	0.299229	-3.72139	0.000198133	0.0024215
PARP6:10	22.4301	-0.648247	0.569098	-1.13908	0.254671	0.488763
PARP6:11	24.5635	-0.841123	0.549338	-1.53116	0.12573	0.313614
PARP6:12	25.0031	-0.0560103	0.494364	-0.113298	0.909795	0.961285
PARP6:13	35.9229	-0.555084	0.415397	-1.33627	0.18146	0.397029
PARP6:14	30.8214	-0.961931	0.43923	-2.19004	0.0285211	0.11274
PARP6:15	28.5354	-0.51451	0.491718	-1.04635	0.295398	0.533461
PARP6:16	34.304	-0.950371	0.407497	-2.33222	0.0196894	0.086386
PARP6:17	20.4989	-1.04446	0.550664	-1.89673	0.0578631	0.185876
PARP6:18	18.6611	-0.517047	0.594348	-0.869941	0.384333	0.620888
PARP6:19	21.0999	-0.114361	0.691033	-0.165492	0.868556	0.94237
PARP6:2	29.2217	-0.908839	0.551317	-1.64849	0.0992527	0.26854
PARP6:20	34.016	-1.09656	0.45392	-2.41576	0.0157024	0.0732573
PARP6:21	52.0802	-0.021737	0.369031	-0.0589029	0.953029	0.980323
PARP6:22	56.7577	0.0140471	0.321941	0.0436324	0.965197	0.98564
PARP6:23	63.3756	0.191732	0.283187	0.67705	0.498374	0.716744
PARP6:24	53.4854	0.375729	0.334481	1.12332	0.261302	0.495962
PARP6:25	21.5041	-0.0010237	0.532495	-0.00192246	0.998466	0.999425
PARP6:3	21.1059	-1.94498	0.745188	-2.61005	0.0090529	0.0486089
PARP6:4	19.9516	-1.38514	0.576637	-2.4021	0.0163011	0.0752937
PARP6:5	26.4529	0.408362	0.533294	0.765735	0.443834	0.673132
PARP6:6	25.7848	-0.0748494	0.451849	-0.165651	0.868431	0.94233
PARP6:7	22.0992	-0.400516	0.584272	-0.685495	0.493032	0.712609
PARP6:8	16.013	-0.556837	0.60997	-0.912894	0.361298	0.599235
PARP6:9	19.3306	-0.112114	0.549501	-0.204029	0.838331	0.927282
PARP8:12	19.4949	-1.34293	0.591916	-2.26878	0.0232815	0.0974245
PARP8:13	14.4633	-0.232118	0.599065	-0.387468	0.69841	0.85159
PARP8:25	16.8134	-0.20692	0.71012	-0.291387	0.770755	0.891763
PARP8:26	12.6128	0.735439	0.782184	0.940238	0.347096	0.58559
PARP8:27	13.6663	0.19553	0.704621	0.277497	0.781399	0.897379
PARP9:1	322.963	0.177151	0.131423	1.34795	0.177676	0.392198
PARP9:10	9.3614	-2.18451	1.05757	-2.06558	0.0388678	0.140897
PARP9:2	44.1461	-0.84444	0.461368	-1.83029	0.0672059	0.206241
PARP9:3	73.3129	0.330286	0.339964	0.971533	0.331283	0.570415
PARP9:4	63.1359	-0.0153891	0.371374	-0.0414384	0.966946	0.986457
PARP9:5	49.6173	0.833815	0.324721	2.56779	0.0102349	0.0533918
PARP9:6	63.6886	0.512409	0.339045	1.51133	0.130704	0.321456
PARP9:7	131.758	0.488288	0.218998	2.22965	0.0257707	0.104848
PARP9:8	107.293	0.260816	0.244229	1.06792	0.285557	0.522796
PARP9:9	13.5091	-0.872588	1.07608	-0.810895	0.417426	0.64995
PARPBP:1	20.4949	-0.964142	0.560254	-1.7209	0.0852689	0.2423
PARPBP:10	19.7451	-0.559572	0.704924	-0.793804	0.427309	0.658507
PARPBP:11	185.426	0.0300275	0.196983	0.152437	0.878842	0.94717
PARPBP:12	180.661	0.126823	0.22528	0.562955	0.573466	0.770676
PARPBP:2	43.1055	-1.05428	0.379811	-2.77579	0.0055067	0.0331769
PARPBP:3	60.0935	-0.747887	0.41399	-1.80654	0.0708346	0.213667
PARPBP:4	82.4462	-0.537504	0.260228	-2.06551	0.0388744	0.140908
PARPBP:5	211.829	-0.0593866	0.161116	-0.368595	0.71243	0.859429
PARPBP:6	34.4433	-0.298661	0.451753	-0.661115	0.508538	0.723919
PARPBP:7	36.9992	0.14267	0.398419	0.35809	0.720276	0.864086
PARPBP:8	27.4218	-0.26531	0.454928	-0.583191	0.559765	0.761154
PARPBP:9	23.705	-1.80579	0.575341	-3.13864	0.00169735	0.0133164
PARS2:1	114.313	-1.17441	0.360437	-3.25829	0.00112087	0.00964236
PARTICL:1	72.8529	0.555757	0.355156	1.56482	0.117624	0.30009
PARVA:1	118.579	0.533592	0.219044	2.43601	0.0148505	0.0702776
PARVA:10	46.9378	-0.466001	0.397173	-1.17329	0.240678	0.471816
PARVA:11	69.8102	-0.337396	0.329853	-1.02287	0.30637	0.545211
PARVA:12	68.6398	-0.191166	0.326753	-0.585046	0.558517	0.760322
PARVA:13	1469.57	0.0988782	0.324436	0.304769	0.760542	0.88632
PARVA:2	92.752	0.105646	0.267164	0.395435	0.692522	0.84799
PARVA:3	81.7201	0.302525	0.253212	1.19475	0.232184	0.461709
PARVA:4	97.1961	0.701231	0.314286	2.23119	0.0256687	0.104575
PARVA:5	111.447	0.468926	0.226731	2.0682	0.038621	0.140272
PARVA:6	78.2521	-0.0808972	0.25171	-0.321391	0.747914	0.879562
PARVA:7	44.316	-0.903692	0.394017	-2.29354	0.0218171	0.0930204
PARVA:8	31.4178	-0.764871	0.531742	-1.43842	0.150314	0.35241
PARVA:9	43.4186	-0.588768	0.363881	-1.61802	0.105658	0.279969
PARVB:1	9.42377	-0.283062	0.747405	-0.378727	0.704891	0.855265
PARVB:12	14.518	0.552948	0.734747	0.75257	0.451709	0.679666
PARVB:5	12.8935	0.892736	0.63532	1.40518	0.159969	0.366745
PARVB:6	11.5869	0.681396	0.775013	0.879206	0.37929	0.61639
PASK:1	177.846	0.314343	0.179578	1.75045	0.0800411	0.232006
PASK:10	19.3098	-1.22979	0.606723	-2.02694	0.0426684	0.150559
PASK:11	22.2093	-0.95458	0.686675	-1.39015	0.164484	0.37332
PASK:12	30.6828	-0.770194	0.624556	-1.23319	0.217506	0.443589
PASK:13	16.3742	-1.37631	0.705472	-1.95091	0.0510677	0.170597
PASK:14	7.42286	-5.82231	1.6637	-3.49962	0.000465927	0.00481029
PASK:15	8.07254	-1.6245	0.967945	-1.6783	0.0932888	0.257678
PASK:16	10.1871	-0.287082	0.976839	-0.293889	0.768843	0.890759
PASK:17	9.96619	-2.65154	1.02301	-2.59189	0.00954505	0.0505744
PASK:2	35.1427	0.435771	0.37613	1.15856	0.246634	0.479262
PASK:3	35.0038	0.191851	0.604849	0.317187	0.751101	0.881313
PASK:4	41.5311	-0.091174	0.370591	-0.246024	0.805664	0.910759
PASK:5	118.684	0.291772	0.19992	1.45944	0.144443	0.343745
PASK:6	30.9302	0.625644	0.430767	1.4524	0.146392	0.346679
PASK:7	26.1546	0.252553	0.753657	0.335103	0.737547	0.873976
PASK:8	30.2771	0.521353	0.465054	1.12106	0.262263	0.497063
PASK:9	102.27	-0.00778449	0.239899	-0.032449	0.974114	0.989814
PATJ:11	18.8968	0.830659	0.582241	1.42666	0.153678	0.3575
PATJ:12	22.7604	1.6539	0.592662	2.79063	0.00526052	0.0320366
PATJ:13	13.5622	0.526344	0.631203	0.833875	0.404351	0.638792
PATJ:15	10.5241	-6.32629	1.59497	-3.96641	7.29635e-05	0.00106448
PATJ:16	8.28129	-1.6631	1.08386	-1.53442	0.124926	0.312404
PATJ:17	12.9947	-0.425883	0.799052	-0.532985	0.594044	0.784803
PATJ:18	17.4449	0.456828	0.553168	0.825839	0.408895	0.642766
PATJ:19	18.2632	0.8434	0.661202	1.27556	0.202112	0.424283
PATJ:20	47.6294	0.454537	0.457815	0.992839	0.320788	0.560078
PATJ:21	22.0661	0.849386	0.833484	1.01908	0.308166	0.546963
PATJ:22	18.5399	-0.105856	0.71293	-0.14848	0.881964	0.948344
PATJ:23	17.9347	1.22904	0.558053	2.20238	0.0276384	0.110199
PATJ:24	18.7934	0.48292	0.55089	0.876619	0.380694	0.617572
PATJ:25	12.1694	-0.28858	0.704008	-0.409909	0.681872	0.841865
PATJ:26	8.75383	-4.57766	1.58706	-2.88436	0.0039221	0.025523
PATJ:27	13.0706	0.227613	0.661302	0.344188	0.730705	0.870059
PATJ:28	17.6075	-0.75606	0.586049	-1.2901	0.197017	0.417711
PATJ:3	6.55728	-1.98059	1.13211	-1.74947	0.0802095	0.232303
PATJ:31	6.34581	-1.9066	1.19402	-1.59679	0.110313	0.288014
PATJ:32	7.03962	-5.74133	1.65649	-3.46597	0.00052833	0.00531601
PATJ:33	6.82545	-3.14898	1.38246	-2.2778	0.0227384	0.0958207
PATJ:34	8.90349	0.00230334	0.77594	0.00296845	0.997632	0.999144
PATJ:35	33.6964	0.771873	0.482574	1.59949	0.109711	0.286938
PATJ:36	25.0715	0.987673	0.448403	2.20265	0.0276196	0.110146
PATJ:37	15.1317	0.707829	0.719415	0.983895	0.325167	0.564419
PATJ:4	10.153	-1.5298	0.807606	-1.89424	0.0581928	0.186555
PATJ:43	52.2295	-1.59142	0.545507	-2.91731	0.00353062	0.0235012
PATJ:44	48.8796	-1.46641	0.387836	-3.781	0.000156197	0.00199799
PATJ:5	9.52763	-0.478023	0.861237	-0.555042	0.578866	0.774452
PATJ:6	24.3179	1.00176	0.741297	1.35136	0.17658	0.390729
PATJ:7	21.551	1.04383	0.759758	1.3739	0.169474	0.38059
PATJ:8	22.0779	-0.098089	1.844	-0.0531936	0.957578	0.98226
PATL1:1	1126.96	0.395257	0.0716088	5.51968	3.39626e-08	1.2479e-06
PATL1:10	148.909	0.585328	0.299008	1.95757	0.050281	0.168697
PATL1:11	86.7342	0.167333	0.46862	0.357077	0.721034	0.864557
PATL1:12	159.187	0.658479	0.179993	3.65836	0.000253836	0.00295499
PATL1:13	46.9028	0.856291	0.370976	2.30821	0.0209875	0.0904496
PATL1:14	85.7812	0.60264	0.34504	1.74658	0.0807104	0.233275
PATL1:15	109.752	0.314782	0.373158	0.843562	0.398914	0.634015
PATL1:16	85.1219	0.40093	0.321934	1.24538	0.212992	0.438117
PATL1:17	204.877	1.13383	0.184797	6.13554	8.48711e-10	4.21347e-08
PATL1:18	100.146	0.868504	0.344031	2.52449	0.0115867	0.0585579
PATL1:19	53.7447	0.0877618	0.532546	0.164797	0.869104	0.942674
PATL1:2	103.787	0.159989	0.227807	0.702301	0.482492	0.704593
PATL1:3	80.686	-0.205556	0.309777	-0.663562	0.506971	0.722744
PATL1:4	117.926	-0.012742	0.212196	-0.0600482	0.952117	0.979909
PATL1:5	121.451	-0.0486527	0.202216	-0.240598	0.809867	0.912934
PATL1:6	95.5667	0.0928637	0.244681	0.379529	0.704295	0.854854
PATL1:7	66.7772	0.549586	0.399062	1.37719	0.168453	0.379026
PATL1:8	65.4152	0.284768	0.279721	1.01804	0.308658	0.547448
PATL1:9	86.5736	0.399958	0.257005	1.55622	0.119655	0.303586
PATZ1:1	599.939	-0.226305	0.213022	-1.06235	0.288076	0.525549
PATZ1:2	56.175	-0.460116	0.29939	-1.53684	0.124332	0.311405
PATZ1:3	344.678	0.83329	0.137515	6.05964	1.36426e-09	6.53221e-08
PATZ1:4	330.6	0.976952	0.190929	5.11685	3.10683e-07	9.28441e-06
PATZ1:5	321.06	1.14023	0.185248	6.15517	7.49989e-10	3.75132e-08
PAWR:1	2309.59	0.263693	0.0688113	3.83212	0.000127046	0.00168984
PAWR:2	201.266	0.568073	0.208916	2.71915	0.00654498	0.0378809
PAWR:3	179.324	0.45541	0.190114	2.39545	0.0166	0.0762981
PAWR:4	383.947	-0.00465702	0.155625	-0.0299246	0.976127	0.990573
PAWR:5	96.1481	0.113076	0.249583	0.453058	0.650507	0.822448
PAWR:6	351.785	0.161551	0.155801	1.03691	0.299779	0.538259
PAWR:7	11.3388	-1.31701	0.806427	-1.63314	0.102439	0.274233
PAX9:1	13.6251	0.631624	0.740054	0.853484	0.393391	0.629046
PAX9:2	56.5872	0.156498	0.362364	0.43188	0.665828	0.831576
PAX9:3	67.3699	0.310424	0.275465	1.12691	0.259782	0.494321
PAX9:4	286.24	0.847053	0.152593	5.55108	2.8391e-08	1.0624e-06
PAX9:5	152.471	0.742549	0.198401	3.74266	0.000182081	0.00226222
PAXBP1-AS1:1	8.99761	-0.542677	1.1728	-0.462718	0.643566	0.817933
PAXBP1:1	306.454	-0.269005	0.142673	-1.88547	0.0593665	0.18923
PAXBP1:10	71.6466	-0.0896355	0.262614	-0.34132	0.732863	0.871226
PAXBP1:11	81.9807	0.0519038	0.273163	0.19001	0.849301	0.932796
PAXBP1:12	78.3983	0.504769	0.27438	1.83967	0.0658164	0.203178
PAXBP1:13	82.4504	0.189917	0.2964	0.640746	0.521688	0.733977
PAXBP1:14	72.0755	0.233073	0.258773	0.900687	0.367755	0.605421
PAXBP1:15	66.6082	0.649369	0.266482	2.43682	0.014817	0.0701605
PAXBP1:16	47.1324	0.56018	0.384016	1.45874	0.144636	0.344054
PAXBP1:17	30.3465	1.15079	0.408877	2.81451	0.00488519	0.0302377
PAXBP1:18	14.5939	1.19189	0.662699	1.79855	0.0720906	0.216176
PAXBP1:2	76.3902	0.507191	0.269443	1.88237	0.0597859	0.190132
PAXBP1:3	88.9491	0.839974	0.268154	3.13243	0.00173367	0.013542
PAXBP1:4	55.0642	0.111571	0.308616	0.36152	0.717711	0.862795
PAXBP1:5	55.7103	0.178838	0.358903	0.498289	0.61828	0.801272
PAXBP1:6	69.4516	-0.138875	0.276033	-0.503111	0.614886	0.798881
PAXBP1:7	54.7069	-0.375934	0.309913	-1.21303	0.225118	0.452895
PAXBP1:8	56.3468	-0.222324	0.308212	-0.721334	0.470704	0.695291
PAXBP1:9	49.5127	-0.241645	0.333942	-0.723614	0.469303	0.694195
PAXIP1-AS1:1	234.283	0.329323	0.159384	2.06623	0.0388071	0.140745
PAXIP1-AS2:1	9.1458	-0.0809422	1.17699	-0.0687703	0.945172	0.977111
PAXIP1-AS2:3	39.6584	0.464483	0.391379	1.18679	0.235312	0.465422
PAXIP1-AS2:4	21.0129	1.98765	0.649021	3.06254	0.00219465	0.0162704
PAXIP1-AS2:5	15.3357	0.488426	0.734785	0.66472	0.50623	0.72216
PAXIP1-AS2:7	7.90487	-5.90895	1.63689	-3.60986	0.000306367	0.00343639
PAXIP1-AS2:8	34.5281	1.90024	0.517194	3.67414	0.000238652	0.00280905
PAXIP1:1	102.702	0.0571496	0.236976	0.241162	0.80943	0.912691
PAXIP1:10	40.8912	-1.43756	0.467212	-3.0769	0.00209168	0.0156552
PAXIP1:11	29.45	-1.24246	0.694585	-1.78878	0.0736495	0.219339
PAXIP1:12	44.3113	-0.0131414	0.383413	-0.0342746	0.972658	0.989159
PAXIP1:13	36.5144	0.536236	0.612334	0.875725	0.38118	0.618032
PAXIP1:14	18.9799	-2.58102	0.68164	-3.78648	0.000152796	0.00196458
PAXIP1:15	235.165	0.775928	0.15807	4.90875	9.16589e-07	2.42483e-05
PAXIP1:16	231.879	0.204337	0.197418	1.03505	0.300646	0.539081
PAXIP1:17	60.2753	0.555067	0.489433	1.1341	0.256752	0.490906
PAXIP1:18	33.655	0.376359	0.614055	0.612909	0.539937	0.747521
PAXIP1:19	25.275	-0.749819	0.611119	-1.22696	0.219838	0.446331
PAXIP1:2	27.2075	-0.42564	0.464155	-0.917022	0.359131	0.597094
PAXIP1:20	55.1226	0.855899	0.348463	2.45621	0.014041	0.0675367
PAXIP1:21	96.7864	2.11867	0.323125	6.55681	5.49706e-11	3.39025e-09
PAXIP1:3	31.1003	-0.756516	0.422513	-1.79052	0.073371	0.218808
PAXIP1:4	43.2473	-0.514398	0.395746	-1.29982	0.193663	0.413393
PAXIP1:5	42.0596	-0.795788	0.359747	-2.21208	0.0269612	0.10828
PAXIP1:6	51.9242	-0.976517	0.400024	-2.44115	0.0146407	0.0695704
PAXIP1:7	44.122	-0.184439	0.640331	-0.288037	0.773319	0.893109
PAXIP1:8	33.9494	-0.0374054	0.43937	-0.0851343	0.932155	0.971183
PAXIP1:9	20.8332	-0.901681	0.518489	-1.73906	0.0820246	0.235834
PAXX:1	139.717	-0.248409	0.353882	-0.701954	0.482708	0.704713
PAXX:2	137.17	-0.27792	0.717502	-0.387344	0.698502	0.851641
PAXX:3	212.308	-0.21947	0.270202	-0.812242	0.416653	0.649282
PAXX:4	152.405	-0.51944	0.224888	-2.30977	0.020901	0.0901578
PAXX:5	88.055	-0.442277	0.281884	-1.569	0.116648	0.298494
PAXX:6	139.586	-0.184115	0.212098	-0.868068	0.385357	0.621671
PAXX:7	104.862	-0.0111582	0.275573	-0.0404909	0.967702	0.986805
PBDC1:1	31.0454	-0.57168	0.83215	-0.686991	0.492088	0.71194
PBDC1:2	42.0043	-0.625359	0.466431	-1.34073	0.180007	0.395163
PBDC1:3	50.8966	-0.369158	0.402413	-0.917362	0.358953	0.596895
PBDC1:4	80.1027	0.0732604	0.272711	0.268638	0.788208	0.901112
PBDC1:5	423.136	0.91898	0.123363	7.4494	9.37629e-14	8.54226e-12
PBDC1:6	384.217	0.997756	0.122932	8.11632	4.80521e-16	5.7727e-14
PBK:1	662.372	-0.658082	0.102702	-6.4077	1.47728e-10	8.46642e-09
PBK:2	286.229	0.0614284	0.163995	0.374575	0.707976	0.856988
PBK:3	205.225	-0.298937	0.166114	-1.79959	0.0719254	0.215817
PBK:4	196.918	-0.70565	0.16478	-4.28238	1.84908e-05	0.000331546
PBK:5	202.865	0.26845	0.179824	1.49285	0.135477	0.329597
PBK:6	182.826	0.150415	0.219636	0.684837	0.493447	0.71295
PBK:7	149.659	0.268429	0.189827	1.41407	0.157341	0.362899
PBK:8	160.095	0.481736	0.210858	2.28465	0.0223334	0.0946262
PBLD:1	20.4261	-4.19847	0.951496	-4.41249	1.02189e-05	0.000198829
PBRM1:1	1135.93	0.392499	0.0887269	4.42367	9.70368e-06	0.00019038
PBRM1:10	107.482	0.0774027	0.267415	0.289447	0.772239	0.892524
PBRM1:11	80.3683	0.203547	0.361322	0.56334	0.573203	0.770488
PBRM1:12	86.7776	0.00932271	0.320711	0.0290689	0.97681	0.990817
PBRM1:13	200.427	0.23943	0.342226	0.699624	0.484162	0.70589
PBRM1:14	184.575	0.289338	0.271594	1.06533	0.286725	0.52389
PBRM1:15	104.507	0.172792	0.245213	0.70466	0.481022	0.703433
PBRM1:16	110.062	0.516372	0.291549	1.77113	0.0765389	0.225164
PBRM1:17	68.6599	0.730694	0.354137	2.06331	0.0390833	0.14143
PBRM1:18	96.6164	0.834946	0.261242	3.19606	0.00139316	0.01145
PBRM1:19	82.9283	0.889684	0.301203	2.95376	0.00313925	0.0214521
PBRM1:2	107.246	0.0827219	0.281809	0.293539	0.76911	0.890845
PBRM1:20	42.4863	0.0237081	0.366651	0.0646613	0.948444	0.978455
PBRM1:21	40.8824	0.483982	0.357897	1.3523	0.176281	0.390329
PBRM1:22	38.1199	-0.38668	0.381911	-1.01249	0.311305	0.550269
PBRM1:23	33.8343	-0.166522	0.388875	-0.428215	0.668494	0.833278
PBRM1:24	34.0021	0.0381037	0.391314	0.0973739	0.92243	0.966901
PBRM1:25	60.5311	0.564892	0.315727	1.78918	0.073586	0.21922
PBRM1:26	69.43	0.237876	0.328395	0.724357	0.468846	0.693802
PBRM1:27	60.1504	0.252176	0.319127	0.790205	0.429408	0.660324
PBRM1:28	48.9193	-0.0463003	0.440153	-0.105191	0.916224	0.964296
PBRM1:29	42.3465	-0.36045	0.52197	-0.690558	0.489844	0.710135
PBRM1:3	45.4722	0.257746	0.403629	0.638571	0.523102	0.735047
PBRM1:30	35.8414	0.0255717	0.443308	0.0576838	0.954	0.980792
PBRM1:31	27.2157	0.219581	0.426258	0.515136	0.606458	0.793083
PBRM1:32	27.0064	0.383498	0.518979	0.738948	0.459939	0.686373
PBRM1:4	121.987	0.0026114	0.241329	0.0108209	0.991366	0.996557
PBRM1:5	116.685	0.104726	0.234447	0.446695	0.655096	0.825135
PBRM1:6	116.384	0.486606	0.205485	2.36808	0.0178805	0.0805504
PBRM1:7	97.5542	0.136305	0.335685	0.406049	0.684706	0.843494
PBRM1:8	88.3727	0.168997	0.256973	0.657643	0.510767	0.725478
PBRM1:9	111.629	0.107067	0.210946	0.507556	0.611765	0.796784
PBX1:1	25.0795	0.0429991	0.474287	0.0906604	0.927762	0.969092
PBX1:2	21.2823	1.94214	0.589971	3.29193	0.00099502	0.00876668
PBX1:3	20.6232	1.84609	0.583161	3.16565	0.00154734	0.0124092
PBX1:8	110.899	0.412604	0.209112	1.97313	0.0484812	0.164447
PBX1:9	110.99	0.0450015	0.218601	0.205862	0.836899	0.926491
PBX2:1	59.6821	0.926604	0.288367	3.21328	0.00131227	0.0109267
PBX2:9	129.869	2.93573	0.228535	12.8459	9.07149e-38	6.63181e-35
PBX3:1	65.2042	0.46764	0.332444	1.40667	0.159525	0.366068
PBX3:2	29.4719	0.418033	0.554435	0.75398	0.450861	0.678848
PBX3:3	68.3435	0.769156	0.28684	2.68148	0.00732965	0.0413814
PBX3:4	45.7633	0.761423	0.33023	2.30574	0.0211253	0.0908627
PBX3:5	44.887	0.449174	0.347836	1.29134	0.196586	0.417145
PBX3:6	29.7759	-0.559524	0.425708	-1.31434	0.188732	0.406742
PBX3:7	127.898	0.418563	0.282667	1.48076	0.13867	0.334662
PBX3:8	126.608	0.42435	0.319265	1.32915	0.1838	0.400256
PBX3:9	119.826	0.509036	0.316942	1.60609	0.108255	0.284492
PBXIP1:1	336.967	0.185519	0.152392	1.21738	0.223461	0.450917
PBXIP1:10	16.5548	0.0115145	0.576625	0.0199688	0.984068	0.993783
PBXIP1:2	486.168	0.563581	0.107864	5.22491	1.74237e-07	5.51041e-06
PBXIP1:3	45.8114	0.625774	0.426943	1.46571	0.142727	0.341174
PBXIP1:4	38.5759	1.22272	0.452941	2.69952	0.00694403	0.0396791
PBXIP1:6	54.3351	0.508948	0.334293	1.52246	0.127893	0.317059
PBXIP1:7	57.5742	0.686192	0.297732	2.30473	0.0211816	0.0910286
PBXIP1:8	39.4977	0.842016	0.433475	1.94248	0.052079	0.172858
PBXIP1:9	37.0819	0.624013	0.364173	1.7135	0.0866198	0.244985
PC:1	170.742	-1.19682	0.310512	-3.85435	0.00011604	0.00156833
PC:10	46.2656	0.147477	0.479717	0.307426	0.758519	0.885272
PC:11	65.1152	0.521984	0.290163	1.79894	0.0720289	0.216055
PC:12	66.7076	-0.288705	0.344379	-0.838334	0.401843	0.636505
PC:13	47.1702	-0.841511	0.46726	-1.80095	0.0717107	0.215385
