## Supplemental_Tables for "Optimized chemical labeling method for isolation of 8-oxoG-modified RNA, ChLoRox-Seq, identifies mRNAs enriched in oxidation and transcriptome-wide distribution biases of oxidation events post environmental stress" (part 35 of 67)

### Sheet: Table S5 (continued)
Table S5. DE-Seq Results for Differentially Oxidized Exons in H2O2 Samples with Dropped Pulldown Replicate 1
PC:14	30.3002	-1.60358	0.54672	-2.93308	0.00335613	0.0226251
PC:15	43.1471	0.177172	0.349925	0.506315	0.612635	0.797396
PC:16	48.0935	0.392787	0.424115	0.926134	0.354377	0.592658
PC:17	58.2736	0.265015	0.306654	0.864213	0.387471	0.623613
PC:18	64.9288	-0.212337	0.367765	-0.577372	0.563688	0.763967
PC:19	68.3066	-0.861251	0.285459	-3.01708	0.00255225	0.0182839
PC:2	79.4269	0.342846	0.261396	1.3116	0.189656	0.407868
PC:20	49.5663	-0.00764792	0.318958	-0.0239778	0.98087	0.992629
PC:21	27.1427	0.839785	0.425589	1.97323	0.0484697	0.164433
PC:22	11.3729	-1.15935	0.786515	-1.47403	0.140474	0.33737
PC:3	135.012	0.334475	0.219945	1.52072	0.12833	0.317754
PC:4	74.0399	0.167726	0.27413	0.611848	0.540638	0.747971
PC:5	101.591	0.697456	0.250733	2.78167	0.00540808	0.0327237
PC:6	84.1539	-0.0407502	0.238285	-0.171015	0.864212	0.940252
PC:7	67.1723	-0.107189	0.276279	-0.387975	0.698035	0.851332
PC:8	27.6673	-2.98904	0.610056	-4.89961	9.60255e-07	2.53197e-05
PC:9	66.8485	-0.764672	0.31431	-2.43286	0.0149801	0.0707204
PCBD1:1	495.292	-0.0343033	0.112839	-0.304003	0.761125	0.886722
PCBD1:2	121.418	-0.090164	0.241899	-0.372734	0.709346	0.857714
PCBD1:3	98.2418	-0.149405	0.24018	-0.622053	0.533907	0.743231
PCBD1:4	19.4748	-1.70393	0.834721	-2.04131	0.0412198	0.146769
PCBD2:1	25.3509	1.08375	0.585178	1.852	0.0640258	0.19939
PCBD2:2	49.9582	-0.113739	0.338754	-0.335757	0.737054	0.873762
PCBD2:3	37.2446	-0.621881	0.581323	-1.06977	0.284723	0.521783
PCBD2:4	172.718	0.524619	0.304152	1.72486	0.084553	0.240847
PCBP1-AS1:10	16.965	-0.29686	0.585515	-0.507007	0.61215	0.797045
PCBP1-AS1:6	23.2044	0.741634	0.820555	0.90382	0.366091	0.603869
PCBP1:1	9131.98	0.0860216	0.0491757	1.74927	0.0802444	0.232359
PCBP2-OT1:1	451.265	-0.166312	0.117354	-1.41719	0.156429	0.361653
PCBP2:1	1307.99	0.582567	0.123695	4.70969	2.48091e-06	5.82313e-05
PCBP2:10	668.898	-0.232281	0.103598	-2.24214	0.024952	0.102431
PCBP2:11	749.908	-0.1244	0.125121	-0.994233	0.32011	0.559399
PCBP2:12	952.377	-0.438959	0.15779	-2.78193	0.00540371	0.0327014
PCBP2:13	1575.16	-0.0868503	0.0845612	-1.02707	0.304387	0.543182
PCBP2:14	1448.73	-0.0874329	0.078652	-1.11164	0.266292	0.501515
PCBP2:15	1159.34	-0.0176714	0.0761249	-0.232137	0.816432	0.916557
PCBP2:2	1361.39	0.325131	0.0695284	4.67624	2.92186e-06	6.72258e-05
PCBP2:3	708.878	0.135436	0.0955976	1.41673	0.156563	0.361843
PCBP2:4	868.218	0.452798	0.106171	4.26479	2.00094e-05	0.000354883
PCBP2:5	1391.81	0.228173	0.0889748	2.56447	0.0103334	0.0537813
PCBP2:6	1537.1	0.0213526	0.0746424	0.286065	0.774828	0.893974
PCBP2:7	1272.4	-0.1952	0.0769839	-2.5356	0.0112256	0.0572035
PCBP2:8	920.455	-0.16128	0.0969175	-1.6641	0.0960933	0.262803
PCBP2:9	648.631	-0.235646	0.0944443	-2.49508	0.0125929	0.0622451
PCBP4:1	175.52	-0.138172	0.270467	-0.510866	0.609445	0.795147
PCBP4:10	10.4982	-0.50869	0.795213	-0.63969	0.522374	0.734485
PCBP4:11	20.9845	0.261999	0.575466	0.455282	0.648906	0.821504
PCBP4:12	18.5548	-0.00573918	0.57888	-0.00991428	0.99209	0.996821
PCBP4:13	14.2519	-0.766825	0.894829	-0.856952	0.391471	0.627348
PCBP4:14	11.2435	-0.120908	0.714818	-0.169145	0.865682	0.94106
PCBP4:2	28.7566	-1.14505	0.45074	-2.54038	0.0110731	0.0566429
PCBP4:3	14.846	-0.844177	0.811214	-1.04063	0.298045	0.536303
PCBP4:4	19.4468	-0.118708	0.538013	-0.220641	0.825372	0.920939
PCBP4:5	17.815	-0.319552	0.654727	-0.488069	0.625501	0.806169
PCBP4:6	26.4894	0.591688	0.521312	1.135	0.256376	0.490531
PCBP4:7	31.4428	-0.729597	0.461996	-1.57923	0.114284	0.294652
PCBP4:8	22.7541	-1.24319	0.529709	-2.34694	0.0189283	0.0839147
PCBP4:9	16.4225	-0.913895	0.629838	-1.451	0.14678	0.347341
PCCA-DT:1	52.0738	-0.859609	0.4063	-2.1157	0.0343704	0.128916
PCCA-DT:2	39.8521	-0.252645	0.390045	-0.647734	0.517157	0.730689
PCCA:1	12.3978	-0.21811	0.708054	-0.308042	0.758051	0.884972
PCCA:10	22.3354	0.553942	0.844027	0.656308	0.511626	0.726177
PCCA:11	23.8483	-0.918318	0.648994	-1.41499	0.157073	0.362531
PCCA:12	24.0756	-0.950098	0.496589	-1.91325	0.0557162	0.180943
PCCA:13	16.943	-0.678742	0.610078	-1.11255	0.265902	0.501141
PCCA:14	13.4527	0.257698	0.698538	0.36891	0.712195	0.859301
PCCA:15	13.7959	-0.796298	0.704616	-1.13012	0.258427	0.492908
PCCA:16	16.6448	-1.98533	0.898229	-2.21027	0.0270862	0.108591
PCCA:17	18.0282	-1.43009	0.630005	-2.26996	0.02321	0.0972171
PCCA:18	18.3639	-1.84526	0.767621	-2.40387	0.0162223	0.0750111
PCCA:19	17.7012	-1.93247	0.738684	-2.6161	0.008894	0.0479662
PCCA:2	21.3184	0.785028	0.541124	1.45073	0.146854	0.347447
PCCA:20	16.1645	-0.993342	0.653624	-1.51975	0.128575	0.31815
PCCA:21	19.3614	0.395013	0.608136	0.649548	0.515985	0.729694
PCCA:22	42.5978	0.628879	0.355285	1.77007	0.0767155	0.22548
PCCA:23	26.8959	0.05301	0.517149	0.102504	0.918356	0.965209
PCCA:24	22.6968	-0.19697	0.546021	-0.360738	0.718296	0.863127
PCCA:25	20.078	0.165953	0.548607	0.3025	0.762271	0.887418
PCCA:3	18.1348	-0.0445672	0.60206	-0.0740246	0.940991	0.975072
PCCA:4	20.3795	0.66454	0.529161	1.25584	0.209175	0.433512
PCCA:5	21.6001	1.07389	0.559228	1.92031	0.0548183	0.178904
PCCA:6	17.2745	0.794629	0.560616	1.41742	0.15636	0.361533
PCCA:7	23.4478	0.863027	0.501831	1.71976	0.0854767	0.242686
PCCA:8	24.5894	0.876575	0.481084	1.82208	0.0684425	0.208891
PCCA:9	21.5843	0.120392	0.528763	0.227687	0.819889	0.918192
PCCB:1	138.108	0.015116	0.288259	0.0524388	0.958179	0.982554
PCCB:10	63.2762	-0.308986	0.288183	-1.07219	0.283636	0.520608
PCCB:11	89.2422	0.0983119	0.25227	0.389709	0.696752	0.850502
PCCB:12	78.6405	-0.357604	0.255912	-1.39737	0.162302	0.37026
PCCB:13	80.9864	-0.398978	0.279564	-1.42715	0.153538	0.357269
PCCB:14	80.7909	-0.551583	0.262313	-2.10277	0.0354859	0.13185
PCCB:15	123.15	0.131785	0.232525	0.566758	0.570879	0.768915
PCCB:16	102.25	0.310915	0.259189	1.19957	0.230307	0.459292
PCCB:2	89.1326	-0.145524	0.265964	-0.547159	0.58427	0.778278
PCCB:3	74.0614	0.371209	0.271096	1.36929	0.170909	0.382795
PCCB:4	45.2908	0.247679	0.341856	0.724513	0.468751	0.693738
PCCB:5	82.0385	0.343188	0.246218	1.39384	0.163367	0.371752
PCCB:6	98.651	-0.0274072	0.23274	-0.117759	0.906259	0.959613
PCCB:7	94.1771	0.210729	0.260877	0.807774	0.419221	0.651383
PCCB:8	86.0419	-0.122563	0.294195	-0.416603	0.676969	0.838469
PCCB:9	66.3188	-0.247319	0.323997	-0.763336	0.445263	0.674502
PCDH18:1	262.349	0.319921	0.170809	1.87297	0.0610719	0.192993
PCDH18:2	35.0434	1.19176	0.384611	3.09862	0.00194422	0.0148179
PCDH18:3	17.1368	-0.176604	1.11175	-0.158852	0.873786	0.944721
PCDH18:4	415.804	0.168248	0.14719	1.14307	0.25301	0.486736
PCDH1:1	46.1179	-0.26805	0.356933	-0.750984	0.452663	0.680307
PCDH1:2	9.26507	-6.13914	1.59543	-3.84796	0.000119108	0.00160141
PCDH1:3	34.2559	-0.832991	0.507099	-1.64266	0.100453	0.27078
PCDH1:4	9.29375	-6.14284	1.59665	-3.84733	0.000119413	0.00160468
PCDH20:1	94.7545	0.339206	0.376468	0.901022	0.367577	0.605219
PCDH7:1	269.889	-0.305645	0.149582	-2.04332	0.0410203	0.146306
PCDH7:2	26.8061	-1.07131	0.57165	-1.87407	0.0609202	0.19266
PCDH7:3	23.8051	0.879378	0.555773	1.58226	0.11359	0.293508
PCDH9:1	258.973	-0.32764	0.190548	-1.71946	0.0855313	0.242806
PCDH9:2	8.65767	-1.00076	1.12149	-0.89235	0.372205	0.609576
PCDH9:3	102.249	0.205144	0.238906	0.858679	0.390518	0.626356
PCDH9:4	111.658	-0.181656	0.264471	-0.686866	0.492167	0.711996
PCDH9:5	11.1702	-2.17466	0.98018	-2.21863	0.0265117	0.107023
PCDHGA10:1	25.3916	1.69498	0.48692	3.48101	0.000499522	0.00508099
PCDHGA10:4	74.8391	-0.11396	0.266645	-0.427385	0.669099	0.83365
PCDHGA11:1	380.609	0.108308	0.127748	0.847828	0.396534	0.631796
PCDHGA11:4	78.4574	0.0184893	0.256665	0.0720367	0.942573	0.975894
PCDHGA12:1	16.0883	0.857999	0.570088	1.50503	0.132317	0.32431
PCDHGA12:4	77.22	-0.166204	0.258023	-0.644145	0.519481	0.732342
PCDHGA1:1	33.0196	1.06172	0.734696	1.44511	0.148427	0.349713
PCDHGA1:4	80.8933	-0.00422876	0.279176	-0.0151473	0.987915	0.995323
PCDHGA2:4	87.1575	-0.242947	0.243117	-0.999302	0.317648	0.55686
PCDHGA3:4	84.6742	0.0435841	0.266553	0.16351	0.870117	0.943192
PCDHGA4:4	77.5954	0.0620402	0.2936	0.211309	0.832646	0.924448
PCDHGA5:4	80.7394	0.312597	0.285187	1.09611	0.273029	0.50883
PCDHGA6:1	26.6225	0.0695534	0.471876	0.147398	0.882818	0.948706
PCDHGA6:4	84.3618	0.0323774	0.272142	0.118973	0.905297	0.959226
PCDHGA7:1	8.52151	-6.0199	1.64301	-3.66395	0.000248359	0.00290193
PCDHGA7:4	82.6628	0.0859338	0.271939	0.316004	0.752	0.881712
PCDHGA8:1	9.63982	-6.19609	1.62567	-3.81141	0.000138174	0.00181111
PCDHGA8:4	79.0978	0.173931	0.294693	0.590211	0.555049	0.758155
PCDHGA9:1	16.6318	-1.53258	0.83189	-1.84229	0.0654331	0.202353
PCDHGA9:4	80.0452	-0.0320597	0.285443	-0.112316	0.910573	0.961701
PCDHGB1:4	78.3326	-0.0724482	0.294254	-0.24621	0.80552	0.910674
PCDHGB2:1	37.839	-0.138446	0.383169	-0.361318	0.717862	0.862896
PCDHGB2:4	82.0159	-0.0543654	0.278626	-0.19512	0.845299	0.930722
PCDHGB3:1	11.3129	-6.42845	1.5655	-4.10633	4.02002e-05	0.000645476
PCDHGB3:4	84.6109	-0.123862	0.249032	-0.497375	0.618925	0.8017
PCDHGB4:1	66.788	-0.156998	1.06072	-0.14801	0.882335	0.948529
PCDHGB4:4	77.2871	0.0739113	0.259662	0.284644	0.775917	0.894576
PCDHGB5:1	228.156	-0.289647	0.278188	-1.04119	0.297786	0.536021
PCDHGB5:4	82.6195	0.187655	0.252279	0.743837	0.456975	0.683814
PCDHGB6:1	27.8489	0.523859	0.510626	1.02592	0.304931	0.543829
PCDHGB6:4	84.7249	0.239462	0.254144	0.942232	0.346074	0.584669
PCDHGB7:1	125.523	-0.849913	0.282416	-3.00944	0.00261729	0.0186454
PCDHGB7:4	90.6937	0.301099	0.241846	1.245	0.213132	0.438321
PCDHGB8P:1	5.28739	-5.33516	1.79079	-2.97922	0.00288981	0.0201296
PCDHGC3:1	865.422	-0.37355	0.0898698	-4.15657	3.23058e-05	0.000536985
PCDHGC3:4	85.1372	0.0457489	0.250551	0.182593	0.855117	0.935621
PCDHGC4:1	5.66734	-5.42704	1.71293	-3.16828	0.00153343	0.0123244
PCDHGC4:4	76.0276	0.132311	0.275186	0.480806	0.630654	0.809598
PCDHGC5:1	10.2369	-6.28496	1.59304	-3.94527	7.97089e-05	0.00114822
PCDHGC5:4	86.921	0.156121	0.271964	0.57405	0.565934	0.76557
PCED1A:1	184.149	0.250403	0.224565	1.11506	0.264825	0.499839
PCED1A:2	222.635	0.21403	0.234292	0.91352	0.360969	0.598863
PCED1A:3	141.755	-0.0926904	0.201926	-0.459031	0.646212	0.819714
PCED1A:4	60.2363	-1.22805	0.347232	-3.53669	0.000405178	0.00429856
PCED1A:5	68.4952	-0.727047	0.439772	-1.65324	0.098283	0.266783
PCED1A:6	41.8364	-0.324583	0.359202	-0.903625	0.366194	0.603913
PCED1A:7	84.962	0.593343	0.438997	1.35159	0.176507	0.390612
PCED1A:8	193.94	-0.119624	0.174176	-0.686801	0.492208	0.712027
PCED1B:3	14.6728	-0.0544837	0.640477	-0.0850674	0.932208	0.971212
PCED1B:4	15.9649	0.727872	0.812392	0.895961	0.370273	0.607573
PCF11-AS1:1	41.6906	1.0052	0.611872	1.64283	0.100419	0.270717
PCF11:1	257.345	0.421004	0.153173	2.74856	0.00598583	0.0353861
PCF11:10	21.8911	0.0124242	0.48723	0.0254997	0.979656	0.992032
PCF11:11	23.2692	-0.739094	0.584186	-1.26517	0.205811	0.429223
PCF11:12	31.8222	-0.744699	0.438529	-1.69818	0.0894745	0.25039
PCF11:13	43.6657	0.0822561	0.345439	0.238121	0.811788	0.914062
PCF11:14	28.7646	0.799749	0.441179	1.81276	0.0698694	0.211805
PCF11:15	15.8057	-0.139174	0.599901	-0.231995	0.816542	0.9166
PCF11:16	166.737	0.230442	0.19434	1.18577	0.235714	0.465917
PCF11:2	33.6895	0.867937	0.493841	1.75753	0.0788284	0.229628
PCF11:3	61.6932	1.15975	0.541151	2.14312	0.0321038	0.122581
PCF11:4	49.9789	0.909127	0.382302	2.37804	0.0174052	0.0789787
PCF11:5	245.397	-0.244357	0.259115	-0.943047	0.345657	0.584273
PCF11:6	54.7607	0.81969	0.400292	2.04773	0.0405862	0.145259
PCF11:7	56.3861	0.299934	0.32563	0.921089	0.357004	0.595097
PCF11:8	389.276	0.291122	0.117976	2.46764	0.0136006	0.0659722
PCF11:9	28.0598	0.158402	0.565291	0.280213	0.779314	0.896273
PCGF1:1	30.4316	0.339553	0.719409	0.471989	0.636935	0.813645
PCGF1:2	25.1955	-0.256817	0.501248	-0.512355	0.608402	0.794474
PCGF1:3	24.7452	-1.0676	0.524607	-2.03504	0.0418467	0.148371
PCGF1:4	19.1584	-0.812835	0.73265	-1.10944	0.267238	0.502648
PCGF1:5	42.7053	-0.00747323	0.637032	-0.0117313	0.99064	0.996215
PCGF1:6	44.0694	0.481748	0.394944	1.21979	0.222544	0.449649
PCGF1:7	60.4374	0.216462	0.293401	0.737769	0.460655	0.686971
PCGF1:8	81.5569	0.78653	0.270324	2.90959	0.00361906	0.0239633
PCGF1:9	11.3896	0.260066	1.21562	0.213937	0.830596	0.923411
PCGF3:1	30.8484	0.537048	0.523815	1.02526	0.30524	0.544096
PCGF3:10	56.5903	0.739255	0.313549	2.3577	0.0183885	0.0821657
PCGF3:11	502.868	0.374182	0.108048	3.46312	0.000533954	0.00535891
PCGF3:12	522.986	0.356955	0.122474	2.91453	0.00356222	0.0236627
PCGF3:2	25.6313	0.363068	0.57866	0.627428	0.530378	0.740658
PCGF3:3	54.4253	0.5236	0.303374	1.72592	0.0843613	0.240487
PCGF3:4	48.7057	0.18146	0.360824	0.502904	0.615032	0.79898
PCGF3:5	50.0449	-0.886211	0.454868	-1.94828	0.0513815	0.171268
PCGF3:6	24.229	-0.175234	0.647674	-0.270559	0.78673	0.900361
PCGF3:7	37.4272	0.112925	0.39657	0.284755	0.775832	0.894503
PCGF3:8	56.7559	0.693346	0.334548	2.07249	0.0382198	0.139162
PCGF3:9	61.3464	0.447821	0.332243	1.34787	0.1777	0.392222
PCGF5:1	33.6962	-0.0578263	0.513111	-0.112698	0.91027	0.96155
PCGF5:10	1169.82	0.0974558	0.163301	0.596787	0.550649	0.755191
PCGF5:2	132.038	-0.395559	0.274459	-1.44123	0.149519	0.35138
PCGF5:3	142.165	0.552497	0.207455	2.66321	0.00773988	0.0431271
PCGF5:4	23.8017	-1.24903	0.63972	-1.95246	0.0508833	0.170146
PCGF5:5	23.373	-0.144717	0.495315	-0.292171	0.770156	0.891517
PCGF5:6	42.9376	0.11131	0.605955	0.183694	0.854254	0.935189
PCGF5:7	26.7788	0.215956	0.487637	0.442862	0.657866	0.826759
PCGF5:8	30.3509	-0.00206845	0.424588	-0.00487165	0.996113	0.998566
PCGF5:9	25.4649	0.726211	0.466963	1.55518	0.119903	0.304015
PCGF6:1	342.815	-0.424421	0.19766	-2.14723	0.031775	0.121675
PCGF6:10	90.3156	-0.269728	0.257564	-1.04723	0.294995	0.53307
PCGF6:2	49.0047	-0.0144293	0.329271	-0.0438219	0.965046	0.985598
PCGF6:3	36.8497	0.376266	0.430936	0.873137	0.382588	0.619359
PCGF6:4	22.9138	0.532807	0.605811	0.879493	0.379134	0.616226
PCGF6:5	56.6874	0.576473	0.530213	1.08725	0.276927	0.513246
PCGF6:6	62.2932	0.816757	0.343107	2.38047	0.0172906	0.0785869
PCGF6:7	110.092	0.00859371	0.30865	0.0278429	0.977787	0.991239
PCGF6:8	29.3564	0.940067	0.468885	2.0049	0.0449739	0.156021
PCGF6:9	33.9302	0.863486	0.39755	2.17202	0.0298543	0.116424
PCID2:1	250.588	-0.260196	0.278984	-0.932657	0.350997	0.589456
PCID2:10	39.0159	0.161402	0.377348	0.427728	0.668849	0.833504
PCID2:11	41.5092	-0.430575	0.507623	-0.848218	0.396317	0.631631
PCID2:12	50.5208	-0.122436	0.437037	-0.280151	0.779362	0.896273
PCID2:13	39.6379	-0.178605	0.476219	-0.375048	0.707625	0.856759
PCID2:14	27.9489	-1.02676	0.525534	-1.95374	0.0507322	0.169797
PCID2:15	13.1886	-2.74524	0.862377	-3.18334	0.00145587	0.011854
PCID2:2	90.9558	-0.512417	0.304701	-1.68171	0.0926255	0.25646
PCID2:3	97.5414	-0.280835	0.248521	-1.13003	0.258466	0.492937
PCID2:4	76.1347	-0.17279	0.282493	-0.611663	0.540761	0.747995
PCID2:5	73.3436	-0.408953	0.26647	-1.53471	0.124856	0.312261
PCID2:6	95.6215	-0.105303	0.271975	-0.387178	0.698625	0.851713
PCID2:7	73.3617	-0.187863	0.310107	-0.6058	0.544647	0.750695
PCID2:8	196.605	0.256094	0.219594	1.16622	0.243525	0.475373
PCID2:9	54.9369	-0.585882	0.312653	-1.87391	0.0609434	0.192704
PCIF1:1	42.9527	-0.270782	0.427826	-0.632925	0.526783	0.737849
PCIF1:10	46.6351	-0.962654	0.348615	-2.76137	0.00575598	0.0343474
PCIF1:11	73.8433	-0.611893	0.327538	-1.86816	0.0617401	0.194433
PCIF1:12	60.2141	-0.657477	0.315592	-2.08331	0.0372228	0.136548
PCIF1:13	41.9384	-1.2444	0.660755	-1.8833	0.0596596	0.189884
PCIF1:14	91.5725	-0.641323	0.255936	-2.50579	0.0122177	0.0609042
PCIF1:15	44.9858	-1.13494	0.35334	-3.21204	0.00131796	0.0109657
PCIF1:16	72.7571	-1.00977	0.295985	-3.41156	0.000645923	0.0062378
PCIF1:17	215.767	-0.174058	0.210173	-0.828165	0.407577	0.641592
PCIF1:2	112.265	0.141697	0.34817	0.406975	0.684026	0.843046
PCIF1:3	74.2283	-0.435272	0.264587	-1.6451	0.099949	0.2699
PCIF1:4	69.6422	-0.189467	0.280987	-0.67429	0.500127	0.717913
PCIF1:5	73.3294	-0.711489	0.289383	-2.45864	0.0139464	0.067179
PCIF1:6	68.0802	-0.430459	0.351133	-1.22591	0.220232	0.446764
PCIF1:7	60.8742	-0.726448	0.58404	-1.24383	0.213561	0.438818
PCIF1:8	50.7584	-1.02159	0.531292	-1.92284	0.0544996	0.178174
PCIF1:9	30.3872	-2.03277	0.657294	-3.09263	0.00198389	0.0150428
PCLAF:1	1201.11	0.446244	0.0792106	5.63364	1.76449e-08	6.87975e-07
PCLAF:2	625.855	-0.0809453	0.100498	-0.805441	0.420565	0.652466
PCLAF:3	321.496	-0.234052	0.168852	-1.38613	0.165706	0.37501
PCLAF:4	214.005	-0.0421263	0.168241	-0.250392	0.802284	0.908793
PCLO:1	64.6379	1.03536	0.283447	3.65275	0.000259451	0.00300721
PCLO:14	57.5334	0.0987433	0.358473	0.275456	0.782966	0.898289
PCLO:15	47.7706	-0.0081181	0.347845	-0.0233383	0.98138	0.992764
PCLO:16	107.709	0.0209241	0.254045	0.0823637	0.934358	0.972134
PCLO:17	37.0212	1.68042	0.841731	1.99638	0.0458922	0.158196
PCLO:18	50.7706	0.59177	0.355796	1.66323	0.0962667	0.263121
PCLO:19	97.954	0.173784	0.265365	0.654887	0.51254	0.726847
PCLO:20	61.9275	0.554183	0.320168	1.73091	0.083467	0.238698
PCLO:21	109.154	-0.0916631	0.289098	-0.317066	0.751193	0.881338
PCLO:22	31.3635	0.695459	0.783335	0.887818	0.374639	0.61193
PCLO:23	54.4226	1.13993	0.312502	3.64774	0.000264556	0.0030548
PCLO:24	46.0482	0.305619	0.426866	0.71596	0.474016	0.697944
PCLO:25	15.4486	0.716294	0.647843	1.10566	0.268874	0.504347
PCM1:1	128.465	0.353529	0.225612	1.56698	0.11712	0.299291
PCM1:10	124.757	-0.0167775	0.204965	-0.0818555	0.934762	0.972343
PCM1:11	119.334	0.275142	0.312833	0.879515	0.379122	0.616219
PCM1:12	154.459	0.12522	0.20367	0.614817	0.538675	0.746583
PCM1:13	148.494	0.395589	0.210837	1.87627	0.0606176	0.192028
PCM1:14	151.272	0.250995	0.18815	1.33401	0.182201	0.398024
PCM1:15	144.3	0.180779	0.192659	0.938336	0.348072	0.586571
PCM1:16	167.708	0.541069	0.177041	3.05618	0.00224173	0.0165458
PCM1:17	161.918	0.268891	0.174639	1.53969	0.123636	0.310208
PCM1:18	177.906	0.200571	0.17347	1.15623	0.247587	0.480311
PCM1:19	163.807	0.175605	0.218528	0.803581	0.421639	0.653385
PCM1:2	83.0359	0.510102	0.240578	2.12032	0.0339793	0.127838
PCM1:20	179.329	0.339547	0.226673	1.49796	0.134143	0.327314
PCM1:21	173.534	0.294521	0.247209	1.19138	0.233503	0.463311
PCM1:22	216.963	0.367715	0.173996	2.11335	0.034571	0.129434
PCM1:23	198.386	0.24274	0.178706	1.35832	0.174361	0.387665
PCM1:24	213.151	0.19039	0.173458	1.09761	0.272375	0.508093
PCM1:25	185.099	0.222135	0.18215	1.21952	0.222648	0.44979
PCM1:26	184.554	0.303442	0.178477	1.70018	0.0890974	0.249638
PCM1:27	120.87	-0.0364432	0.203627	-0.17897	0.857961	0.936988
PCM1:28	132.039	-0.162773	0.194866	-0.835306	0.403546	0.638109
PCM1:29	138	-0.00840362	0.190222	-0.044178	0.964763	0.985469
PCM1:3	107.536	0.454952	0.228274	1.99301	0.0462599	0.15912
PCM1:30	129.352	-0.089726	0.213534	-0.420196	0.674343	0.836771
PCM1:31	130.915	0.0967826	0.204304	0.473719	0.6357	0.812804
PCM1:32	137.803	0.344489	0.20732	1.66163	0.0965871	0.26372
PCM1:33	137.535	0.408213	0.203437	2.00658	0.0447941	0.155632
PCM1:34	183.814	0.445202	0.181256	2.4562	0.0140415	0.0675367
PCM1:35	153.732	0.243511	0.179483	1.35674	0.174865	0.38841
PCM1:36	186.883	0.461768	0.191658	2.40933	0.0159818	0.0741992
PCM1:37	164.972	0.402935	0.18034	2.23431	0.0254625	0.103943
PCM1:38	136.805	0.364506	0.271143	1.34433	0.178842	0.393627
PCM1:39	115.882	0.274151	0.28995	0.945512	0.344397	0.582978
PCM1:4	151.944	0.428479	0.192894	2.22132	0.0263292	0.106487
PCM1:40	69.0905	-0.0525936	0.386239	-0.136168	0.891688	0.953115
PCM1:41	60.4954	0.16332	0.377118	0.433074	0.664961	0.83096
PCM1:42	44.818	0.298389	0.350857	0.850457	0.395071	0.630479
PCM1:5	171.776	0.465889	0.185313	2.51407	0.0119346	0.0598449
PCM1:6	172.225	0.260227	0.182922	1.42261	0.154848	0.359168
PCM1:7	130.736	0.179373	0.201612	0.889696	0.373629	0.611045
PCM1:8	113.156	-0.0917637	0.216509	-0.423833	0.671687	0.835131
PCM1:9	110.954	-0.173014	0.222352	-0.778105	0.436507	0.666819
PCMT1:1	426.462	-0.364402	0.145714	-2.50081	0.0123911	0.0615294
PCMT1:2	359.994	-0.368672	0.131803	-2.79714	0.00515577	0.0315445
PCMT1:3	228.937	0.219492	0.179568	1.22233	0.221581	0.448425
PCMT1:4	282.705	0.0227227	0.147433	0.154122	0.877513	0.946618
PCMT1:5	314.813	0.0311916	0.187467	0.166384	0.867855	0.941926
PCMT1:6	531.693	0.260889	0.121891	2.14034	0.0323271	0.12321
PCMT1:7	728.071	0.154016	0.0958083	1.60754	0.107935	0.283902
PCMT1:8	421.345	0.177174	0.118358	1.49693	0.134412	0.327785
PCMTD1:1	373.088	0.533835	0.212785	2.5088	0.0121143	0.0605153
PCMTD1:2	14.3338	-0.627833	0.853107	-0.735937	0.461769	0.687871
PCMTD1:3	17.0903	-0.399935	0.614484	-0.650846	0.515146	0.728989
PCMTD1:4	34.8393	0.793061	0.666677	1.18957	0.234215	0.464086
PCMTD1:5	61.3933	0.364662	0.553827	0.658441	0.510255	0.725098
PCMTD2:6	247.887	0.433958	0.157263	2.75944	0.00579003	0.0344953
PCNA:1	3251.22	0.149361	0.049634	3.00925	0.00261898	0.0186559
PCNA:2	1685.91	-0.113664	0.0639322	-1.77788	0.0754231	0.222937
PCNA:3	2264.6	-0.00279578	0.0786115	-0.0355646	0.97163	0.988716
PCNA:4	1009.78	-0.0445581	0.0855676	-0.520736	0.602551	0.790598
PCNA:5	962.509	-0.678875	0.103603	-6.55265	5.6526e-11	3.47545e-09
PCNA:6	2549.96	-0.881082	0.109089	-8.07674	6.65191e-16	7.84192e-14
PCNA:7	16.1153	-0.653387	0.8157	-0.801014	0.423123	0.654757
PCNP:1	143.407	0.695948	0.194328	3.58131	0.000341882	0.00374676
PCNP:2	460.456	0.383529	0.127025	3.01931	0.00253352	0.0181736
PCNP:3	1065.51	0.35655	0.0801319	4.44954	8.60531e-06	0.000171411
PCNP:4	835.216	0.437579	0.10522	4.15871	3.20046e-05	0.000532865
PCNP:5	774.674	0.294475	0.11047	2.66565	0.00768388	0.0428956
PCNP:6	679.784	0.261084	0.124866	2.09091	0.0365364	0.134793
PCNT:1	40.5003	0.197631	0.42587	0.464065	0.642601	0.817346
PCNT:10	51.1423	0.485585	0.350591	1.38505	0.166039	0.375526
PCNT:11	29.9296	-0.0317506	0.66597	-0.0476757	0.961975	0.984313
PCNT:12	38.0554	-0.554069	0.397639	-1.3934	0.1635	0.371899
PCNT:13	47.8473	0.336233	0.352102	0.95493	0.339613	0.578305
PCNT:14	135.411	0.287206	0.292678	0.981306	0.326442	0.565756
PCNT:15	118.997	-0.204055	0.229567	-0.888871	0.374072	0.61143
PCNT:16	35.6096	-1.01001	0.536916	-1.88112	0.059955	0.190525
PCNT:17	41.429	0.212943	0.363442	0.585906	0.557939	0.759903
PCNT:18	46.4162	0.90543	0.398452	2.27237	0.0230644	0.0967969
PCNT:19	64.4938	-0.0661945	0.373996	-0.176993	0.859514	0.937761
PCNT:2	84.2377	1.19651	0.250177	4.78266	1.72993e-06	4.25016e-05
PCNT:20	40.2332	0.827	0.467284	1.7698	0.0767598	0.225576
PCNT:21	56.9405	1.05168	0.502541	2.09272	0.0363737	0.134362
PCNT:22	48.7374	0.162089	0.503778	0.321747	0.747644	0.879397
PCNT:23	28.1753	0.28462	0.48272	0.589618	0.555447	0.758384
PCNT:24	23.7136	1.24196	0.471716	2.63285	0.00846718	0.0461879
PCNT:25	63.5632	0.593663	0.310026	1.91488	0.0555076	0.180426
PCNT:26	63.7819	0.715776	0.288915	2.47746	0.0132321	0.0646211
PCNT:27	65.9554	1.38458	0.483906	2.86127	0.00421954	0.0269754
PCNT:28	181.864	-0.0640858	0.198814	-0.322341	0.747195	0.879242
PCNT:29	44.6018	0.688792	0.334251	2.06071	0.0393311	0.142046
PCNT:3	73.0557	0.254752	0.28691	0.887914	0.374587	0.611905
PCNT:30	202.499	-0.01207	0.190546	-0.0633443	0.949492	0.978864
PCNT:31	15.1973	-2.96369	0.900525	-3.29107	0.000998085	0.00878851
PCNT:32	33.9061	-1.4466	0.436349	-3.31525	0.000915617	0.00820975
PCNT:33	33.3542	-0.830075	0.60089	-1.38141	0.167153	0.377069
PCNT:34	50.6955	-0.118771	0.311862	-0.380846	0.703318	0.854377
PCNT:35	61.3165	0.315597	0.29874	1.05643	0.290773	0.528469
PCNT:36	76.3859	1.04892	0.267576	3.92008	8.85207e-05	0.00125199
PCNT:37	75.0339	1.3606	0.45302	3.00341	0.00266974	0.0189465
PCNT:38	195.774	0.750837	0.209964	3.57602	0.00034886	0.00380662
PCNT:39	71.5036	-0.489161	0.340128	-1.43817	0.150386	0.352534
PCNT:4	22.0659	-0.402275	0.5941	-0.677116	0.498332	0.716735
PCNT:40	26.1432	-1.25048	0.484273	-2.58219	0.00981765	0.0516806
PCNT:41	38.2985	-0.742541	0.452905	-1.63951	0.101108	0.271915
PCNT:42	39.4096	0.491388	0.374239	1.31303	0.189173	0.407288
PCNT:43	68.1874	0.666383	0.285775	2.33185	0.0197088	0.0864481
PCNT:44	38.328	0.207874	0.361486	0.575053	0.565255	0.765062
PCNT:45	63.5016	0.00121641	0.558849	0.00217663	0.998263	0.999375
PCNT:46	79.9948	0.200368	0.270549	0.7406	0.458936	0.685534
PCNT:47	192.546	-0.137979	0.28808	-0.47896	0.631967	0.810416
PCNT:5	49.9991	0.692622	0.317521	2.18134	0.0291584	0.114526
PCNT:6	32.1169	1.1331	0.413621	2.73947	0.00615392	0.036141
PCNT:7	60.3303	1.07334	0.28783	3.72907	0.00019219	0.00236475
PCNT:8	59.8249	0.964417	0.292675	3.29518	0.000983581	0.00868451
PCNT:9	34.8513	0.351207	0.48113	0.729963	0.465413	0.69081
PCNX1:1	69.2829	0.0572882	0.29443	0.194573	0.845727	0.930954
PCNX1:10	27.3471	-0.198883	0.540405	-0.368026	0.712854	0.859638
PCNX1:11	32.3795	-0.187367	0.541158	-0.346233	0.729168	0.869291
PCNX1:12	25.0268	0.244835	0.769155	0.318317	0.750245	0.880768
PCNX1:13	17.6271	-0.0421717	0.575774	-0.0732435	0.941612	0.975408
PCNX1:14	18.0924	-1.20538	0.599912	-2.00927	0.0445087	0.154977
PCNX1:15	16.9253	-0.29581	0.555713	-0.532308	0.594513	0.785092
PCNX1:16	14.0337	-0.708075	0.704479	-1.0051	0.314847	0.553958
PCNX1:17	15.5455	-1.70754	0.820259	-2.08171	0.0373691	0.136908
PCNX1:18	13.4956	-1.17021	0.68773	-1.70155	0.0888402	0.249122
PCNX1:19	16.4551	-1.25024	0.891672	-1.40213	0.160877	0.368124
PCNX1:2	25.9636	-0.0380637	0.474596	-0.0802024	0.936076	0.972934
PCNX1:20	26.4616	-0.402204	0.694338	-0.579262	0.562412	0.76301
PCNX1:21	21.9449	-1.07666	0.666083	-1.61641	0.106006	0.280556
PCNX1:22	27.6927	0.14422	0.640666	0.22511	0.821894	0.919295
PCNX1:23	19.0546	-0.22757	0.570202	-0.399105	0.689816	0.846256
PCNX1:24	37.7677	-0.0156768	0.379605	-0.0412976	0.967059	0.986487
PCNX1:25	34.6276	-0.761039	0.493963	-1.54068	0.123395	0.309861
PCNX1:26	39.3521	-0.226436	0.386923	-0.585223	0.558398	0.760241
PCNX1:27	36.8717	-0.840331	0.411937	-2.03995	0.0413552	0.147125
PCNX1:28	30.8217	-0.133464	0.445489	-0.299591	0.764489	0.888562
PCNX1:29	33.7083	-1.30758	0.427805	-3.0565	0.0022394	0.0165337
PCNX1:3	16.187	0.17836	0.845152	0.21104	0.832856	0.924527
PCNX1:30	46.9797	-0.641564	0.348663	-1.84007	0.065758	0.20308
PCNX1:31	53.6782	-0.33077	0.316471	-1.04518	0.295939	0.534067
PCNX1:32	109.181	0.172254	0.226464	0.760623	0.446883	0.675664
PCNX1:33	57.7451	0.0440501	0.379139	0.116185	0.907506	0.960294
PCNX1:34	416.142	0.418699	0.205512	2.03735	0.0416155	0.1478
PCNX1:35	26.1085	0.311119	0.66511	0.467771	0.639949	0.815757
PCNX1:36	340.224	0.312103	0.167549	1.86276	0.0624962	0.196099
PCNX1:4	16.4825	0.379576	0.708434	0.535796	0.5921	0.783502
PCNX1:5	26.9009	-0.00203336	0.523719	-0.00388254	0.996902	0.998885
PCNX1:6	373.428	0.47593	0.140716	3.38221	0.000719061	0.00679256
PCNX1:7	22.3881	-1.03904	0.519879	-1.99862	0.045649	0.157652
PCNX1:8	16.8667	-1.30787	0.609334	-2.14639	0.0318418	0.121872
PCNX1:9	27.9201	0.22668	0.70972	0.319394	0.749428	0.880279
PCNX2:1	80.1476	1.0657	0.270182	3.94438	8.00083e-05	0.0011517
PCNX2:13	5.79509	-5.4609	1.67504	-3.26016	0.00111349	0.00959123
PCNX2:14	7.56943	-0.985674	0.925389	-1.06515	0.28681	0.523982
PCNX2:15	14.4287	0.844368	0.627197	1.34626	0.17822	0.39285
PCNX2:16	9.11043	-0.525943	1.14339	-0.459984	0.645528	0.819223
PCNX2:19	14.4698	0.906416	0.765316	1.18437	0.236267	0.466596
PCNX2:2	26.7557	-0.438687	0.478582	-0.916637	0.359333	0.597297
PCNX2:22	10.3286	0.0627006	1.17099	0.053545	0.957298	0.982139
PCNX2:26	10.711	0.373404	0.860415	0.433982	0.664302	0.830667
PCNX2:28	23.3878	2.20774	0.529503	4.16945	3.05338e-05	0.000511073
PCNX2:29	7.98466	-0.471121	1.15573	-0.407639	0.683539	0.842813
PCNX2:30	93.9689	0.618385	0.308227	2.00626	0.0448281	0.155691
PCNX2:33	7.91834	-2.27724	1.08697	-2.09504	0.0361674	0.133736
PCNX2:34	11.3865	0.105002	0.67268	0.156095	0.875958	0.945698
PCNX2:4	12.7604	0.170269	0.628996	0.2707	0.786621	0.900314
PCNX2:5	9.61644	0.0992383	1.18856	0.0834943	0.933459	0.971791
PCNX2:9	10.297	-0.0143081	1.23377	-0.0115971	0.990747	0.996256
PCNX3:1	74.8652	0.547918	0.281429	1.94691	0.0515453	0.171637
PCNX3:10	45.0697	0.0257751	0.524021	0.0491872	0.96077	0.983744
PCNX3:11	32.5481	-1.96593	0.521137	-3.77239	0.000161694	0.00205449
PCNX3:12	42.5382	-0.778026	0.366228	-2.12443	0.0336341	0.126861
PCNX3:13	21.5275	0.681007	0.618869	1.10041	0.271156	0.506861
PCNX3:14	66.1566	0.348574	0.363079	0.960048	0.337031	0.575743
PCNX3:15	50.8458	0.690133	0.379585	1.81812	0.0690455	0.210148
PCNX3:16	33.326	-0.135429	0.431241	-0.314044	0.753488	0.8824
PCNX3:17	28.8447	-0.45186	0.705555	-0.640432	0.521891	0.734133
PCNX3:18	24.704	-0.783186	0.484202	-1.61748	0.105775	0.280156
PCNX3:19	24.4786	-0.116199	0.540485	-0.21499	0.829775	0.922934
PCNX3:2	41.7397	-0.398955	0.409993	-0.973078	0.330514	0.569699
PCNX3:20	42.0294	-0.632297	0.434342	-1.45576	0.145459	0.345388
PCNX3:21	46.396	-0.911667	0.376764	-2.41973	0.015532	0.0726768
PCNX3:22	50.8198	0.259107	0.344532	0.752057	0.452017	0.679934
PCNX3:23	30.9518	-0.581641	0.492293	-1.18149	0.237407	0.467921
PCNX3:24	34.8579	-0.542801	0.40889	-1.3275	0.184343	0.400959
PCNX3:25	22.2998	-0.723668	0.532754	-1.35835	0.174352	0.387652
PCNX3:26	65.3021	0.191617	0.388832	0.4928	0.622154	0.803929
PCNX3:27	91.8207	-0.757277	0.285836	-2.64934	0.00806481	0.0445156
PCNX3:28	63.5765	-1.11136	0.304997	-3.64385	0.000268593	0.00308899
PCNX3:29	41.546	-1.11827	0.380097	-2.94205	0.00326043	0.0221063
PCNX3:3	25.6734	-1.21497	0.502854	-2.41615	0.0156858	0.0732049
PCNX3:30	36.1802	-2.05397	0.457823	-4.48639	7.24412e-06	0.000147483
PCNX3:31	80.9493	-0.639004	0.275637	-2.31828	0.0204339	0.0887066
PCNX3:32	91.0023	-0.435066	0.280023	-1.55368	0.120261	0.304639
PCNX3:33	60.5078	-0.305139	0.292151	-1.04445	0.296275	0.534459
PCNX3:34	186.509	-0.836804	0.175878	-4.75786	1.95661e-06	4.7405e-05
PCNX3:35	410.254	-0.431888	0.124443	-3.47058	0.000519345	0.00524525
PCNX3:4	20.1841	-0.582208	0.695613	-0.836971	0.402609	0.637233
PCNX3:5	25.265	-1.34448	0.545971	-2.46255	0.0137954	0.0666526
PCNX3:6	319.234	0.082651	0.14819	0.557735	0.577026	0.773097
PCNX3:7	67.8429	1.27985	0.405832	3.15363	0.00161252	0.0128102
PCNX3:8	67.6266	0.545562	0.302633	1.80272	0.0714321	0.214849
PCNX3:9	46.033	1.12808	0.372556	3.02796	0.00246214	0.0177829
PCNX4:1	147.573	-1.19232	0.199288	-5.98292	2.19175e-09	1.00642e-07
PCNX4:10	205.205	0.203712	0.185193	1.1	0.271332	0.507012
PCNX4:11	572.926	0.294964	0.135388	2.17866	0.029357	0.115069
PCNX4:2	300.06	-0.0113501	0.225693	-0.0502902	0.959891	0.983374
PCNX4:3	137.438	-0.332749	0.206317	-1.61281	0.106786	0.281968
PCNX4:4	133.688	-0.0423027	0.243841	-0.173485	0.86227	0.939253
PCNX4:5	55.727	-0.46542	0.372337	-1.25	0.211301	0.436141
PCNX4:6	88.2133	-0.0675781	0.23588	-0.286494	0.7745	0.893767
PCNX4:7	91.3256	-0.154113	0.26013	-0.592447	0.553551	0.757129
PCNX4:8	290.142	0.255559	0.167171	1.52873	0.126332	0.314549
PCNX4:9	327.329	0.355441	0.179384	1.98146	0.0475398	0.162169
PCOLCE:4	19.2853	-0.164333	0.71345	-0.230336	0.817831	0.917019
PCOLCE:6	19.5596	0.564268	0.646064	0.873394	0.382448	0.619271
PCOLCE:8	10.1555	-0.291453	0.784506	-0.371512	0.710257	0.85818
PCOLCE:9	13.9711	0.149658	0.623185	0.24015	0.810214	0.91312
PCSK1N:1	38.8751	0.0220299	0.389591	0.0565463	0.954907	0.981202
PCSK1N:2	67.2908	-0.153935	0.270935	-0.568162	0.569925	0.768329
PCSK1N:3	14.9083	0.825538	0.638839	1.29225	0.196272	0.416795
PCSK6:1	17.5843	-1.14883	0.638658	-1.79881	0.0720484	0.216095
PCSK7:1	306.838	-0.814015	0.173052	-4.70388	2.5526e-06	5.97387e-05
PCSK7:10	61.0146	1.11426	0.384289	2.89954	0.00373706	0.0245912
PCSK7:11	39.5394	0.85424	0.470258	1.81653	0.0692884	0.210625
PCSK7:12	36.3283	-0.413945	0.404126	-1.0243	0.305695	0.544551
PCSK7:13	66.8907	0.598659	0.460888	1.29893	0.19397	0.413804
PCSK7:14	71.0269	0.686158	0.354882	1.93348	0.0531767	0.175277
PCSK7:15	242.432	0.53181	0.145929	3.64431	0.000268107	0.00308517
PCSK7:16	47.0943	0.22833	0.372054	0.6137	0.539413	0.747166
PCSK7:17	20.4499	0.865321	0.519456	1.66582	0.0957489	0.262196
PCSK7:2	40.0122	-0.570264	0.380388	-1.49917	0.133831	0.326799
PCSK7:3	34.0558	-0.00797682	0.393627	-0.0202649	0.983832	0.993645
PCSK7:4	36.4247	0.228765	0.425358	0.537818	0.590703	0.782511
PCSK7:5	39.3298	-1.48137	0.506708	-2.92352	0.003461	0.0231677
PCSK7:6	31.9805	-0.810036	0.412497	-1.96374	0.0495605	0.167028
PCSK7:7	38.7637	-0.235837	0.397386	-0.593472	0.552865	0.756703
PCSK7:8	39.6348	-0.941614	0.403665	-2.33266	0.0196658	0.0863134
PCSK7:9	51.911	0.433908	0.526837	0.82361	0.410161	0.643849
PCSK9:1	323.956	0.771055	0.133938	5.75678	8.57326e-09	3.54198e-07
PCSK9:10	487.905	-0.00432717	0.163976	-0.0263891	0.978947	0.991803
PCSK9:11	46.775	-0.896244	0.445721	-2.01077	0.0443495	0.154571
PCSK9:12	458.638	0.128462	0.133999	0.958684	0.337718	0.57649
PCSK9:2	181.095	0.438879	0.175735	2.49739	0.0125111	0.0619528
PCSK9:3	113.396	0.129544	0.212673	0.609127	0.542441	0.749152
PCSK9:4	109.752	-0.262639	0.259503	-1.01208	0.311497	0.550488
PCSK9:5	96.2975	-0.562542	0.303333	-1.85454	0.063662	0.198571
PCSK9:6	82.8139	-0.873402	0.328086	-2.66211	0.00776515	0.0432337
PCSK9:7	94.9284	-0.131357	0.247768	-0.530163	0.595999	0.786107
PCSK9:8	90.4227	-1.02117	0.25811	-3.95634	7.61062e-05	0.00110308
PCSK9:9	101.724	-0.375227	0.226568	-1.65613	0.0976948	0.265719
PCTP:1	24.7184	-0.776927	0.577033	-1.34642	0.178168	0.392808
PCTP:2	25.8214	-0.246846	0.465611	-0.530156	0.596004	0.786107
PCTP:3	25.4092	0.101285	1.92286	0.0526739	0.957992	0.982504
PCTP:4	52.1807	-0.148682	0.411989	-0.360889	0.718182	0.863069
PCTP:5	27.2128	-0.465865	0.601237	-0.774844	0.438432	0.668455
PCTP:6	347.777	0.378579	0.131106	2.88758	0.0038822	0.0253225
PCYOX1:1	75.8789	0.417492	0.270387	1.54405	0.122576	0.308619
PCYOX1:2	196.701	0.5136	0.215924	2.37862	0.0173778	0.0788812
PCYOX1:3	166.823	0.663557	0.17299	3.8358	0.000125155	0.00166934
PCYOX1:4	193.752	0.542439	0.235255	2.30575	0.0211249	0.0908627
PCYOX1:5	156.505	0.366621	0.181617	2.01865	0.0435231	0.152592
PCYOX1:6	2426.97	0.332286	0.0788424	4.21456	2.50267e-05	0.000430804
PCYOX1L:1	17.7332	-1.41527	0.81931	-1.72739	0.0840981	0.239942
PCYOX1L:2	63.5418	-0.0770498	0.380971	-0.202245	0.839725	0.928091
PCYOX1L:3	54.7485	-0.0528328	0.32195	-0.164103	0.86965	0.942942
PCYOX1L:4	57.0131	-0.521353	0.351763	-1.48211	0.13831	0.334117
PCYOX1L:5	53.7406	0.299039	0.363474	0.822725	0.410664	0.644259
PCYOX1L:6	604.424	0.121778	0.155662	0.782328	0.434022	0.664631
PCYT1A:1	2129.01	0.440688	0.104903	4.20091	2.65844e-05	0.00045358
PCYT1A:10	20.4215	-0.22917	0.57964	-0.395366	0.692573	0.847992
PCYT1A:2	201.072	0.934746	0.277958	3.36291	0.00077126	0.0071793
PCYT1A:3	86.5227	0.0760978	0.24264	0.313624	0.753806	0.882526
PCYT1A:4	57.1975	-0.4626	0.418489	-1.1054	0.268984	0.504483
PCYT1A:5	88.1966	-0.532948	0.248133	-2.14783	0.0317272	0.121554
PCYT1A:6	70.2631	-0.69675	0.272592	-2.55602	0.0105878	0.0547657
PCYT1A:7	65.3886	-0.0567034	0.359545	-0.157709	0.874686	0.945128
PCYT1A:8	62.6298	-0.0691406	0.356142	-0.194138	0.846068	0.931122
PCYT1A:9	19.487	-0.197488	0.596945	-0.330831	0.740772	0.875948
PCYT2:1	1719.33	-0.121882	0.0997737	-1.22159	0.221864	0.448776
PCYT2:10	199.124	0.609756	0.234688	2.59816	0.00937255	0.0499036
PCYT2:11	178.462	0.434834	0.206236	2.10843	0.034994	0.130562
PCYT2:12	168.525	0.682702	0.245428	2.78168	0.00540779	0.0327237
PCYT2:13	97.1871	0.498962	0.234816	2.12491	0.0335942	0.126754
PCYT2:14	62.6165	0.776737	0.334836	2.31975	0.0203544	0.08848
PCYT2:2	147.136	-0.355116	0.198774	-1.78653	0.0740137	0.220074
PCYT2:3	131.44	-0.481537	0.278537	-1.72881	0.0838435	0.239438
PCYT2:4	108.869	-0.660682	0.271531	-2.43318	0.014967	0.0706867
PCYT2:5	90.5179	-1.04717	0.295386	-3.5451	0.000392471	0.00418824
PCYT2:6	112.932	-0.903101	0.272593	-3.313	0.000922994	0.00826078
PCYT2:7	115.414	-0.604588	0.230712	-2.62054	0.00877916	0.0474836
PCYT2:8	119.585	0.14523	0.31778	0.457013	0.647661	0.820698
PCYT2:9	150.042	0.272079	0.266918	1.01934	0.308044	0.546889
PDAP1:1	2647.91	0.777643	0.0549264	14.1579	1.66879e-45	1.72481e-42
PDAP1:2	956.274	0.823378	0.0961161	8.56649	1.06691e-17	1.57532e-15
PDAP1:3	828.445	0.983878	0.0968015	10.1639	2.87408e-24	7.9215e-22
PDAP1:4	768.111	1.0894	0.0948443	11.4862	1.54819e-30	6.80227e-28
PDAP1:5	422.295	1.12124	0.140566	7.97662	1.50392e-15	1.70104e-13
PDAP1:6	155.879	0.932842	0.245113	3.80576	0.000141369	0.00184432
PDCD10:1	281.407	-0.483212	0.165531	-2.91916	0.00350971	0.0234034
PDCD10:2	89.2456	-0.660228	0.277116	-2.3825	0.0171957	0.078304
PDCD10:3	105.081	-0.0164459	0.250668	-0.0656085	0.94769	0.978254
PDCD10:4	159.259	-0.0440947	0.251114	-0.175597	0.860611	0.938352
PDCD10:5	144.702	-0.204437	0.203935	-1.00246	0.316119	0.555363
PDCD10:6	113.035	0.418696	0.213173	1.96411	0.0495168	0.166937
PDCD10:7	218.105	0.208456	0.162041	1.28643	0.198291	0.419244
PDCD10:8	73.5911	-0.170571	0.288181	-0.591887	0.553926	0.757372
PDCD10:9	63.9983	0.337263	0.291139	1.15843	0.24669	0.479337
PDCD11:1	21.9522	1.26034	0.576522	2.18611	0.0288076	0.113575
PDCD11:10	64.3727	0.178232	0.305916	0.582619	0.56015	0.761351
PDCD11:11	38.1861	-0.084134	0.379871	-0.22148	0.824718	0.920685
PDCD11:12	55.2232	-0.068384	0.315546	-0.216717	0.828429	0.922273
PDCD11:13	106.284	0.0838392	0.221827	0.377948	0.705469	0.855628
PDCD11:14	62.8506	-0.177329	0.283414	-0.62569	0.531518	0.741446
PDCD11:15	102.655	0.0709559	0.256331	0.276813	0.781923	0.897633
PDCD11:16	72.659	-0.0184311	0.283923	-0.0649158	0.948241	0.978453
PDCD11:17	86.1394	-0.53649	0.243241	-2.20559	0.0274128	0.109525
PDCD11:18	53.1496	-0.353931	0.560467	-0.631494	0.527717	0.738499
PDCD11:19	57.9382	-0.108797	0.296506	-0.366928	0.713672	0.860231
PDCD11:2	61.8132	0.896184	0.292961	3.05906	0.00222035	0.0164234
PDCD11:20	308.695	0.133655	0.241286	0.553928	0.579628	0.775038
PDCD11:21	40.3269	-0.548396	0.394808	-1.38902	0.164827	0.373767
PDCD11:22	43.9615	-0.845939	0.360394	-2.34726	0.0189119	0.0838669
PDCD11:23	47.0382	-1.80584	1.78668	-1.01072	0.31215	0.551071
PDCD11:24	46.9414	-1.69591	1.31588	-1.2888	0.197467	0.418281
PDCD11:25	72.3134	-0.886171	0.46633	-1.90031	0.0573927	0.18486
PDCD11:26	40.7277	-0.81799	0.368825	-2.21782	0.0265668	0.107192
PDCD11:27	61.686	-0.652214	0.374407	-1.74199	0.08151	0.234889
PDCD11:28	63.9324	-0.999967	0.323706	-3.08912	0.00200748	0.01519
PDCD11:29	270.456	0.951789	0.172249	5.52565	3.28265e-08	1.20912e-06
PDCD11:3	110.332	0.746781	0.219113	3.40821	0.000653913	0.00629417
PDCD11:30	191.929	1.5805	0.163575	9.66222	4.36288e-22	9.65097e-20
PDCD11:31	170.281	0.85964	0.231117	3.7195	0.000199619	0.00243595
PDCD11:32	188.002	0.134355	0.288063	0.466408	0.640923	0.816288
PDCD11:33	76.9908	-1.58707	0.450384	-3.5238	0.000425397	0.00447156
PDCD11:34	75.3073	-0.802563	0.469799	-1.70831	0.0875783	0.246806
PDCD11:35	87.4577	-0.74116	0.280247	-2.64467	0.00817705	0.0449715
PDCD11:36	366.415	-0.153279	0.132762	-1.15454	0.24828	0.481177
PDCD11:4	113.947	0.685552	0.270048	2.53863	0.0111286	0.0568502
PDCD11:5	69.4842	0.327678	0.540132	0.606663	0.544075	0.750263
PDCD11:6	56.1573	-0.0314972	0.310987	-0.101281	0.919327	0.965588
PDCD11:7	84.0509	0.543742	0.310641	1.75039	0.0800514	0.232017
PDCD11:8	82.584	0.832222	0.340778	2.44212	0.0146012	0.0694266
PDCD11:9	108.934	0.650922	0.21211	3.06879	0.00214925	0.0160061
PDCD1LG2:7	6.8871	-1.6881	1.1579	-1.4579	0.144869	0.344484
PDCD2:1	891.448	-0.158712	0.129161	-1.22879	0.21915	0.445517
PDCD2:2	346.919	-0.288581	0.13158	-2.1932	0.0282928	0.112081
PDCD2:3	319.078	-0.453565	0.165068	-2.74774	0.00600076	0.0354534
PDCD2:4	250	-0.205615	0.1714	-1.19962	0.230286	0.45927
PDCD2:5	183.513	-0.578088	0.199861	-2.89245	0.00382252	0.0250203
PDCD2:6	134.298	-0.488557	0.224601	-2.17523	0.0296131	0.115736
PDCD2:7	68.8975	-0.497297	0.314631	-1.58058	0.113975	0.294181
PDCD2L:1	17.8516	-2.70602	0.862127	-3.13878	0.00169655	0.0133128
PDCD2L:2	28.9944	-2.04735	0.609224	-3.36058	0.000777784	0.00722656
PDCD2L:3	25.569	-0.543454	0.768108	-0.707524	0.479241	0.70201
PDCD2L:4	49.9016	0.0505726	0.419496	0.120556	0.904043	0.958748
PDCD2L:5	57.0184	-0.0747537	0.317031	-0.235793	0.813593	0.915056
PDCD2L:6	60.3396	0.319385	0.302113	1.05717	0.290434	0.528107
PDCD2L:7	25.4922	-0.58025	0.456937	-1.26987	0.204131	0.426988
PDCD4-AS1:1	15.3392	-0.588288	1.06864	-0.550502	0.581975	0.776679
PDCD4:1	53.8645	1.20661	0.329358	3.66352	0.000248773	0.00290592
PDCD4:10	60.3397	0.222593	0.347024	0.641434	0.521241	0.733674
PDCD4:11	60.2007	0.185868	0.286214	0.649404	0.516077	0.729756
PDCD4:12	248.278	0.572998	0.231967	2.47017	0.0135048	0.0656376
PDCD4:13	236.686	1.06344	0.250351	4.2478	2.15884e-05	0.000379351
PDCD4:2	64.1649	0.930895	0.30743	3.02799	0.00246184	0.0177828
PDCD4:3	132.061	0.857579	0.225002	3.81143	0.000138165	0.00181111
PDCD4:4	141.182	0.921574	0.28173	3.27112	0.00107121	0.00929789
PDCD4:5	96.84	1.24198	0.339741	3.65567	0.000256511	0.00297889
PDCD4:6	113.757	0.969188	0.241219	4.01787	5.87274e-05	0.000890259
PDCD4:7	121.853	1.12103	0.206895	5.41836	6.01487e-08	2.10124e-06
PDCD4:8	87.2877	0.901907	0.309718	2.91202	0.00359095	0.0238166
PDCD4:9	63.5907	0.484671	0.281737	1.72029	0.0853789	0.242483
PDCD5:1	328.219	0.440692	0.128929	3.4181	0.000630602	0.00612197
PDCD5:2	404.695	0.569055	0.127993	4.44599	8.74886e-06	0.000173982
PDCD5:3	562.182	0.766214	0.100912	7.59288	3.12883e-14	3.05728e-12
PDCD5:4	635.626	0.832964	0.129065	6.45385	1.09047e-10	6.38072e-09
PDCD5:5	533.248	0.446627	0.143646	3.10922	0.00187584	0.0144094
PDCD5:6	493.06	0.186353	0.116088	1.60527	0.108434	0.284733
PDCD6:1	168.271	-0.599851	0.182074	-3.29454	0.000985826	0.00869974
PDCD6:2	198.879	-0.50713	0.169252	-2.9963	0.00273281	0.0192983
PDCD6:3	432.192	-0.271449	0.155837	-1.74188	0.0815302	0.234934
PDCD6:4	652.999	-0.190534	0.098983	-1.92492	0.0542396	0.177615
PDCD6:5	256.246	-0.490114	0.173928	-2.81791	0.00483373	0.0299868
PDCD6:6	596.48	-0.0313329	0.0996708	-0.314364	0.753244	0.882282
PDCD6:7	511.41	-0.046801	0.126373	-0.370339	0.71113	0.858673
PDCD6IP:1	351.456	-0.356948	0.142796	-2.49971	0.0124297	0.0616576
PDCD6IP:10	229.518	-0.507319	0.23096	-2.19656	0.0280516	0.111369
PDCD6IP:11	180.535	-0.287541	0.277092	-1.03771	0.299406	0.537912
PDCD6IP:12	276.053	-0.638937	0.189809	-3.3662	0.000762113	0.00711005
PDCD6IP:13	252.335	-0.0232721	0.215494	-0.107994	0.914	0.963351
PDCD6IP:14	219.633	-0.146016	0.255193	-0.57218	0.5672	0.766448
PDCD6IP:15	246.924	0.667629	0.183144	3.64538	0.000267001	0.0030751
PDCD6IP:16	328.338	0.421951	0.138518	3.04618	0.00231766	0.0169669
PDCD6IP:17	437.025	0.337407	0.179991	1.87458	0.0608506	0.192552
PDCD6IP:18	1919.08	0.246621	0.0694959	3.54871	0.000387126	0.00414042
PDCD6IP:2	108.509	0.178948	0.214597	0.833881	0.404348	0.638792
PDCD6IP:3	113.563	-0.0613716	0.206136	-0.297723	0.765914	0.889296
PDCD6IP:4	151.8	-0.431807	0.369079	-1.16996	0.242018	0.473553
PDCD6IP:5	169.214	-0.225787	0.175259	-1.28831	0.197639	0.418457
PDCD6IP:6	198.239	-0.209715	0.193641	-1.08301	0.278805	0.515254
PDCD6IP:7	214.916	-0.157571	0.176398	-0.893272	0.371711	0.608991
PDCD6IP:8	355.141	0.125832	0.140028	0.898614	0.368858	0.60638
PDCD6IP:9	200.559	-0.44295	0.170732	-2.59442	0.00947506	0.0503152
PDCD7:1	452.34	0.173152	0.120883	1.43239	0.152031	0.355021
PDCD7:2	49.5344	-0.678974	0.39017	-1.7402	0.0818242	0.235438
PDCD7:3	116.307	0.0276692	0.226669	0.122069	0.902845	0.958265
PDCD7:4	129.836	0.918247	0.194909	4.71115	2.46324e-06	5.78734e-05
PDCD7:5	380.695	0.335647	0.13532	2.48041	0.0131233	0.0642285
PDCL3:1	43.6067	1.04556	0.382938	2.73036	0.00632661	0.0369272
PDCL3:2	101.308	0.9553	0.217223	4.39779	1.09357e-05	0.000210962
PDCL3:3	111.254	1.29181	0.221667	5.82769	5.62e-09	2.39192e-07
PDCL3:4	169.768	1.021	0.169807	6.01268	1.82484e-09	8.52308e-08
PDCL3:5	159.673	0.523469	0.297278	1.76088	0.0782593	0.228543
PDCL3:6	186.52	0.849077	0.183095	4.63736	3.52894e-06	7.93359e-05
PDCL:1	796.823	0.547877	0.0847535	6.46435	1.01736e-10	5.97624e-09
PDCL:2	146.148	0.720212	0.216625	3.32469	0.000885161	0.00799138
PDCL:3	66.4539	0.29668	0.314223	0.944169	0.345083	0.583701
PDCL:4	23.2992	0.530061	0.467432	1.13398	0.256801	0.49095
PDE12:1	494.775	-0.158779	0.146702	-1.08233	0.279108	0.515564
PDE12:2	437.615	0.335136	0.146062	2.29448	0.021763	0.0928393
PDE12:3	527.373	0.306403	0.163852	1.87	0.0614837	0.193811
PDE4A:1	6.59085	-5.64975	1.67778	-3.3674	0.000758804	0.00708536
PDE4A:10	63.6905	0.590272	0.301383	1.95854	0.0501662	0.168411
PDE4A:15	54.0297	0.48966	0.353467	1.38531	0.165959	0.375403
PDE4A:17	52.2451	0.507486	0.331318	1.53172	0.125592	0.313441
PDE4A:4	8.92367	-0.679277	0.824774	-0.823591	0.410172	0.643851
PDE4B:10	13.805	0.186638	0.604496	0.30875	0.757512	0.884679
PDE4B:15	7.97393	-0.637026	0.883358	-0.721141	0.470823	0.69538
PDE4C:1	41.3212	1.48999	0.652988	2.2818	0.0225012	0.0951356
PDE4D:1	1687.04	0.267583	0.0861314	3.10668	0.001892	0.0145047
PDE4D:10	84.7459	0.0488424	0.267781	0.182397	0.855271	0.935704
PDE4D:11	71.3005	0.493953	0.300289	1.64492	0.0999855	0.269954
PDE4D:2	69.1476	-0.599007	0.339448	-1.76465	0.0776229	0.227328
PDE4D:3	40.7273	-0.422131	0.4167	-1.01303	0.311043	0.550001
PDE4D:4	44.7143	0.417509	0.477461	0.874437	0.38188	0.618668
PDE4D:5	32.5078	0.215892	0.832175	0.259431	0.795303	0.905026
PDE4D:6	53.0114	0.586176	0.515611	1.13686	0.255599	0.489589
PDE4D:7	34.2554	-0.505271	0.423239	-1.19382	0.232549	0.462207
PDE4D:8	46.6798	0.196788	0.325932	0.603772	0.545995	0.75174
PDE4D:9	28.5695	0.379977	0.506648	0.749982	0.453265	0.680886
PDE4DIP:1	457.84	0.156584	0.193031	0.811184	0.41726	0.649791
PDE4DIP:10	68.0766	0.251272	0.350986	0.715903	0.474052	0.697967
PDE4DIP:11	41.0203	-0.394261	0.3532	-1.11625	0.264314	0.499271
PDE4DIP:12	52.3139	0.643351	0.305061	2.10893	0.0349508	0.130436
PDE4DIP:13	73.2572	0.32186	0.269878	1.19261	0.233021	0.462741
PDE4DIP:14	77.857	-0.284164	0.300411	-0.945918	0.34419	0.582801
PDE4DIP:15	80.4659	0.0994573	0.250159	0.397576	0.690943	0.846955
PDE4DIP:16	63.9945	-0.217474	0.286438	-0.759235	0.447712	0.676292
PDE4DIP:17	83.8278	-0.173222	0.269001	-0.643945	0.519611	0.732455
PDE4DIP:18	41.5832	-0.319675	0.437414	-0.730829	0.464884	0.690408
PDE4DIP:19	48.8856	0.425018	0.313056	1.35764	0.174577	0.38798
PDE4DIP:2	35.3762	-0.534585	0.462852	-1.15498	0.248098	0.480937
PDE4DIP:20	42.3782	-0.289946	0.417003	-0.69531	0.486861	0.707939
PDE4DIP:21	53.2664	-0.288462	0.322578	-0.894239	0.371194	0.608491
PDE4DIP:22	28.6705	-0.588424	0.4288	-1.37226	0.169983	0.381362
PDE4DIP:23	35.2712	-0.0545772	0.408168	-0.133713	0.89363	0.954136
PDE4DIP:24	44.2908	-0.708803	0.388096	-1.82636	0.0677959	0.207572
PDE4DIP:26	10.3709	-0.0636787	0.769837	-0.0827171	0.934077	0.972069
PDE4DIP:3	30.812	0.36635	0.462129	0.792742	0.427928	0.658994
PDE4DIP:4	15.1359	0.759445	0.844538	0.899243	0.368523	0.606037
PDE4DIP:40	13.894	1.07078	0.6144	1.74281	0.081367	0.234623
PDE4DIP:44	20.4552	0.785397	0.510572	1.53827	0.123983	0.310842
PDE4DIP:46	12.7378	0.712582	0.635262	1.12171	0.261984	0.496771
PDE4DIP:5	21.9434	1.32361	0.681751	1.94149	0.0521989	0.173116
PDE4DIP:6	51.5752	0.378264	0.438359	0.86291	0.388187	0.624265
PDE4DIP:7	30.9986	-0.339773	0.42513	-0.79922	0.424163	0.655632
PDE4DIP:8	41.0698	0.34737	0.367497	0.945232	0.344541	0.583138
PDE4DIP:9	67.4335	0.488963	0.29987	1.63059	0.102978	0.275221
PDE5A:1	76.6914	0.616495	0.280797	2.19552	0.0281266	0.111578
PDE5A:20	11.7886	-0.493979	0.776504	-0.636158	0.524673	0.736345
PDE6A:1	35.6928	0.527055	0.610716	0.863011	0.388131	0.624221
PDE6D:1	188.525	0.0260211	0.174309	0.149281	0.881332	0.948063
PDE6D:2	88.7922	-0.144939	0.27796	-0.52144	0.60206	0.79029
PDE6D:3	45.3068	-0.745889	0.385645	-1.93413	0.0530966	0.175134
PDE6D:4	33.0112	-0.972867	0.506808	-1.9196	0.0549088	0.179072
PDE6D:5	28.2682	-0.376373	0.698399	-0.538909	0.58995	0.781998
PDE7A:1	373.225	0.571297	0.138394	4.12803	3.65881e-05	0.000595873
PDE7A:10	17.0452	0.195353	0.582737	0.335233	0.73745	0.873964
PDE7A:11	15.563	1.22808	0.61329	2.00244	0.0452372	0.156695
PDE7A:13	70.4023	0.302757	1.45774	0.207689	0.835472	0.925764
PDE7A:2	14.2632	-1.1399	0.765778	-1.48855	0.136605	0.331423
PDE7A:3	14.3736	-0.330636	0.654164	-0.505433	0.613255	0.797798
PDE7A:4	19.6522	-0.0640712	0.618211	-0.10364	0.917455	0.96486
PDE7A:5	21.3795	0.985265	0.515593	1.91094	0.0560128	0.18164
PDE7A:6	29.2265	1.00957	0.523972	1.92676	0.054009	0.177087
PDE7A:7	14.2575	-0.387877	1.10462	-0.35114	0.725483	0.867169
PDE7A:8	9.0847	-0.197231	0.759894	-0.25955	0.795211	0.904967
PDE8A:1	65.7376	-0.920319	0.294775	-3.1221	0.00179566	0.0139147
PDE8A:10	13.7874	0.402944	0.691609	0.582619	0.56015	0.761351
PDE8A:11	15.3302	0.404766	0.788516	0.513326	0.607723	0.794019
PDE8A:12	19.0879	0.301844	0.599496	0.503496	0.614616	0.798676
PDE8A:13	16.0905	-0.456923	0.64183	-0.711906	0.476523	0.699824
PDE8A:14	19.5096	0.102973	0.644724	0.159716	0.873104	0.944446
PDE8A:15	21.249	-0.121358	0.53378	-0.227356	0.820147	0.918327
PDE8A:16	36.4447	-0.508108	0.41028	-1.23844	0.215552	0.441255
PDE8A:17	40.6546	0.0304454	0.386507	0.0787708	0.937215	0.973465
PDE8A:18	36.8949	0.236243	0.429744	0.549729	0.582505	0.777021
PDE8A:19	33.9391	0.291431	0.388041	0.751032	0.452634	0.680292
PDE8A:2	6.43521	-3.05871	1.27015	-2.40814	0.0160341	0.0743672
PDE8A:20	38.5023	0.302611	0.361014	0.838227	0.401903	0.636526
PDE8A:21	114.367	-0.110192	0.265944	-0.414345	0.678622	0.839621
PDE8A:22	109.584	-0.12865	0.250926	-0.512702	0.60816	0.794345
PDE8A:3	14.7158	-1.95509	0.913498	-2.14022	0.032337	0.123232
PDE8A:4	13.0075	0.448859	0.623746	0.719618	0.47176	0.696195
PDE8A:5	15.2948	0.0113165	0.845261	0.0133882	0.989318	0.995805
PDE8A:6	15.8639	0.0258576	0.613165	0.0421707	0.966363	0.986137
PDE8A:7	15.0458	0.709166	0.626389	1.13215	0.257571	0.491849
PDE8A:8	40.2479	1.22287	0.722999	1.69139	0.0907621	0.252931
PDE8A:9	25.3147	1.33385	0.89424	1.4916	0.135804	0.330105
PDF:1	386.748	0.0500524	0.132037	0.379078	0.70463	0.855079
PDF:2	240.179	-1.11396	0.234969	-4.74089	2.12779e-06	5.10117e-05
PDGFA:1	838.88	0.312827	0.10424	3.00103	0.00269071	0.0190662
PDGFA:2	110.893	0.293868	0.273445	1.07469	0.282513	0.519259
PDGFA:3	126.771	-0.00493737	0.229133	-0.0215481	0.982808	0.993266
PDGFA:4	81.8896	-0.935566	0.301377	-3.10431	0.00190726	0.0145956
PDGFA:5	73.9149	-0.470668	0.295619	-1.59214	0.111352	0.289818
PDGFA:6	239.172	0.608743	0.24643	2.47025	0.0135019	0.0656321
PDGFA:7	219.666	0.691538	0.251855	2.74578	0.00603672	0.0356289
PDGFB:1	769.777	-0.0682748	0.0855124	-0.79842	0.424627	0.656051
PDGFB:2	78.6444	-0.759413	0.3604	-2.10714	0.0351057	0.130868
PDGFB:3	67.3504	-0.654644	0.320332	-2.04364	0.0409889	0.146234
PDGFB:4	62.3007	-0.841229	0.299903	-2.805	0.00503169	0.0309464
PDGFB:5	34.6876	-0.526247	0.425533	-1.23668	0.216207	0.441992
PDGFB:6	46.4873	-0.250896	0.41561	-0.603682	0.546055	0.751789
PDGFB:7	344.297	-0.00302736	0.18057	-0.0167656	0.986624	0.994843
PDGFC:1	1334.67	0.2548	0.0751136	3.3922	0.000693346	0.00659641
PDGFC:2	204.902	-0.136856	0.179704	-0.761566	0.446319	0.675296
PDGFC:3	168.335	-0.141033	0.213283	-0.661251	0.508451	0.723865
PDGFC:4	165.638	-0.109858	0.262884	-0.417896	0.676023	0.837852
PDGFC:5	143.124	0.328598	0.18578	1.76875	0.0769359	0.225894
PDGFC:6	474.199	0.0763691	0.146726	0.520486	0.602725	0.790711
PDGFC:7	455.987	-0.0345155	0.158283	-0.218062	0.827381	0.921775
PDGFD:1	121.956	-0.185632	0.243229	-0.763199	0.445345	0.674535
PDGFD:2	9.6442	-3.68392	1.25662	-2.93161	0.00337209	0.0227104
PDGFD:3	6.76086	-5.68691	1.6387	-3.47038	0.000519715	0.00524709
PDGFD:5	7.11905	-5.76082	1.63812	-3.51673	0.000436893	0.00456558
PDGFD:6	8.99083	-6.09869	1.6049	-3.80003	0.000144677	0.00187849
PDGFD:7	18.0744	-7.10237	1.52997	-4.64217	3.44776e-06	7.76129e-05
PDGFRB:1	47.7987	-0.628552	0.677063	-0.92835	0.353226	0.591517
PDGFRB:2	14.7908	0.747524	0.724278	1.0321	0.302027	0.540671
PDGFRB:21	10.4875	-0.537542	1.16275	-0.462304	0.643863	0.818112
PDGFRL:2	21.8687	0.355159	0.701439	0.50633	0.612625	0.797396
PDGFRL:3	19.1412	-0.00238915	0.597846	-0.00399626	0.996811	0.998851
PDGFRL:4	20.1901	-0.940341	0.655234	-1.43512	0.151252	0.353794
PDGFRL:5	17.2916	-0.932533	1.02664	-0.908337	0.3637	0.601679
PDGFRL:6	20.8841	-1.27213	0.569738	-2.23283	0.0255601	0.104249
PDGFRL:7	13.0948	-0.827271	0.708388	-1.16782	0.242879	0.474624
PDHA1:1	109.971	-0.314241	0.242658	-1.29499	0.195323	0.415575
PDHA1:10	528.93	0.22455	0.123706	1.8152	0.0694938	0.211035
PDHA1:11	487.502	0.298569	0.138569	2.15466	0.0311884	0.1201
PDHA1:12	424.453	0.465424	0.157607	2.95308	0.00314625	0.0214926
PDHA1:2	92.3777	-0.755886	0.258728	-2.92154	0.00348304	0.0232721
PDHA1:3	182.8	-0.209557	0.189104	-1.10816	0.267793	0.503226
PDHA1:4	240.28	-0.201399	0.178479	-1.12842	0.259143	0.493677
PDHA1:5	259.281	-0.0209149	0.152215	-0.137403	0.890712	0.952537
PDHA1:6	306.86	-0.0115431	0.137612	-0.0838815	0.933151	0.971662
PDHA1:7	275.951	0.17196	0.176257	0.975618	0.329254	0.568378
PDHA1:8	265.943	0.441786	0.194604	2.27017	0.0231971	0.0971732
PDHA1:9	207.749	0.288598	0.257828	1.11934	0.262993	0.497871
PDHB:1	541.424	-0.0282168	0.107179	-0.263269	0.792343	0.903419
PDHB:10	53.5458	0.391928	0.318821	1.2293	0.218958	0.445254
PDHB:11	40.3215	0.189601	0.368773	0.51414	0.607154	0.793686
PDHB:2	257.106	-0.0259151	0.168114	-0.154152	0.87749	0.946618
PDHB:3	193.611	-0.025224	0.161612	-0.156077	0.875972	0.945698
PDHB:4	207.55	0.0228922	0.160187	0.142909	0.886362	0.950337
PDHB:5	301.962	-0.433864	0.147802	-2.93543	0.00333081	0.0224945
PDHB:6	201.565	-0.0114508	0.187734	-0.0609945	0.951364	0.979612
PDHB:7	155.183	0.524087	0.190468	2.75157	0.00593106	0.0351576
PDHB:8	179.456	0.610854	0.198122	3.08322	0.00204773	0.0154225
PDHB:9	126.594	0.837865	0.207675	4.03451	5.47168e-05	0.000838366
PDHX:1	54.9157	0.125125	0.327474	0.38209	0.702395	0.853869
PDHX:10	24.5674	0.249523	0.718996	0.347044	0.728558	0.868988
PDHX:11	194.916	0.564493	0.195936	2.88101	0.00396408	0.0257417
PDHX:2	58.8305	0.621871	0.305251	2.03724	0.0416258	0.147828
PDHX:3	61.7432	0.233904	0.282101	0.829149	0.40702	0.641122
PDHX:4	183.943	0.574321	0.184467	3.1134	0.00184946	0.0142451
PDHX:5	102.079	0.561213	0.252956	2.21862	0.0265126	0.107023
PDHX:6	300.716	0.428188	0.141668	3.02247	0.00250717	0.0180332
PDHX:7	90.6057	0.0608958	0.519608	0.117196	0.906705	0.959856
PDHX:8	24.5587	-0.50801	0.49276	-1.03095	0.302564	0.541197
PDHX:9	45.4376	-0.220259	0.596756	-0.369093	0.712058	0.859229
PDIA3:1	1298.69	-0.271025	0.156965	-1.72665	0.0842298	0.240253
PDIA3:10	885.749	0.628362	0.0841939	7.46328	8.43956e-14	7.74772e-12
PDIA3:11	710.851	0.444237	0.127659	3.47988	0.000501639	0.0050995
PDIA3:12	801.96	0.395645	0.0980391	4.03559	5.4466e-05	0.000835377
PDIA3:13	2552.29	0.343837	0.0982362	3.50011	0.000465074	0.0048019
PDIA3:2	544.321	-0.292589	0.100792	-2.9029	0.0036973	0.0243793
PDIA3:3	632.986	-0.0500456	0.0977545	-0.511952	0.608685	0.794609
PDIA3:4	621.042	-0.0742056	0.135171	-0.548975	0.583023	0.777314
PDIA3:5	935.506	0.481787	0.0975036	4.94123	7.76312e-07	2.0944e-05
PDIA3:6	944.703	0.436628	0.0960178	4.54736	5.43218e-06	0.000114987
PDIA3:7	1060.49	0.626117	0.0901681	6.94388	3.81476e-12	2.79906e-10
PDIA3:8	1191.69	0.471975	0.104984	4.49567	6.93521e-06	0.000142208
PDIA3:9	992.308	0.568532	0.11313	5.02549	5.02148e-07	1.42294e-05
PDIA3P1:1	104.248	0.795417	0.215476	3.69145	0.000222979	0.00266088
PDIA4:1	3126.46	0.433676	0.0729404	5.94563	2.75397e-09	1.23896e-07
PDIA4:10	396.739	0.514807	0.187055	2.75218	0.00592007	0.0351047
PDIA4:2	824.063	0.305747	0.092284	3.31311	0.000922632	0.00825816
PDIA4:3	409.408	-0.992037	0.218258	-4.54526	5.48677e-06	0.000115958
PDIA4:4	426.625	-0.675109	0.181533	-3.71893	0.000200071	0.00244046
PDIA4:5	492.419	-0.127994	0.118106	-1.08371	0.278491	0.51488
PDIA4:6	710.129	0.036656	0.0955485	0.383638	0.701247	0.853336
PDIA4:7	466.325	0.17007	0.121277	1.40232	0.160819	0.36804
PDIA4:8	876.435	0.422597	0.091063	4.64071	3.47213e-06	7.8132e-05
PDIA4:9	977.78	0.935477	0.132607	7.05453	1.73183e-12	1.3293e-10
PDIA5:1	35.6751	1.57506	0.526126	2.9937	0.00275615	0.0194266
PDIA5:10	23.147	-1.0221	0.50513	-2.02344	0.0430283	0.151387
PDIA5:11	40.643	0.326492	0.417907	0.781255	0.434653	0.665274
PDIA5:12	31.1746	-0.516624	0.773334	-0.668048	0.504103	0.720721
PDIA5:13	31.6022	-1.13652	0.50772	-2.23848	0.02519	0.103161
PDIA5:14	33.7951	0.254723	0.399139	0.638181	0.523356	0.735271
PDIA5:15	37.2594	0.243338	0.382604	0.636004	0.524774	0.73643
PDIA5:16	37.0783	0.375369	0.422234	0.889007	0.373999	0.611359
PDIA5:17	23.0017	0.0905595	0.496444	0.182416	0.855256	0.935696
PDIA5:2	42.3716	0.8367	0.3876	2.15867	0.0308756	0.119228
PDIA5:3	29.4233	0.875544	0.421295	2.07822	0.0376889	0.137757
PDIA5:4	30.098	1.01551	0.73349	1.38448	0.16621	0.375763
PDIA5:5	23.4719	0.174644	0.750743	0.232628	0.81605	0.916366
PDIA5:6	31.3517	0.653577	0.58044	1.126	0.260165	0.494713
PDIA5:7	14.7536	0.67155	0.619799	1.0835	0.278588	0.515011
PDIA5:8	17.7003	0.702802	0.801637	0.876708	0.380645	0.617534
PDIA5:9	15.2652	-0.579033	1.07545	-0.53841	0.590294	0.782226
PDIA6:1	3165.52	0.0289539	0.0708884	0.408443	0.682948	0.84247
PDIA6:10	637.108	0.0828632	0.099225	0.835103	0.403659	0.6382
PDIA6:11	450.72	0.0676434	0.114895	0.588741	0.556035	0.758699
PDIA6:12	585.073	0.446218	0.100466	4.44146	8.93501e-06	0.000177301
PDIA6:13	282.073	0.620983	0.145256	4.27509	1.91057e-05	0.000340771
PDIA6:14	282.478	0.578326	0.138474	4.17642	2.96132e-05	0.000497679
PDIA6:2	785.852	0.0297975	0.102378	0.291053	0.771011	0.891878
PDIA6:3	855.884	0.0942988	0.0926599	1.01769	0.308827	0.547607
PDIA6:4	438.706	0.242905	0.112926	2.15102	0.0314749	0.120881
PDIA6:5	527.206	0.0932464	0.120459	0.774093	0.438876	0.668843
PDIA6:6	844.858	0.253029	0.0862942	2.93217	0.00336605	0.022675
PDIA6:7	1053.45	0.550997	0.0842445	6.54046	6.13308e-11	3.74781e-09
PDIA6:8	1015.39	0.649171	0.0879038	7.38502	1.52435e-13	1.34779e-11
PDIA6:9	805.674	0.593711	0.106233	5.58878	2.28672e-08	8.73134e-07
PDIK1L:2	19.6492	0.966278	0.690935	1.39851	0.161961	0.3697
PDIK1L:3	132.927	-0.462692	0.203819	-2.27011	0.0232007	0.0971846
PDIK1L:4	122.197	-0.686601	0.26179	-2.62272	0.00872306	0.0472547
PDK1:1	41.1179	0.793108	0.538485	1.47285	0.140791	0.337891
PDK1:10	14.1877	0.0201644	0.658707	0.030612	0.975579	0.990466
PDK1:11	145.928	-0.638796	0.666616	-0.958266	0.337929	0.576626
PDK1:12	138.862	-0.491121	0.720018	-0.682096	0.495178	0.71427
PDK1:2	18.7444	1.05438	0.698401	1.50971	0.131117	0.322233
PDK1:4	9.28156	-1.15308	0.839968	-1.37276	0.169826	0.381109
PDK1:5	14.1257	0.237774	0.652793	0.364241	0.715678	0.861527
PDK1:6	10.3048	-0.486511	0.762766	-0.637824	0.523588	0.735446
PDK1:7	10.4907	-0.514792	0.716442	-0.71854	0.472424	0.696655
PDK1:8	13.5423	-1.30118	1.00469	-1.29511	0.195284	0.415521
PDK1:9	14.935	0.302691	1.16926	0.258874	0.795733	0.905277
PDK2:1	39.3947	-1.48416	0.525287	-2.82542	0.00472186	0.0294227
PDK2:10	34.3783	-0.405001	0.63688	-0.635915	0.524832	0.736481
PDK2:11	172.19	-0.472041	0.276826	-1.70519	0.0881584	0.247954
PDK2:12	156.11	-0.738826	0.202634	-3.6461	0.000266247	0.00306887
PDK2:2	40.1362	-0.166818	0.436328	-0.382323	0.702222	0.853778
PDK2:3	44.3388	-0.283216	0.342704	-0.826417	0.408568	0.6425
PDK2:4	46.4168	-0.380006	0.330994	-1.14807	0.250939	0.484341
PDK2:5	46.7337	-0.455249	0.413588	-1.10073	0.271014	0.506768
PDK2:6	27.1562	0.289751	0.5333	0.543317	0.586911	0.779994
PDK2:7	28.623	-0.305245	0.484112	-0.630526	0.528351	0.739036
PDK2:8	28.3209	-0.793483	0.461796	-1.71826	0.0857498	0.243191
PDK2:9	30.5185	-0.551975	0.473216	-1.16643	0.24344	0.475265
PDK3:1	27.6085	-1.0004	0.451361	-2.21641	0.0266635	0.107455
PDK3:10	15.1286	-0.543771	0.616668	-0.881789	0.377891	0.614955
PDK3:11	20.9945	-1.27779	0.579588	-2.20465	0.0274789	0.109741
PDK3:12	660.617	0.249744	0.110128	2.26777	0.0233433	0.0975843
PDK3:2	18.7599	-0.190602	0.543805	-0.350498	0.725965	0.867471
PDK3:3	19.0614	0.739843	0.626898	1.18017	0.237934	0.46856
PDK3:4	20.5305	-0.105445	0.561264	-0.18787	0.850979	0.933695
PDK3:5	18.286	0.767265	0.627033	1.22364	0.221087	0.447813
PDK3:6	11.8738	-0.139212	0.99959	-0.139269	0.889238	0.951794
PDK3:7	11.2246	0.00932375	0.71084	0.0131165	0.989535	0.995856
PDK3:8	14.9108	0.0789119	0.717682	0.109954	0.912446	0.962619
PDK3:9	14.1025	0.820518	0.60882	1.34772	0.177749	0.392285
PDK4:1	121.485	-0.017756	0.292848	-0.0606321	0.951652	0.979713
PDK4:11	12.5046	-6.57351	1.55579	-4.2252	2.38733e-05	0.000413942
PDK4:8	7.23559	-1.43477	0.929407	-1.54375	0.122649	0.308726
PDLIM1:1	2426.62	0.136614	0.0965156	1.41546	0.156933	0.362343
PDLIM1:2	620.392	-0.260767	0.156467	-1.66659	0.0955954	0.261913
PDLIM1:3	665.19	-0.368441	0.0951043	-3.87407	0.000107031	0.00146556
PDLIM1:4	974.866	-0.0931174	0.106358	-0.875507	0.381298	0.618133
PDLIM1:5	538.833	0.169392	0.129966	1.30335	0.192455	0.411862
PDLIM1:6	687.135	-0.00937111	0.111417	-0.0841082	0.93297	0.971601
PDLIM1:7	703.508	-0.312371	0.215744	-1.44788	0.147652	0.348612
PDLIM2:1	82.2397	-0.949268	0.34829	-2.72551	0.00642018	0.0373353
PDLIM2:10	178.822	-0.148773	0.168319	-0.883878	0.376762	0.613869
PDLIM2:2	45.4088	0.12021	0.34774	0.345688	0.729577	0.86958
PDLIM2:3	48.9229	0.357556	0.374806	0.953975	0.340096	0.57886
PDLIM2:4	42.0091	-0.296846	0.356686	-0.832235	0.405277	0.639581
PDLIM2:5	33.8411	-0.117808	0.400305	-0.294296	0.768531	0.890704
PDLIM2:6	42.158	-0.766851	0.412317	-1.85986	0.0629056	0.197022
PDLIM2:7	97.9585	0.0629989	0.231704	0.271894	0.785704	0.899802
PDLIM2:8	241.511	-0.241322	0.166137	-1.45255	0.146349	0.346617
PDLIM2:9	212.093	-0.104649	0.154921	-0.675498	0.499359	0.717326
PDLIM3:1	14.2988	-2.8683	0.902866	-3.17688	0.00148869	0.0120519
PDLIM3:4	9.13182	-2.52559	1.03276	-2.44548	0.014466	0.068929
PDLIM3:5	6.66539	-2.01122	1.13506	-1.77191	0.0764099	0.224922
PDLIM4:1	155.798	-0.291702	0.187125	-1.55886	0.11903	0.302508
PDLIM4:2	205.718	-0.642275	0.192752	-3.33213	0.000861845	0.00781828
PDLIM4:3	146.267	-0.524349	0.230251	-2.2773	0.0227686	0.0959043
PDLIM4:4	298.077	-0.438322	0.144896	-3.02508	0.00248568	0.0179103
PDLIM4:5	288.784	-0.43888	0.20174	-2.17547	0.0295946	0.115686
PDLIM4:6	466.189	-0.328741	0.145166	-2.26459	0.0235378	0.0981339
PDLIM4:7	349.724	-0.0731595	0.12206	-0.599373	0.548924	0.753851
PDLIM5:1	14.913	-2.65239	0.803967	-3.29913	0.000969857	0.00858662
PDLIM5:10	84.0405	-0.373954	0.244483	-1.52957	0.126123	0.314224
PDLIM5:11	76.8637	-0.0954485	0.256302	-0.372407	0.70959	0.857807
PDLIM5:12	640.861	0.0488341	0.10421	0.468612	0.639347	0.815284
PDLIM5:13	626.788	0.0672096	0.100852	0.66642	0.505143	0.721337
PDLIM5:14	64.6727	-0.7319	0.341408	-2.14377	0.0320516	0.122444
PDLIM5:15	362.017	0.209947	0.163555	1.28365	0.199264	0.420371
PDLIM5:16	37.4028	0.159855	0.42582	0.375405	0.70736	0.85657
PDLIM5:17	596.929	0.103453	0.10336	1.0009	0.316874	0.55612
PDLIM5:2	64.3131	-0.742197	0.308213	-2.40807	0.0160372	0.07437
PDLIM5:3	130.052	-0.204063	0.304631	-0.669869	0.502941	0.719944
PDLIM5:4	172.993	-0.0889425	0.172692	-0.515036	0.606528	0.79312
PDLIM5:5	199.715	0.104343	0.188976	0.552152	0.580844	0.775861
PDLIM5:6	51.4218	-0.788389	0.404219	-1.9504	0.0511285	0.170732
PDLIM5:7	71.074	-0.0427755	0.308124	-0.138825	0.889588	0.95189
PDLIM5:8	94.0643	-0.32625	0.24269	-1.34431	0.17885	0.393629
PDLIM5:9	90.7216	-1.06447	0.256904	-4.14347	3.42094e-05	0.000562775
PDLIM7:1	389.867	-0.249481	0.134779	-1.85103	0.0641655	0.199674
PDLIM7:10	58.9384	-0.566877	0.315713	-1.79554	0.072567	0.21721
PDLIM7:11	90.6656	-0.53702	0.239937	-2.23817	0.0252098	0.103221
PDLIM7:12	46.3724	-0.587852	0.360554	-1.63041	0.103015	0.275283
PDLIM7:13	24.1635	-0.279133	0.487572	-0.572495	0.566986	0.766276
PDLIM7:2	212.811	-0.130048	0.182409	-0.712951	0.475876	0.6993
PDLIM7:3	284.798	-0.213275	0.146846	-1.45237	0.146398	0.346679
PDLIM7:4	382.447	0.0616913	0.126212	0.488793	0.624989	0.805854
PDLIM7:5	345.298	-0.140211	0.236417	-0.593068	0.553135	0.756903
PDLIM7:6	209.622	-0.181859	0.157825	-1.15228	0.249206	0.482222
PDLIM7:7	115.796	-0.0294503	0.216574	-0.135983	0.891835	0.95317
PDLIM7:8	140.146	0.441938	0.189999	2.32599	0.0200188	0.0873857
PDLIM7:9	122.235	0.255536	0.226675	1.12732	0.259606	0.494095
PDP1:1	41.217	0.893651	0.361135	2.47456	0.01334	0.0650273
PDP1:2	813.61	0.172582	0.0889793	1.93957	0.0524315	0.173619
PDP1:3	830.433	0.210097	0.0947222	2.21804	0.0265522	0.107151
PDP2:2	438.268	-0.339854	0.122926	-2.76471	0.00569726	0.0340733
PDP2:3	437.118	-0.35005	0.123061	-2.84451	0.00444798	0.0280781
PDPK1:1	31.5505	0.884683	0.405264	2.18298	0.0290374	0.114171
PDPK1:10	34.2871	-0.900954	0.4522	-1.99238	0.0463293	0.159282
PDPK1:11	488.192	-0.347581	0.106196	-3.27302	0.00106406	0.00924587
PDPK1:12	439.188	-0.284767	0.127758	-2.22896	0.0258167	0.104988
PDPK1:13	17.8417	-0.676206	0.57564	-1.1747	0.240113	0.471113
PDPK1:14	431.595	-0.202562	0.130747	-1.54926	0.121318	0.306391
PDPK1:2	44.3112	0.0188813	0.35166	0.053692	0.957181	0.982099
PDPK1:3	24.7084	-0.263609	0.463237	-0.569059	0.569316	0.767949
PDPK1:4	44.6793	0.126727	0.342939	0.369534	0.71173	0.859044
PDPK1:5	42.5394	0.0737273	0.43712	0.168666	0.866059	0.941183
PDPK1:6	31.3354	-0.373029	0.559823	-0.666334	0.505198	0.721383
PDPK1:7	29.5688	-1.27083	0.609234	-2.08595	0.0369829	0.13594
PDPK1:8	38.2616	-1.26379	0.422879	-2.98853	0.00280326	0.0196754
PDPK1:9	18.855	-0.713995	0.640314	-1.11507	0.26482	0.499839
PDPN:1	136.967	-0.0860476	0.19865	-0.433162	0.664897	0.830915
PDPN:2	70.6321	-0.78225	0.29362	-2.66416	0.00771802	0.0430288
PDPN:3	65.5262	-0.39069	0.326172	-1.19781	0.230993	0.460235
PDPN:4	38.4576	-0.884324	0.418703	-2.11206	0.0346817	0.129702
PDPN:5	77.0321	0.39048	0.262535	1.48735	0.136923	0.331858
PDPN:6	620.642	-0.0452953	0.173845	-0.26055	0.79444	0.90457
PDPR:10	33.6871	-1.00598	0.673642	-1.49335	0.135346	0.329398
PDPR:11	30.0487	-1.30001	0.524698	-2.47764	0.0132255	0.0645944
PDPR:12	24.659	-1.38704	0.526135	-2.63628	0.00838207	0.0458195
PDPR:13	20.3581	-1.12472	0.569307	-1.97559	0.0482009	0.163824
PDPR:14	15.9491	-0.553843	0.635874	-0.870996	0.383756	0.620299
PDPR:15	18.6043	0.416109	0.630114	0.66037	0.509016	0.724265
PDPR:16	28.7101	0.0234786	0.571935	0.0410512	0.967255	0.98654
PDPR:17	1198.22	0.0280881	0.0816058	0.344193	0.730701	0.870059
PDPR:18	26.9846	-0.0286924	0.514808	-0.0557342	0.955554	0.981421
PDPR:19	1175.14	0.154398	0.0800724	1.92824	0.0538259	0.176642
PDPR:2	26.4298	-0.58632	0.536619	-1.09262	0.274561	0.510584
PDPR:3	28.9178	0.40618	0.46482	0.873843	0.382204	0.619041
PDPR:4	24.3447	-0.0575259	0.48595	-0.118378	0.905768	0.959384
PDPR:5	28.343	0.600032	0.452865	1.32497	0.185182	0.402069
PDPR:6	25.9234	-0.816568	0.519286	-1.57248	0.115838	0.297184
PDPR:7	30.5114	-0.297823	0.450434	-0.661191	0.50849	0.723876
PDPR:8	23.5494	-0.969815	0.579123	-1.67463	0.0940071	0.259053
PDPR:9	24.6359	-2.09673	0.584391	-3.58788	0.000333374	0.00367503
PDRG1:1	750.777	0.0877175	0.102382	0.856762	0.391576	0.627424
PDRG1:2	102.442	0.165682	0.364838	0.454126	0.649738	0.822048
PDRG1:3	116.871	-0.120028	0.227823	-0.526848	0.598299	0.787758
PDRG1:4	130.495	0.415826	0.297776	1.39644	0.162582	0.370617
PDRG1:5	109.948	0.636687	0.323709	1.96685	0.0492006	0.166184
PDS5A:1	1974.37	0.346688	0.0915077	3.78862	0.000151489	0.00195109
PDS5A:10	147.798	-0.258573	0.196512	-1.31581	0.188238	0.4061
PDS5A:11	183.136	-0.214848	0.604991	-0.355125	0.722496	0.865587
PDS5A:12	142.212	0.233767	0.405492	0.576501	0.564276	0.764453
PDS5A:13	162.644	0.00719323	0.191735	0.0375165	0.970073	0.98795
PDS5A:14	221.046	0.0254108	0.197502	0.128661	0.897626	0.956004
PDS5A:15	257.902	-0.000637322	0.1794	-0.00355253	0.997165	0.998967
PDS5A:16	241.931	0.173192	0.152665	1.13446	0.256603	0.490747
PDS5A:17	113.769	0.262569	0.240703	1.09084	0.275342	0.511593
PDS5A:18	84.9102	-0.203292	0.270033	-0.752841	0.451545	0.679489
PDS5A:19	36.5401	-1.40692	0.537	-2.61996	0.00879406	0.0475427
PDS5A:2	522.103	0.128833	0.10713	1.20259	0.229136	0.457829
PDS5A:20	45.299	-0.722703	0.453307	-1.59429	0.110871	0.288936
PDS5A:21	51.8314	-0.556206	0.321958	-1.72757	0.0840645	0.239875
PDS5A:22	85.1896	-0.00521826	0.249148	-0.0209444	0.98329	0.993449
PDS5A:23	59.7278	-0.178348	0.297493	-0.599504	0.548837	0.7538
PDS5A:24	45.7788	-0.350309	0.344197	-1.01776	0.308793	0.547564
PDS5A:25	47.4524	-0.554836	0.408876	-1.35698	0.174788	0.3883
PDS5A:26	32.4876	-1.36745	0.431532	-3.16884	0.00153048	0.0123102
PDS5A:27	33.1444	-0.727032	0.426711	-1.7038	0.0884176	0.24836
PDS5A:28	53.451	0.14683	0.392478	0.374111	0.708322	0.857176
PDS5A:29	38.2702	0.654251	0.43444	1.50596	0.132076	0.323881
PDS5A:3	216.519	0.380213	0.17206	2.20977	0.0271214	0.108679
PDS5A:30	36.0764	0.639121	0.399165	1.60114	0.109345	0.286309
PDS5A:31	86.4793	0.250275	0.278449	0.898817	0.36875	0.606285
PDS5A:32	98.5122	0.451716	0.301331	1.49907	0.133856	0.326848
PDS5A:33	108.535	0.421523	0.208846	2.01834	0.0435554	0.15266
PDS5A:4	223.885	0.321338	0.19794	1.62341	0.104501	0.277925
PDS5A:5	159.979	-0.0144168	0.188097	-0.0766456	0.938905	0.974145
PDS5A:6	151.202	-0.102542	0.198236	-0.517273	0.604965	0.792151
PDS5A:7	153.676	-0.444524	0.236048	-1.8832	0.0596739	0.189917
PDS5A:8	137.08	-0.67496	0.326047	-2.07013	0.0384401	0.139761
PDS5A:9	174.473	-1.22056	0.190102	-6.42057	1.35761e-10	7.81417e-09
PDS5B:1	52.7516	1.20206	0.338056	3.5558	0.000376827	0.00404615
PDS5B:10	42.8766	0.0693778	0.376127	0.184453	0.853658	0.934928
PDS5B:11	62.521	0.265615	0.300459	0.884029	0.37668	0.613814
PDS5B:12	74.8031	0.952455	0.431066	2.20953	0.0271375	0.108733
PDS5B:13	57.5893	1.03176	0.361466	2.85437	0.00431217	0.0274098
PDS5B:14	35.4308	-0.00412513	0.615569	-0.00670132	0.994653	0.99788
PDS5B:15	31.1786	0.530134	0.466364	1.13674	0.255648	0.489611
PDS5B:16	45.7464	0.161739	0.334203	0.483953	0.628419	0.808209
PDS5B:17	48.5465	0.0710148	0.31896	0.222645	0.823812	0.9203
PDS5B:18	53.9765	-0.404156	0.308977	-1.30805	0.190858	0.409571
PDS5B:19	84.1516	0.47703	0.265762	1.79495	0.0726618	0.217423
PDS5B:2	69.4754	0.970932	0.300574	3.23026	0.00123677	0.0104365
PDS5B:20	84.9858	0.960481	0.332747	2.88652	0.00389528	0.0253884
PDS5B:21	63.0763	-0.56305	0.461136	-1.22101	0.222084	0.449044
PDS5B:22	61.1307	0.0143442	0.370817	0.0386826	0.969143	0.987511
PDS5B:23	82.602	0.737046	0.327693	2.2492	0.0244999	0.101035
PDS5B:24	71.6628	-0.481479	0.341859	-1.40842	0.159008	0.365311
PDS5B:25	105.903	-0.703838	0.240569	-2.92573	0.0034365	0.0230472
PDS5B:26	62.8873	-0.050497	0.441668	-0.114333	0.908974	0.960873
PDS5B:27	69.6392	0.175791	0.320781	0.54801	0.583685	0.777844
PDS5B:28	58.0698	0.449339	0.349088	1.28718	0.198032	0.41892
PDS5B:29	42.8285	0.0476219	0.494009	0.0963989	0.923204	0.967206
PDS5B:3	71.8463	0.341885	0.27587	1.2393	0.215236	0.440788
PDS5B:30	83.8578	0.338201	0.246187	1.37376	0.169517	0.380657
PDS5B:31	84.2031	-0.0121909	0.259076	-0.0470552	0.962469	0.984424
PDS5B:32	364.093	0.668077	0.153495	4.35243	1.34638e-05	0.000252026
PDS5B:33	94.4104	0.892059	0.242764	3.67459	0.000238231	0.00280519
PDS5B:34	106.531	0.823164	0.253552	3.24653	0.00116823	0.00997318
PDS5B:35	630.549	0.313016	0.0967754	3.23446	0.00121875	0.010312
PDS5B:4	24.8646	-0.174508	0.589544	-0.296005	0.767226	0.890076
PDS5B:5	29.6905	-0.835992	0.493461	-1.69414	0.0902385	0.251893
PDS5B:6	36.9779	-0.451992	0.411523	-1.09834	0.272057	0.507742
PDS5B:7	25.8344	-0.611841	0.474034	-1.29071	0.196804	0.417444
PDS5B:8	34.2692	-1.36084	1.77114	-0.768341	0.442284	0.671717
PDS5B:9	29.1118	-0.91109	0.44404	-2.05182	0.040187	0.144183
PDSS1:1	29.8329	-0.841788	0.428661	-1.96376	0.0495578	0.167025
PDSS1:10	72.3354	-1.04928	0.297594	-3.52589	0.000422063	0.00444508
PDSS1:11	22.5519	-0.453866	0.57033	-0.795795	0.426151	0.657431
PDSS1:12	44.7018	-1.59265	0.388886	-4.09541	4.21422e-05	0.000672872
PDSS1:2	24.4206	0.419805	0.687835	0.610327	0.541645	0.748531
PDSS1:3	27.6248	0.14023	0.537305	0.260988	0.794102	0.904449
PDSS1:4	24.5071	-0.431125	0.484738	-0.889399	0.373789	0.611125
PDSS1:5	24.0463	-1.41503	0.954758	-1.48209	0.138318	0.33412
PDSS1:6	42.8271	0.370396	0.407529	0.908882	0.363412	0.601368
PDSS1:7	35.7584	-0.298733	0.471514	-0.633561	0.526367	0.737522
PDSS1:8	45.0505	0.510401	0.37086	1.37626	0.16874	0.379496
PDSS1:9	60.8335	0.336163	0.340936	0.986	0.324133	0.563391
PDSS2:1	245.97	-0.528508	0.202686	-2.60752	0.00912017	0.0488825
PDSS2:2	8.76705	-6.05882	1.61393	-3.75408	0.00017398	0.00217896
PDSS2:3	13.8465	-1.19307	1.02809	-1.16047	0.245859	0.478314
PDSS2:4	15.9391	-1.32317	0.758517	-1.74441	0.0810868	0.234041
PDSS2:5	14.4722	0.619798	0.820231	0.755638	0.449866	0.678119
PDSS2:6	36.4914	-0.978352	0.609888	-1.60415	0.108681	0.285143
PDSS2:7	20.8337	-0.922739	1.01667	-0.907611	0.364084	0.602056
PDSS2:8	96.8756	-0.412472	0.444754	-0.927415	0.353711	0.591999
PDXDC1:1	89.9218	-0.668731	0.350748	-1.90659	0.0565741	0.18294
PDXDC1:2	8.35338	-1.70619	1.07368	-1.5891	0.112037	0.29098
PDXDC1:22	20.3285	0.336163	0.557451	0.603036	0.546485	0.75206
PDXDC1:23	21.4872	0.720958	0.607929	1.18592	0.235653	0.465842
PDXDC2P-NPIPB14P:2	25.7452	-1.62799	0.920392	-1.7688	0.0769272	0.225879
PDXDC2P-NPIPB14P:22	8.3856	-0.958306	0.816655	-1.17345	0.240614	0.47172
PDXDC2P-NPIPB14P:23	10.1417	-0.123893	1.16383	-0.106453	0.915223	0.963695
PDXDC2P-NPIPB14P:24	8.98659	-0.331852	0.969981	-0.342123	0.732259	0.871001
PDXDC2P-NPIPB14P:4	6.57274	-1.60456	1.12217	-1.42987	0.152754	0.356047
PDXK:1	534.506	0.549222	0.117652	4.66818	3.03876e-06	6.95418e-05
PDXK:10	2327.4	-0.229288	0.0780429	-2.93797	0.0033037	0.0223466
PDXK:11	2336.96	-0.271944	0.0839676	-3.23867	0.00120088	0.0102004
PDXK:2	311.717	0.469142	0.137562	3.4104	0.000648681	0.0062599
PDXK:3	264.796	0.211974	0.169726	1.24892	0.211695	0.436607
PDXK:4	179.746	-0.135654	0.170907	-0.793731	0.427352	0.658538
PDXK:5	182.926	-0.185892	0.173616	-1.07071	0.284301	0.521308
PDXK:6	218.811	-0.147638	0.185111	-0.797564	0.425123	0.656522
PDXK:7	215.069	-0.227051	0.160837	-1.41169	0.158042	0.363942
PDXK:8	294.661	-0.203103	0.144652	-1.40408	0.160295	0.367184
PDXK:9	258.214	-0.166489	0.188066	-0.885266	0.376013	0.613123
PDXP:1	318.958	-0.37807	0.162702	-2.3237	0.0201418	0.087769
PDXP:2	913.016	-0.511851	0.135582	-3.77522	0.000159864	0.00203534
PDZD11:1	548.483	0.0680063	0.100133	0.679161	0.497036	0.715764
PDZD11:2	91.4363	-0.741181	0.383163	-1.93438	0.053067	0.175085
PDZD11:3	103.499	-0.380066	0.258547	-1.47001	0.14156	0.339159
PDZD11:4	115.874	-0.175417	0.331596	-0.529009	0.596799	0.786657
PDZD11:5	113.845	-0.336623	0.25455	-1.32243	0.186027	0.403199
PDZD11:6	72.4552	-0.124826	0.380873	-0.327737	0.743111	0.877209
PDZD11:7	35.0079	0.101736	0.543762	0.187097	0.851584	0.933941
PDZD11:8	27.7857	-0.18901	0.462701	-0.408493	0.682912	0.84245
PDZD2:12	7.00109	-1.11162	1.13475	-0.979614	0.327277	0.56654
PDZD2:18	37.6437	-0.1266	0.369995	-0.342167	0.732226	0.870988
PDZD2:19	6.41479	-5.61072	1.69727	-3.30573	0.00094729	0.0084304
PDZD2:20	179.814	-0.239683	0.611604	-0.391892	0.695138	0.84964
PDZD2:23	15.7091	-0.712916	0.653473	-1.09096	0.275288	0.511514
PDZD2:24	14.6514	0.402284	0.696546	0.577541	0.563574	0.763896
PDZD2:25	149.257	-0.807357	0.401651	-2.01009	0.0444212	0.154744
PDZD2:3	15.5039	-2.70738	0.913566	-2.96353	0.00304131	0.0209355
PDZD2:6	9.72957	0.123359	1.20694	0.102208	0.918591	0.965305
PDZD7:1	10.9017	-0.926149	1.07531	-0.861288	0.389079	0.625208
PDZD8:1	1735.5	0.30936	0.0790292	3.9145	9.05901e-05	0.00127644
PDZD8:2	43.5012	-0.00831144	0.387205	-0.0214652	0.982875	0.993305
PDZD8:3	38.3031	0.484802	0.511502	0.947802	0.34323	0.581915
PDZD8:4	47.1858	-0.0535615	0.518202	-0.10336	0.917677	0.964978
PDZD8:5	279.072	-0.0118875	0.165219	-0.0719501	0.942642	0.975909
PEA15:1	136.451	1.16019	0.2143	5.41384	6.16885e-08	2.1519e-06
PEA15:2	323.692	0.323378	0.134188	2.40989	0.0159575	0.0741227
PEA15:3	1281.94	0.279851	0.0733627	3.81462	0.000136393	0.00179188
PEA15:4	1299.97	0.293064	0.0827361	3.54215	0.000396873	0.00422694
PEA15:5	1137.23	0.206338	0.0797949	2.58585	0.00971378	0.0512734
PEA15:6	1066.25	0.21999	0.0797496	2.75851	0.00580655	0.0345748
PEAK1:1	618.147	-0.133199	0.116316	-1.14515	0.252146	0.485725
PEAK1:2	71.5782	0.0990831	0.475178	0.208518	0.834825	0.925433
PEAK1:3	13.4049	-1.28398	1.02925	-1.24749	0.212218	0.437146
PEAK1:4	336.557	0.593047	0.155687	3.80923	0.000139399	0.00182377
PEAK1:5	17.4737	0.122352	0.643878	0.190023	0.849291	0.932796
PEAK1:7	6.36779	-3.05112	1.2906	-2.36412	0.0180732	0.0811711
PEAK1:8	14.1068	0.234157	0.631947	0.370533	0.710986	0.858583
PEAR1:10	21.1502	0.88434	0.543671	1.62661	0.103821	0.276758
PEAR1:11	17.8817	0.624752	0.608492	1.02672	0.304551	0.543407
PEAR1:12	14.0804	0.437044	0.643604	0.679057	0.497102	0.715799
PEAR1:13	12.709	-0.640443	0.661309	-0.968447	0.332821	0.571934
PEAR1:14	13.9932	-0.714096	0.631882	-1.13011	0.25843	0.492908
PEAR1:15	16.737	0.663128	0.644915	1.02824	0.303836	0.542658
PEAR1:16	14.1398	0.238923	0.712782	0.335198	0.737476	0.873973
PEAR1:17	11.1529	-0.933162	1.09908	-0.849036	0.395861	0.631135
PEAR1:18	13.5722	-2.03487	0.794288	-2.56188	0.0104108	0.0540765
PEAR1:19	12.2754	-0.856999	1.08235	-0.791791	0.428483	0.65951
PEAR1:2	14.2595	8.15051e-05	0.613533	0.000132845	0.999894	0.999927
PEAR1:20	10.8768	-6.36972	1.58011	-4.03118	5.54983e-05	0.000848605
PEAR1:21	7.69556	-5.87128	1.62012	-3.62398	0.000290099	0.00328871
PEAR1:22	18.5734	-0.686625	0.760429	-0.902943	0.366556	0.604239
PEAR1:23	146.071	0.162312	0.266236	0.609654	0.542091	0.748847
PEAR1:24	133.824	0.399162	0.298989	1.33504	0.181864	0.397583
PEAR1:3	11.9454	0.0985261	0.737559	0.133584	0.893732	0.954176
PEAR1:4	10.4561	0.3072	0.858177	0.357968	0.720367	0.864128
PEAR1:5	9.03829	-0.368079	0.892702	-0.41232	0.680105	0.840606
PEAR1:6	9.52585	-0.152028	0.784006	-0.193911	0.846245	0.931199
PEAR1:7	10.4965	-1.81479	0.890628	-2.03766	0.0415842	0.147714
PEAR1:8	10.0164	-0.721115	1.12709	-0.639805	0.5223	0.734442
PEAR1:9	17.7832	-0.306246	0.700845	-0.436966	0.662136	0.829445
PEBP1:1	407.43	-0.579472	0.117105	-4.94832	7.48569e-07	2.03052e-05
PEBP1:2	253.681	-0.511951	0.172998	-2.95929	0.00308346	0.0211541
PEBP1:3	279.449	-0.200815	0.149104	-1.34681	0.178041	0.392671
PEBP1:4	2763.42	0.0149034	0.0714753	0.208511	0.83483	0.925433
PECR:1	85.8393	0.075921	0.427814	0.177463	0.859145	0.937572
PECR:2	19.4076	-1.67503	0.740802	-2.26111	0.0237524	0.098809
PECR:3	16.6898	-2.36152	0.860504	-2.74435	0.00606307	0.0357352
PECR:4	13.963	-1.68428	0.979775	-1.71905	0.0856058	0.242932
PECR:5	18.6494	-0.962069	0.561742	-1.71265	0.0867764	0.245273
PECR:6	38.1348	-0.31413	0.408633	-0.768732	0.442052	0.671571
PECR:7	29.5722	-0.437545	0.486315	-0.899715	0.368272	0.605814
PECR:8	15.406	-0.895126	0.687168	-1.30263	0.192701	0.412155
PEF1:1	1024.56	-0.46755	0.190047	-2.46018	0.0138868	0.0669627
PEF1:2	160.429	-0.984657	0.197231	-4.99242	5.96287e-07	1.66065e-05
PEF1:3	148.659	-1.09169	0.241897	-4.51306	6.38978e-06	0.000132337
PEF1:4	159.255	-1.94127	0.221359	-8.76978	1.79014e-18	2.85029e-16
PEF1:5	21.4304	-1.60862	0.924699	-1.73962	0.0819263	0.235641
PEG10:1	636.991	-0.989213	0.115341	-8.57642	9.78741e-18	1.45229e-15
PEG10:2	39268.6	0.0334223	0.0655562	0.509827	0.610173	0.795668
PELI1:1	186.432	-0.230112	0.196751	-1.16956	0.242179	0.473783
PELI1:2	13.1652	-3.09554	0.89963	-3.4409	0.000579779	0.00572115
PELI1:3	23.7578	0.128798	0.533882	0.241249	0.809362	0.912652
PELI1:4	16.4203	-0.066255	0.697017	-0.0950551	0.924271	0.96765
PELI1:5	18.8819	1.00075	0.720376	1.38921	0.16477	0.373686
PELI1:6	23.9523	0.872267	0.60913	1.43199	0.152147	0.355142
PELI1:7	39.4184	0.118158	0.616711	0.191594	0.84806	0.932183
PELI2:6	33.1744	2.17515	0.559726	3.8861	0.000101869	0.00140644
PELI3:1	14.4339	1.23624	0.611416	2.02192	0.0431843	0.151776
PELI3:2	26.6795	0.23356	0.5806	0.402274	0.687482	0.844875
PELI3:3	22.8947	0.778824	0.722243	1.07834	0.280882	0.51758
PELI3:4	18.1746	-0.364109	0.584876	-0.62254	0.533587	0.743026
PELI3:5	15.4447	-0.795654	0.636836	-1.24939	0.211524	0.436399
PELI3:6	86.7	0.351935	0.311873	1.12845	0.259128	0.493674
PELI3:7	82.7975	0.540669	0.386658	1.39831	0.162019	0.369798
PELI3:8	73.5726	0.753896	0.315801	2.38725	0.016975	0.0775816
PELO:1	45.1871	-0.79487	0.533491	-1.48994	0.136239	0.330832
PELO:2	668.882	0.0243545	0.100407	0.242557	0.808349	0.912178
PELO:3	498.342	-0.12276	0.192523	-0.637638	0.523709	0.73556
PELP1:1	105.122	0.452087	0.286371	1.57868	0.11441	0.294817
PELP1:10	70.5347	-0.261203	0.277645	-0.94078	0.346817	0.585347
PELP1:11	97.7407	-0.0814033	0.259234	-0.314014	0.75351	0.882404
PELP1:12	73.8575	-0.328507	0.376483	-0.872567	0.382899	0.619591
PELP1:13	66.6312	0.247195	0.329233	0.750821	0.45276	0.680412
PELP1:14	77.0647	0.0581335	0.304051	0.191197	0.848372	0.932351
PELP1:15	65.8086	-0.258985	0.299348	-0.865164	0.386949	0.623097
PELP1:16	34.2108	0.177932	0.46566	0.382106	0.702383	0.853864
PELP1:17	98.7163	-0.57916	0.227271	-2.54832	0.0108242	0.0556959
PELP1:18	36.3011	-0.128071	0.477264	-0.268345	0.788434	0.901238
PELP1:19	68.2108	-0.359536	0.273535	-1.31441	0.188709	0.406721
PELP1:2	1083.88	0.567595	0.0947157	5.99262	2.06488e-09	9.52914e-08
PELP1:3	806.449	0.689624	0.0874514	7.8858	3.12524e-15	3.42502e-13
PELP1:4	107.965	0.167668	0.220359	0.760887	0.446725	0.675504
PELP1:5	71.2706	-1.12833	0.286013	-3.94505	7.9784e-05	0.00114916
PELP1:6	92.1335	-1.13791	0.245731	-4.6307	3.64429e-06	8.14862e-05
PELP1:7	70.0827	-1.31743	0.325742	-4.04439	5.24586e-05	0.000808519
PELP1:8	61.6206	-0.156698	0.348818	-0.449226	0.653269	0.824132
PELP1:9	60.4637	0.144362	0.317005	0.455394	0.648825	0.821448
PEMT:1	43.474	-0.457667	1.99276	-0.229665	0.818352	0.917319
PEMT:2	11.4257	-0.852683	0.774889	-1.10039	0.271161	0.506861
PEMT:3	26.9594	0.378609	0.727241	0.520611	0.602638	0.790667
PEMT:4	29.8845	-0.678167	0.453395	-1.49575	0.134718	0.328317
PEMT:5	33.7026	-1.08385	0.517257	-2.09538	0.0361371	0.133649
PEMT:6	35.2209	-0.802523	0.42874	-1.87182	0.0612321	0.193311
PEMT:7	21.8211	-0.60112	0.511286	-1.1757	0.239714	0.470573
PEMT:8	13.2577	-1.98762	0.750625	-2.64795	0.00809812	0.0446494
PEPD:1	371.714	-0.471311	0.263546	-1.78834	0.0737205	0.219485
PEPD:10	34.9473	-0.835394	0.4135	-2.0203	0.0433521	0.152174
PEPD:11	47.5929	-1.11997	0.36045	-3.10713	0.0018891	0.0144873
PEPD:12	55.6036	-1.41341	0.470806	-3.00211	0.00268112	0.0190112
PEPD:13	38.7013	-2.33678	0.471721	-4.95373	7.28032e-07	1.98199e-05
PEPD:14	34.5704	-2.15619	0.59561	-3.62013	0.000294455	0.00332894
PEPD:15	9.16387	-6.12625	1.6005	-3.8277	0.000129347	0.00171471
PEPD:2	97.8303	-1.06893	0.26243	-4.07322	4.6368e-05	0.000728441
PEPD:3	130.131	-0.388415	0.253899	-1.52981	0.126065	0.314171
PEPD:4	134.331	-0.180341	0.205631	-0.877015	0.380479	0.617432
PEPD:5	87.6512	-0.403234	0.326928	-1.2334	0.217426	0.443486
PEPD:6	65.7338	-0.0821145	0.51686	-0.158872	0.87377	0.944721
PEPD:7	80.0967	-0.000879415	0.357094	-0.0024627	0.998035	0.999269
PEPD:8	69.3669	0.333632	0.277391	1.20275	0.229073	0.457763
PEPD:9	40.8598	-0.39433	0.478231	-0.82456	0.409622	0.643426
PER1:1	589.862	0.468277	0.185937	2.51847	0.0117867	0.0593057
PER1:10	62.1446	-1.0775	0.479758	-2.24592	0.0247092	0.101706
PER1:11	64.5001	-0.473799	0.288206	-1.64396	0.100184	0.270333
PER1:12	55.4685	-0.464548	0.308779	-1.50447	0.132461	0.324584
PER1:13	59.7517	-1.34141	0.473435	-2.83335	0.00460628	0.028848
PER1:14	59.2874	-1.10014	0.323333	-3.40251	0.000667707	0.00639614
PER1:15	48.3679	-0.436423	0.331627	-1.31601	0.188172	0.406009
PER1:16	54.7933	-0.556476	0.37554	-1.4818	0.138393	0.334221
PER1:17	30.5303	-1.33873	0.816045	-1.64051	0.1009	0.271551
PER1:18	77.3555	-0.362309	0.28525	-1.27015	0.204032	0.42687
PER1:19	70.3761	-0.278521	0.298987	-0.931548	0.35157	0.589972
PER1:2	96.8075	0.689375	0.342848	2.01073	0.0443541	0.154578
PER1:20	60.2197	-0.632635	0.312706	-2.0231	0.043063	0.151474
PER1:21	41.1791	-2.12139	0.44931	-4.72144	2.34175e-06	5.54099e-05
PER1:22	166.862	-0.586307	0.243076	-2.41203	0.015864	0.0737973
PER1:23	18.4219	1.27084	0.647182	1.96365	0.0495705	0.167052
PER1:3	95.9086	-0.41746	0.254243	-1.64197	0.100596	0.271032
PER1:4	81.4569	-0.872199	0.355141	-2.45592	0.0140523	0.0675617
PER1:5	488.215	0.407658	0.195929	2.08064	0.0374668	0.137174
PER1:6	125.971	-0.277905	0.218764	-1.27034	0.203964	0.426789
PER1:7	74.2188	-0.736017	0.297007	-2.47811	0.0132079	0.0645291
PER1:8	69.1912	0.32126	0.328631	0.977572	0.328286	0.567492
PER1:9	85.7885	-0.511051	0.263477	-1.93964	0.0524229	0.173595
PER2:1	68.7001	-0.534576	1.36276	-0.392274	0.694856	0.849416
PER2:16	5.47617	-5.37806	1.71255	-3.14039	0.00168726	0.013265
PER2:22	7.47044	-1.50226	1.04931	-1.43166	0.152242	0.355266
PER2:5	30.4857	-0.158072	0.428713	-0.368713	0.712341	0.859384
PER2:6	10.8455	-1.08287	1.06995	-1.01207	0.311503	0.550488
PER3:10	12.99	-0.794872	1.07485	-0.739522	0.45959	0.686115
PER3:11	13.2447	-0.456659	1.10066	-0.414895	0.678219	0.839379
PER3:12	21.8966	1.34645	0.552506	2.43698	0.0148104	0.0701376
PER3:13	22.1103	0.287206	0.759307	0.378247	0.705247	0.855519
PER3:14	16.0773	0.261656	0.576937	0.453525	0.650171	0.8223
PER3:15	13.3712	0.083161	1.15977	0.0717047	0.942837	0.976016
PER3:16	14.8306	-0.173126	0.82736	-0.209251	0.834252	0.92519
PER3:17	13.0997	-1.75976	0.815086	-2.15899	0.0308507	0.119159
PER3:18	126.1	0.155508	0.225954	0.68823	0.491308	0.71136
PER3:19	44.291	-1.27869	0.408116	-3.13316	0.00172938	0.0135155
PER3:2	46.9661	1.00078	0.383599	2.60891	0.00908301	0.0487291
PER3:20	33.0941	-0.4786	0.405743	-1.17957	0.238173	0.468868
PER3:21	35.3732	-0.627782	0.485097	-1.29414	0.195618	0.415982
PER3:22	270.171	0.347906	0.135476	2.56803	0.0102278	0.0533616
PER3:23	267.164	0.285813	0.139977	2.04185	0.0411664	0.146645
PER3:3	27.9516	0.915781	0.787754	1.16252	0.245023	0.477334
PER3:4	20.7166	-0.0143273	1.88342	-0.00760706	0.993931	0.997599
PER3:5	20.9761	-0.102758	0.691417	-0.148619	0.881854	0.948319
PER3:6	10.1708	-0.180049	1.16961	-0.15394	0.877657	0.946684
PER3:7	15.2958	-0.48089	1.10128	-0.436665	0.662354	0.829596
PER3:8	15.3477	0.797457	1.20023	0.664422	0.50642	0.722292
PER3:9	13.8758	0.160876	0.796585	0.201956	0.839951	0.928144
PERP:1	2205.98	0.196796	0.0834118	2.35933	0.0183078	0.0819302
PERP:2	290.442	-0.12938	0.208848	-0.619494	0.535591	0.744382
PERP:3	478.526	0.0253064	0.171089	0.147914	0.882411	0.94856
PES1:1	986.33	0.335281	0.0766135	4.37626	1.20731e-05	0.00022965
PES1:10	167.784	0.155604	0.209656	0.742186	0.457975	0.684644
PES1:11	218.962	-0.0214212	0.191957	-0.111593	0.911146	0.961992
PES1:12	181.184	-0.0525787	0.192758	-0.27277	0.78503	0.899451
PES1:13	218.359	0.309988	0.154226	2.00996	0.0444356	0.154781
PES1:14	122.424	0.100014	0.227661	0.439312	0.660436	0.828388
PES1:15	53.1374	-0.91795	0.424514	-2.16235	0.0305909	0.118438
PES1:2	666.734	1.49882	0.124514	12.0373	2.26174e-33	1.19458e-30
PES1:3	692.944	1.37785	0.122435	11.2537	2.22076e-29	8.81642e-27
PES1:4	384.716	0.404453	0.163696	2.47076	0.0134825	0.065553
PES1:5	265.021	0.305473	0.288465	1.05896	0.289618	0.527279
PES1:6	214.62	0.281003	0.275261	1.02086	0.307322	0.54628
PES1:7	147.541	0.043367	0.247063	0.17553	0.860663	0.938352
PES1:8	134.75	-0.548457	0.213981	-2.56312	0.0103737	0.05394
PES1:9	184.536	-0.185561	0.219304	-0.846133	0.397479	0.632755
PET100:1	104.4	0.772457	0.280785	2.75106	0.00594032	0.0351968
PET100:2	141.822	0.48872	0.18555	2.63389	0.00844122	0.0460777
PET100:3	122.69	0.262295	0.200759	1.30652	0.191375	0.410329
PET100:4	132.479	0.0706037	0.222715	0.317014	0.751233	0.881347
PET100:5	112.616	0.131307	0.232635	0.564432	0.57246	0.769944
PET117:1	59.3707	-0.056501	0.419624	-0.134647	0.892891	0.953735
PET117:2	348.009	0.26592	0.130179	2.04273	0.0410793	0.146456
PEX10:1	379.892	-0.10084	0.153017	-0.659014	0.509887	0.724837
PEX10:2	40.6303	-1.21935	0.383286	-3.18129	0.0014662	0.0119083
PEX10:3	40.1599	-2.00091	0.480366	-4.16538	3.10835e-05	0.000519043
PEX10:4	90.8497	-1.17662	0.255337	-4.60812	4.06334e-06	8.96193e-05
PEX10:5	44.8191	0.536828	0.446845	1.20137	0.229606	0.458417
PEX10:6	38.8249	-0.092651	0.521494	-0.177665	0.858986	0.937484
PEX11A:1	195.233	0.03572	0.163079	0.219035	0.826622	0.921447
PEX11A:2	21.7295	0.699669	1.92877	0.362753	0.716789	0.862172
PEX11A:3	6.00019	-4.01317	1.6399	-2.44721	0.0143968	0.0686948
PEX11B:1	787.764	0.651148	0.0865851	7.52032	5.46419e-14	5.11816e-12
PEX11B:2	124.949	0.308839	0.232784	1.32672	0.184601	0.401302
PEX11B:3	52.4765	0.106128	0.335345	0.316473	0.751644	0.881558
PEX11B:4	29.7077	0.308381	0.719348	0.428695	0.668145	0.833073
PEX11G:1	15.2766	0.205119	0.626311	0.327504	0.743287	0.877338
PEX12:1	146.773	0.89766	0.199285	4.5044	6.65613e-06	0.000137189
PEX12:2	40.6185	-0.0439961	0.354687	-0.124042	0.901282	0.957522
PEX12:3	62.2205	0.110801	0.390494	0.283745	0.776605	0.894922
PEX13:1	53.737	-1.22005	0.457918	-2.66433	0.00771409	0.0430173
PEX13:2	258.665	-0.00404148	0.144866	-0.0278982	0.977743	0.991236
PEX13:3	54.2618	-0.339094	0.413352	-0.820351	0.412016	0.645386
PEX13:4	589.485	0.351347	0.114971	3.05597	0.00224333	0.0165546
PEX14:2	21.3095	0.201571	0.644421	0.312795	0.754437	0.882867
PEX14:3	34.1074	0.025367	0.389157	0.0651843	0.948027	0.978353
PEX14:4	50.4123	0.0685755	0.322648	0.21254	0.831686	0.923947
PEX14:5	38.1726	-0.427408	0.437818	-0.976224	0.328954	0.568121
PEX14:6	39.5931	-0.714379	0.423392	-1.68727	0.0915506	0.254426
PEX14:7	36.131	-0.424793	0.623233	-0.681596	0.495494	0.714488
PEX14:8	47.0017	-0.268954	0.466626	-0.576381	0.564358	0.764486
PEX14:9	830.804	1.23076	0.10128	12.152	5.59585e-34	3.04959e-31
PEX16:1	46.3007	-0.100207	0.631681	-0.158635	0.873956	0.9448
PEX16:10	24.9634	-0.714755	0.897332	-0.796534	0.425722	0.657099
PEX16:11	62.5228	-0.0466257	0.282767	-0.164891	0.86903	0.942644
PEX16:2	26.018	-0.687211	0.518783	-1.32466	0.185284	0.402169
PEX16:3	50.3493	0.358803	0.449361	0.798474	0.424595	0.656034
PEX16:4	36.9361	-0.478185	0.471876	-1.01337	0.310883	0.549873
PEX16:5	41.2982	-1.24815	0.379715	-3.28707	0.00101236	0.00888547
PEX16:6	55.5121	-0.400308	0.377434	-1.0606	0.28887	0.526533
PEX16:7	48.5972	-0.473499	0.389287	-1.21632	0.223862	0.451474
PEX16:8	51.5615	-0.63144	0.403483	-1.56497	0.117589	0.300029
PEX16:9	39.8515	-0.890598	0.557049	-1.59878	0.10987	0.287206
PEX19:1	1351.13	-0.0795838	0.0757877	-1.05009	0.293677	0.531803
PEX19:2	37.3972	-1.8152	0.427492	-4.24616	2.17467e-05	0.000381819
PEX19:3	100.003	-0.595223	0.385664	-1.54337	0.122741	0.308845
PEX19:4	137.455	-0.0290791	0.38244	-0.0760359	0.939391	0.974429
PEX19:5	137.064	-0.355436	0.223333	-1.59151	0.111495	0.290064
PEX19:6	105.061	-0.357778	0.221838	-1.61279	0.10679	0.281973
PEX19:7	61.3377	-0.714129	0.559683	-1.27595	0.201972	0.424074
PEX19:8	41.6442	-0.296677	0.621926	-0.477029	0.633342	0.811381
PEX1:1	34.7455	-0.203458	0.841269	-0.241847	0.808899	0.912498
PEX1:10	37.978	-0.498067	0.421088	-1.18281	0.236884	0.467283
PEX1:11	28.9085	-0.895444	0.442238	-2.0248	0.0428878	0.151102
PEX1:12	25.106	-0.285981	0.706348	-0.404872	0.685571	0.843987
PEX1:13	41.535	-0.0908916	0.383084	-0.237263	0.812453	0.914477
PEX1:14	30.1062	-0.0335107	0.425954	-0.0786723	0.937293	0.97349
PEX1:15	18.6596	-0.686201	0.618078	-1.11022	0.266905	0.502234
PEX1:16	11.9308	-1.08843	0.746863	-1.45734	0.145023	0.344769
PEX1:17	18.1938	-0.20666	0.558582	-0.369972	0.711403	0.858899
PEX1:18	23.3145	-0.138708	0.489122	-0.283585	0.776729	0.89496
PEX1:19	84.2948	0.107964	0.242421	0.445358	0.656061	0.825768
PEX1:2	44.602	-0.152245	0.420193	-0.362321	0.717112	0.86242
PEX1:20	93.7929	0.274767	0.246557	1.11442	0.265101	0.500157
PEX1:21	20.089	-0.372007	1.07659	-0.34554	0.729688	0.869652
PEX1:22	27.6127	0.716877	0.598899	1.19699	0.23131	0.460552
PEX1:23	20.6471	0.0908213	0.538062	0.168793	0.865959	0.941139
PEX1:24	17.1161	0.996397	0.575012	1.73283	0.083126	0.238041
PEX1:3	51.992	-0.350762	0.312766	-1.12148	0.262082	0.496846
PEX1:4	54.5734	-0.511968	0.308533	-1.65936	0.0970432	0.264527
PEX1:5	40.9481	-0.388565	0.429725	-0.904217	0.365881	0.603725
PEX1:6	23.674	-0.701962	0.558207	-1.25753	0.208562	0.43277
PEX1:7	31.4521	-0.378059	0.50197	-0.75315	0.45136	0.679333
PEX1:8	20.9419	-1.36296	0.67773	-2.01106	0.0443188	0.154491
PEX1:9	30.011	-0.412452	0.44175	-0.933676	0.350471	0.588914
PEX26:1	99.9214	-0.770416	0.245744	-3.13504	0.00171833	0.0134432
PEX26:2	99.0955	-0.70537	0.245312	-2.8754	0.00403517	0.02609
PEX26:3	90.6119	-0.680913	0.262347	-2.59547	0.00944622	0.0502145
PEX26:4	97.1157	-0.640031	0.258292	-2.47793	0.0132145	0.0645544
PEX26:5	1012.36	0.206866	0.0943805	2.19183	0.0283916	0.112373
PEX26:6	1022.47	0.252035	0.102625	2.45588	0.014054	0.067567
PEX2:1	748.386	0.19566	0.126062	1.5521	0.120639	0.305304
PEX2:2	60.3903	-0.954098	0.330768	-2.88449	0.00392047	0.0255181
PEX2:3	30.2596	-1.24095	0.44577	-2.78383	0.00537214	0.0325675
PEX2:4	22.1878	-1.10652	0.572727	-1.93201	0.0533582	0.175643
PEX3:1	62.8675	-1.61984	0.331409	-4.88774	1.02e-06	2.67013e-05
PEX3:10	44.7452	-1.25679	0.365613	-3.43749	0.000587126	0.00578128
PEX3:11	39.4145	-0.5759	0.439861	-1.30928	0.19044	0.409062
PEX3:12	105.609	-0.16463	0.293554	-0.560818	0.574922	0.771665
PEX3:2	55.8964	0.454481	0.309812	1.46696	0.142388	0.340571
PEX3:3	48.2208	0.32457	0.378576	0.857345	0.391254	0.627085
PEX3:4	44.5272	0.361191	0.388673	0.929294	0.352737	0.591075
PEX3:5	48.0716	0.554839	0.337046	1.64618	0.0997263	0.269499
PEX3:6	38.787	0.703479	0.442239	1.59072	0.111673	0.290332
PEX3:7	36.7436	0.244819	0.41764	0.586196	0.557744	0.759793
PEX3:8	53.407	0.13098	0.367336	0.356568	0.721416	0.8648
PEX3:9	30.724	-1.42217	1.73926	-0.817686	0.413537	0.646534
PEX5:1	16.9892	-0.666676	0.682393	-0.976969	0.328584	0.567746
PEX5:10	24.6691	-0.792054	0.694836	-1.13992	0.254321	0.488367
PEX5:11	26.9888	-0.892395	0.463922	-1.92359	0.054406	0.17796
PEX5:12	28.7017	-0.759757	0.484615	-1.56775	0.116939	0.298997
PEX5:13	35.0768	-0.369606	0.449312	-0.822606	0.410732	0.644292
PEX5:14	29.1177	-0.499186	0.548234	-0.910535	0.362541	0.600476
PEX5:15	26.7044	-0.203931	0.499472	-0.408294	0.683058	0.842549
PEX5:16	15.0238	0.266213	0.643557	0.413659	0.679124	0.839989
PEX5:17	8.6016	-0.784129	1.14339	-0.685791	0.492845	0.712467
PEX5:2	16.5805	-0.43616	0.565624	-0.771112	0.44064	0.670392
PEX5:3	34.4056	-0.195632	0.433951	-0.450816	0.652122	0.82346
PEX5:4	25.9498	-0.0891824	0.453537	-0.196638	0.844111	0.930114
PEX5:5	35.952	-0.567552	0.417797	-1.35844	0.174325	0.387622
PEX5:6	24.7831	-0.583916	0.476466	-1.22552	0.220381	0.446957
PEX5:7	26.7575	-0.626802	0.522647	-1.19928	0.230418	0.459425
PEX5:8	24.0772	-0.818936	0.889051	-0.921135	0.35698	0.595084
PEX5:9	24.817	-1.16912	0.680123	-1.71898	0.0856175	0.242953
PEX6:1	97.214	-1.25326	0.299673	-4.18211	2.88819e-05	0.000487172
PEX6:10	36.9556	-1.14156	0.411927	-2.77127	0.00558382	0.0335488
PEX6:11	29.4138	-1.71689	0.76707	-2.23824	0.0252051	0.103208
PEX6:12	24.1108	-0.532311	0.530026	-1.00431	0.315228	0.554375
PEX6:13	25.3869	-1.12879	0.578526	-1.95115	0.0510386	0.170515
PEX6:14	37.4497	0.307601	0.392819	0.783062	0.433591	0.664318
PEX6:15	143.8	0.249166	0.186301	1.33744	0.18108	0.396587
PEX6:16	23.9356	0.0580406	0.562536	0.103177	0.917823	0.964999
PEX6:17	136.541	0.0946396	0.235859	0.401255	0.688233	0.845379
PEX6:2	39.7442	-0.849748	0.408542	-2.07995	0.03753	0.13734
PEX6:3	28.8612	-0.777088	0.462466	-1.68032	0.092896	0.256948
PEX6:4	35.0562	-0.412819	0.490222	-0.842106	0.399728	0.634772
PEX6:5	40.983	0.0461763	0.429382	0.107541	0.91436	0.963442
PEX6:6	48.9286	-0.496602	0.327592	-1.51592	0.12954	0.319623
PEX6:7	62.0753	-0.460275	0.329854	-1.39539	0.162898	0.37109
PEX6:8	46.5728	0.0192883	0.34414	0.0560477	0.955304	0.981332
PEX6:9	29.1582	-0.865089	0.574831	-1.50494	0.132338	0.32435
PEX7:1	18.3749	-2.74372	0.7267	-3.77559	0.000159628	0.00203298
PEX7:10	56.5881	0.742453	0.443775	1.67304	0.0943193	0.259687
PEX7:2	11.0145	-1.29117	1.06842	-1.20849	0.226859	0.454992
PEX7:3	22.6501	0.160961	0.818667	0.196613	0.84413	0.930118
PEX7:4	12.3919	-0.239258	1.1473	-0.208539	0.834808	0.925433
PEX7:5	13.4321	-2.00031	0.928541	-2.15425	0.0312204	0.120165
PEX7:6	17.8934	-0.16424	0.549884	-0.29868	0.765184	0.88892
PEX7:7	17.6291	-0.377625	0.633295	-0.596286	0.550984	0.755426
PEX7:8	8.29244	-1.4205	1.10415	-1.28651	0.198264	0.419241
PEX7:9	15.5259	-0.307444	0.785808	-0.391246	0.695615	0.849885
PFAS:1	16.1612	-0.78842	0.684373	-1.15203	0.249308	0.482331
PFAS:10	45.5924	-0.970337	0.624371	-1.5541	0.12016	0.304454
PFAS:11	37.2013	-0.865463	0.460771	-1.87829	0.0603411	0.191385
PFAS:12	52.8323	-0.0806223	0.327797	-0.245952	0.805719	0.910771
PFAS:13	113.138	0.342324	0.230163	1.48732	0.136932	0.33187
PFAS:14	73.5749	0.254681	0.272905	0.933222	0.350705	0.589156
PFAS:15	98.8811	-0.0806785	0.28884	-0.279319	0.78	0.896639
PFAS:16	77.691	-0.145132	0.299207	-0.485054	0.627638	0.807577
PFAS:17	58.4923	-0.444166	0.325172	-1.36594	0.171957	0.384154
PFAS:18	114.691	0.117621	0.217239	0.541434	0.588209	0.780939
PFAS:19	152.801	0.916146	0.223327	4.10225	4.09143e-05	0.000655624
PFAS:2	129.843	0.144165	0.222044	0.649261	0.51617	0.729844
PFAS:20	76.0369	0.385706	0.273521	1.41015	0.158494	0.364556
PFAS:21	75.9126	0.50895	0.396192	1.28461	0.19893	0.419963
PFAS:22	66.262	-0.0279032	0.639443	-0.0436366	0.965194	0.98564
PFAS:23	95.5719	0.25105	0.283804	0.884588	0.376379	0.613478
PFAS:24	155.183	0.304125	0.242596	1.25363	0.209977	0.434463
PFAS:25	95.9956	0.328067	0.260069	1.26146	0.207143	0.430908
PFAS:26	114.832	0.923562	0.267105	3.45767	0.000544859	0.00544332
PFAS:27	244.107	0.635438	0.165927	3.82962	0.000128339	0.00170382
PFAS:28	872.054	0.085612	0.0967469	0.884908	0.376206	0.613322
PFAS:3	62.0174	-0.354633	0.384545	-0.922215	0.356416	0.594617
PFAS:4	51.7876	-0.540269	0.479912	-1.12577	0.260265	0.494809
PFAS:5	72.1296	-0.990468	0.290844	-3.40549	0.000660446	0.00634229
PFAS:6	48.3068	-0.949166	0.359818	-2.63791	0.00834192	0.0456459
PFAS:7	81.8746	0.176713	0.254731	0.693723	0.487856	0.708709
PFAS:8	79.0059	-0.0553767	0.306222	-0.180838	0.856495	0.936273
PFAS:9	55.9834	-0.71106	0.308445	-2.30531	0.0211495	0.0909341
PFDN1:1	1960.01	-0.157929	0.0843383	-1.87256	0.0611286	0.193106
PFDN1:2	304.531	0.546939	0.261361	2.09266	0.0363796	0.134376
PFDN1:3	288.265	0.634462	0.249291	2.54507	0.0109256	0.0560891
PFDN1:4	112.007	0.10038	0.216603	0.463425	0.643059	0.817574
PFDN2:1	706.841	0.449938	0.12905	3.48654	0.000489315	0.0049988
PFDN2:2	541.397	0.880992	0.127562	6.90636	4.97248e-12	3.59139e-10
PFDN2:3	383.472	1.11462	0.136875	8.14331	3.8461e-16	4.67464e-14
PFDN2:4	287.589	1.49841	0.137711	10.8809	1.42177e-27	4.91245e-25
PFDN4:1	53.1445	0.54157	0.338051	1.60204	0.109148	0.285973
PFDN4:2	150.26	0.0464494	0.218414	0.212667	0.831587	0.923913
PFDN4:3	289.771	0.45906	0.183195	2.50585	0.0122156	0.0608997
PFDN4:4	282.002	0.457767	0.318969	1.43514	0.151246	0.353794
PFDN5:1	215.01	-0.569177	0.286167	-1.98897	0.0467049	0.160199
PFDN5:2	520.377	-0.128218	0.147425	-0.869714	0.384457	0.620964
PFDN5:3	490.309	0.113046	0.111906	1.01019	0.312404	0.551316
PFDN5:4	480.586	0.131744	0.107812	1.22198	0.221715	0.448589
PFDN5:5	384.318	0.0866032	0.142706	0.606864	0.543941	0.750144
PFDN5:6	207.838	0.305809	0.175991	1.73764	0.0822746	0.23628
PFKFB2:1	20.1859	1.96877	0.658182	2.99123	0.00277856	0.0195478
PFKFB2:10	28.7628	1.39677	0.417125	3.34857	0.000812303	0.00746457
PFKFB2:11	24.0727	0.723864	0.463614	1.56135	0.118441	0.301501
PFKFB2:12	21.2028	0.353963	0.500781	0.706822	0.479677	0.702357
PFKFB2:13	11.5063	0.226571	0.91656	0.247197	0.804756	0.910241
PFKFB2:14	16.4505	0.0394996	0.613293	0.0644058	0.948647	0.978552
PFKFB2:15	612.365	-0.0959618	0.110059	-0.871912	0.383257	0.619855
PFKFB2:2	24.3446	0.642566	0.552818	1.16235	0.245095	0.4774
PFKFB2:3	15.1842	-0.147789	0.638072	-0.231618	0.816835	0.916689
PFKFB2:4	10.7893	0.127133	0.820285	0.154986	0.876832	0.946172
PFKFB2:6	10.9079	-0.610109	0.778439	-0.78376	0.433181	0.663945
PFKFB2:7	8.47776	-0.789802	1.11823	-0.706297	0.480003	0.70259
PFKFB2:8	15.7332	-0.822629	0.749303	-1.09786	0.272266	0.50796
PFKFB2:9	44.4641	0.703569	0.361992	1.94361	0.0519429	0.17254
PFKFB3:1	40.5723	0.255003	0.584289	0.436432	0.662523	0.82967
PFKFB3:10	33.5378	0.611382	0.403223	1.51624	0.129459	0.319482
PFKFB3:11	34.8482	-0.680115	0.405522	-1.67713	0.0935162	0.258116
PFKFB3:12	209.829	0.0675659	0.186536	0.362214	0.717192	0.862474
PFKFB3:13	14.8127	0.211197	0.647093	0.326379	0.744138	0.87766
PFKFB3:14	11.6849	-0.465073	0.691145	-0.672901	0.50101	0.718585
PFKFB3:15	199.057	0.128775	0.191556	0.672257	0.50142	0.718889
PFKFB3:16	208.128	0.148609	0.193859	0.766585	0.443328	0.672688
PFKFB3:2	19.8995	-0.977154	0.793927	-1.23079	0.218403	0.444654
PFKFB3:3	18.4469	-0.835387	0.608865	-1.37204	0.170051	0.381428
PFKFB3:4	21.235	-0.0953609	0.803139	-0.118735	0.905485	0.959318
PFKFB3:5	13.4215	-1.28609	1.02622	-1.25323	0.210121	0.43462
PFKFB3:6	11.3854	-1.94801	0.977684	-1.99248	0.0463186	0.159271
PFKFB3:7	19.6579	-2.84681	0.726453	-3.91878	8.89992e-05	0.00125772
PFKFB3:8	42.1683	0.982358	0.381179	2.57716	0.00996169	0.0522288
PFKFB3:9	29.505	0.116278	0.446297	0.26054	0.794447	0.90457
PFKFB4:1	264.788	-0.115653	0.146886	-0.787368	0.431066	0.661965
PFKFB4:11	7.34343	-5.80375	1.62296	-3.57604	0.000348845	0.00380662
PFKFB4:12	6.84998	-5.70224	1.65318	-3.44925	0.000562155	0.00558308
PFKFB4:14	7.05526	-2.10516	1.17088	-1.79794	0.0721864	0.216363
PFKFB4:3	7.3194	-1.44662	1.1533	-1.25434	0.20972	0.434128
PFKFB4:4	9.5573	-1.41954	0.807144	-1.75872	0.0786243	0.229188
PFKFB4:5	14.0745	-2.57131	0.906825	-2.83551	0.00457527	0.0287138
PFKFB4:6	12.507	-1.5211	1.04648	-1.45355	0.146072	0.346258
PFKFB4:7	11.0623	-0.780487	0.716462	-1.08936	0.275994	0.512245
PFKFB4:9	9.59645	-0.0414577	1.20676	-0.0343547	0.972594	0.989126
PFKL:1	50.0147	-0.140879	0.352023	-0.400199	0.68901	0.845711
PFKL:10	96.3004	0.22108	0.257598	0.858237	0.390762	0.626613
PFKL:11	94.4608	0.172606	0.243153	0.709867	0.477787	0.700873
PFKL:12	84.0019	0.135879	0.270542	0.502246	0.615494	0.799329
PFKL:13	114.96	0.0952991	0.212156	0.449194	0.653292	0.824143
PFKL:14	93.7234	0.470704	0.230935	2.03825	0.0415247	0.147569
PFKL:15	101.42	-0.0613941	0.222841	-0.275506	0.782927	0.898289
PFKL:16	153.688	0.15524	0.186193	0.833759	0.404417	0.638824
PFKL:17	138.334	0.21993	0.193963	1.13387	0.256848	0.490964
PFKL:18	109.419	0.173637	0.240229	0.722801	0.469802	0.694616
PFKL:19	148.015	0.193291	0.185711	1.04082	0.297961	0.536209
PFKL:2	58.1198	0.0815787	0.294898	0.276634	0.782062	0.897759
PFKL:20	155.91	0.0152222	0.255946	0.0594743	0.952574	0.980113
PFKL:21	118.313	0.219801	0.227692	0.965342	0.334373	0.573377
PFKL:22	299.218	-0.528982	0.140657	-3.76081	0.000169366	0.00213231
PFKL:23	71.7793	0.307261	0.304914	1.0077	0.3136	0.55263
PFKL:24	69.2344	0.0964774	0.288045	0.334938	0.737672	0.874015
PFKL:25	243.846	-0.939945	0.159426	-5.8958	3.72877e-09	1.63637e-07
PFKL:3	52.7614	0.20198	0.330033	0.611999	0.540539	0.747912
PFKL:4	85.7592	0.283215	0.29703	0.953489	0.340343	0.579091
PFKL:5	121.969	-0.0347101	0.201582	-0.172189	0.863289	0.939759
PFKL:6	75.3757	-0.200347	0.290994	-0.688493	0.491142	0.711264
PFKL:7	125.255	0.0573375	0.250839	0.228583	0.819193	0.917783
PFKL:8	112.238	-0.146397	0.246707	-0.593404	0.552911	0.756734
PFKL:9	87.7135	0.360633	0.239055	1.50858	0.131407	0.322768
PFKM:1	28.5314	-0.996451	0.457577	-2.17767	0.0294306	0.115275
PFKM:10	109.045	-0.100682	0.250211	-0.402388	0.687398	0.844815
PFKM:11	107.806	0.0970316	0.273522	0.354748	0.722778	0.865706
PFKM:12	121.219	0.322467	0.24219	1.33146	0.183036	0.399173
PFKM:13	127.386	0.522859	0.199342	2.62293	0.00871773	0.0472369
PFKM:14	115.811	0.743249	0.237065	3.13522	0.00171726	0.0134366
PFKM:15	118.223	0.552218	0.23311	2.36891	0.0178404	0.0804296
PFKM:16	113.617	0.307724	0.268778	1.1449	0.25225	0.485843
PFKM:17	118.115	0.509295	0.230395	2.21053	0.0270684	0.108544
PFKM:18	120.996	0.70376	0.279022	2.52224	0.0116611	0.0588624
PFKM:19	125.108	0.596514	0.227237	2.62507	0.00866305	0.0470104
PFKM:2	30.0328	-0.312655	0.427812	-0.730822	0.464888	0.690408
PFKM:20	133.604	0.346222	0.227568	1.5214	0.12816	0.317451
PFKM:21	157.851	0.215433	0.231471	0.930714	0.352002	0.590297
PFKM:22	140.13	0.441237	0.211069	2.09049	0.0365741	0.13489
PFKM:23	134.778	0.272591	0.22397	1.21708	0.223572	0.451087
PFKM:24	130.048	0.45312	0.235611	1.92317	0.0544589	0.178094
PFKM:25	107.267	-0.0887969	0.251098	-0.353634	0.723613	0.866139
PFKM:26	72.532	0.102783	0.27126	0.378908	0.704756	0.855144
PFKM:3	39.4447	-0.538909	0.410285	-1.3135	0.189016	0.407073
PFKM:4	53.1596	-0.701983	0.344764	-2.03612	0.041738	0.148144
PFKM:5	81.3278	-0.812246	0.269302	-3.01611	0.00256037	0.0183278
PFKM:6	78.8364	-0.420235	0.266064	-1.57945	0.114233	0.294572
PFKM:7	80.5481	-0.647096	0.259722	-2.49149	0.0127208	0.0627478
PFKM:8	119.451	-0.145169	0.2253	-0.644337	0.519357	0.732282
PFKM:9	122.884	0.00453697	0.20466	0.0221683	0.982314	0.993065
PFKP:1	240.495	-0.156873	0.154053	-1.01831	0.308533	0.547337
PFKP:10	298.709	-0.219511	0.13518	-1.62385	0.104409	0.27782
PFKP:11	390.306	-0.0294072	0.128876	-0.228183	0.819504	0.917994
PFKP:12	360.68	0.0869259	0.134654	0.645552	0.51857	0.731715
PFKP:13	344.432	0.225524	0.15779	1.42927	0.152926	0.356316
PFKP:14	331.366	0.105288	0.157916	0.666735	0.504941	0.721207
PFKP:15	326.974	0.071133	0.133717	0.531969	0.594748	0.785203
PFKP:16	390.204	-0.104966	0.139668	-0.75154	0.452328	0.680137
PFKP:17	369.55	-0.17064	0.13744	-1.24156	0.214398	0.439749
PFKP:18	346.533	-0.173913	0.125853	-1.38188	0.167009	0.376869
PFKP:19	215.821	0.231665	0.1538	1.50628	0.131996	0.323749
PFKP:2	251.003	0.010748	0.170071	0.0631974	0.949609	0.978896
PFKP:20	191.947	0.43994	0.165471	2.65871	0.00784412	0.0435722
PFKP:21	239.109	0.142388	0.1591	0.894958	0.37081	0.608086
PFKP:22	194.111	0.184397	0.213413	0.86404	0.387566	0.623683
PFKP:23	160.733	0.247015	0.247163	0.999398	0.317602	0.556826
PFKP:24	111.745	-0.293215	0.308498	-0.950461	0.341878	0.580591
PFKP:3	295.191	0.17056	0.138081	1.23521	0.216752	0.442637
PFKP:4	383.023	0.273449	0.127851	2.13882	0.0324505	0.123527
PFKP:5	380.405	0.194981	0.11911	1.63698	0.101635	0.272848
PFKP:6	422.813	0.255507	0.111904	2.28328	0.0224142	0.0948685
PFKP:7	305.14	0.0238976	0.129987	0.183846	0.854134	0.93512
PFKP:8	275.8	0.0633553	0.145849	0.434389	0.664006	0.830529
PFKP:9	291.139	-0.0999455	0.134688	-0.74205	0.458057	0.684707
PFN1:1	16463.2	0.105089	0.0374379	2.80703	0.00500005	0.0307897
PFN1:2	8007.02	-0.112163	0.0403317	-2.78101	0.00541896	0.0327635
PFN1:3	3785.94	-0.226204	0.0701591	-3.22416	0.00126342	0.010618
PFN2:1	4144.41	0.346104	0.0457288	7.56861	3.77229e-14	3.62691e-12
PFN2:2	622.08	0.546308	0.134201	4.07083	4.68455e-05	0.000734567
PFN2:3	387.957	0.406849	0.126542	3.21513	0.00130386	0.0108702
PGAM1:1	499.055	-0.339756	0.109664	-3.09815	0.00194733	0.0148388
PGAM1:2	1136.68	-0.260845	0.135104	-1.9307	0.0535207	0.175986
PGAM1:3	1078.46	-0.491276	0.10426	-4.71201	2.45282e-06	5.76965e-05
PGAM1:4	3081.9	-0.194097	0.0823083	-2.35817	0.0183654	0.0821085
PGAM4:1	19.1995	-0.145807	1.13349	-0.128635	0.897646	0.956004
PGAM5:1	270.564	0.631368	0.148522	4.251	2.1282e-05	0.000374571
PGAM5:2	236.384	0.138436	0.158802	0.871753	0.383343	0.619915
PGAM5:3	139.175	-0.899181	0.197024	-4.56382	5.02315e-06	0.000107505
PGAM5:4	106.767	-0.861327	0.313233	-2.7498	0.00596324	0.0352974
PGAM5:5	139.561	-0.709416	0.35353	-2.00667	0.0447853	0.155606
PGAM5:6	1919.09	0.128529	0.0885338	1.45176	0.14657	0.346953
PGAP1:1	358.904	0.134542	0.123483	1.08956	0.275906	0.512169
PGAP1:2	11.9384	0.800413	0.665494	1.20274	0.229079	0.457768
PGAP1:23	7.48509	-1.80589	1.09185	-1.65398	0.0981318	0.266556
PGAP1:3	7.52847	-0.747418	0.835432	-0.894649	0.370975	0.608275
PGAP1:6	11.8472	-0.253584	0.877551	-0.288968	0.772606	0.892698
PGAP2:1	13.6673	0.207344	0.654923	0.316593	0.751553	0.881507
PGAP2:2	36.2294	0.209695	0.452866	0.463041	0.643335	0.817795
PGAP2:3	43.3525	-0.396614	0.420026	-0.944262	0.345036	0.583696
PGAP2:4	74.9611	-0.0557429	0.258395	-0.215727	0.8292	0.922621
PGAP2:5	71.3532	-0.157509	0.290151	-0.542851	0.587233	0.780196
PGAP2:6	73.7218	-0.293043	0.294513	-0.995009	0.319732	0.559047
PGAP2:7	57.6887	-0.492755	0.305715	-1.61181	0.107004	0.282287
PGAP2:8	50.7926	-0.73673	0.326307	-2.25778	0.0239593	0.0993938
PGAP2:9	36.3265	-0.327476	0.385254	-0.850027	0.39531	0.630693
PGAP3:1	227.925	0.302795	0.214933	1.40879	0.158898	0.365131
PGAP3:2	30.1666	0.107463	0.414921	0.258995	0.795639	0.90522
PGAP3:3	23.0829	-0.299769	0.495718	-0.604717	0.545367	0.751307
PGAP3:4	15.8394	0.47978	0.569339	0.842695	0.399399	0.634472
PGAP3:5	15.5038	0.736247	0.795285	0.925764	0.354568	0.592805
PGAP3:6	10.0975	-0.752078	0.833455	-0.902362	0.366865	0.604562
PGAP4:1	364.778	0.019841	0.165375	0.119976	0.904502	0.958913
PGAP4:2	10.8806	-0.724524	1.11562	-0.649435	0.516057	0.72975
PGAP4:3	8.99752	-0.872371	1.11328	-0.783607	0.433271	0.664009
PGAP6:1	658.692	-0.503918	0.221647	-2.27351	0.0229954	0.0965814
PGAP6:10	134.503	0.202936	0.208622	0.972742	0.330681	0.569866
PGAP6:11	156.569	-0.0255071	0.250232	-0.101934	0.918809	0.96539
PGAP6:12	158.111	0.620816	0.190636	3.25655	0.00112774	0.00969454
PGAP6:13	229.35	1.38847	0.219407	6.32827	2.47927e-10	1.35792e-08
PGAP6:2	91.9641	-0.508938	0.266535	-1.90946	0.0562028	0.182076
PGAP6:3	100.137	-0.280213	0.240566	-1.16481	0.244096	0.476057
PGAP6:4	91.1628	-0.819693	0.23966	-3.42023	0.000625687	0.006087
PGAP6:5	78.9192	-1.25635	0.406851	-3.08798	0.00201524	0.0152342
PGAP6:6	101.685	-0.233624	1.19881	-0.19488	0.845487	0.930777
PGAP6:7	105.16	0.209016	0.473819	0.441131	0.659118	0.827541
PGAP6:8	199.757	-0.681048	0.206153	-3.30361	0.000954501	0.00847947
PGAP6:9	184.887	-0.0359336	0.27479	-0.130767	0.895959	0.955206
PGBD1:1	41.7769	-1.40427	0.749471	-1.87368	0.0609748	0.192773
PGBD1:2	71.117	-0.615704	0.493768	-1.24695	0.212415	0.437457
PGBD1:3	19.0197	-2.20715	0.882075	-2.50223	0.0123415	0.0613613
PGBD1:4	16.2043	-3.06783	0.862311	-3.55768	0.000374142	0.00402562
PGBD1:5	20.2133	-2.66873	0.840049	-3.17687	0.00148871	0.0120519
PGBD1:6	26.5683	-0.145641	0.443897	-0.328097	0.742838	0.877094
PGBD1:7	288.175	0.227776	0.170036	1.33957	0.180385	0.395779
PGBD2:3	215.423	0.659508	0.229919	2.86844	0.00412504	0.0265198
PGBD3:1	75.263	-0.125489	0.297148	-0.422311	0.672798	0.835815
PGBD3:2	34.6308	1.5309	0.413991	3.6979	0.000217388	0.0026074
PGBD4:1	136.138	0.0345699	0.324569	0.10651	0.915177	0.963686
PGD:1	72.295	-0.506733	0.270237	-1.87514	0.060773	0.192378
PGD:10	356.077	-0.269376	0.133253	-2.02154	0.0432235	0.151884
PGD:11	333.292	-0.188605	0.130166	-1.44895	0.147352	0.348179
PGD:12	1055.47	0.0470586	0.0829827	0.56709	0.570653	0.768853
PGD:13	948.97	0.0319743	0.0854461	0.374204	0.708253	0.857156
PGD:2	176.417	-0.92661	0.226765	-4.08621	4.38483e-05	0.00069493
PGD:3	416.247	-0.119305	0.127397	-0.93648	0.349026	0.587487
PGD:4	549.263	0.586401	0.114355	5.12788	2.93025e-07	8.80943e-06
PGD:5	571.213	0.786831	0.126753	6.2076	5.37997e-10	2.78991e-08
PGD:6	666.039	0.885812	0.144646	6.124	9.12527e-10	4.50603e-08
PGD:7	764.584	0.652683	0.0988112	6.60535	3.96587e-11	2.48814e-09
PGD:8	642.505	0.235278	0.113018	2.08178	0.0373628	0.136902
PGD:9	412.652	-0.397647	0.134016	-2.96716	0.00300563	0.0207374
PGF:1	203.383	-0.260063	0.211087	-1.23202	0.217943	0.44414
PGF:2	23.2993	-0.0787728	0.532655	-0.147887	0.882432	0.948574
PGF:3	25.0905	0.124227	0.720312	0.172463	0.863073	0.9397
PGF:4	35.8972	0.508495	0.542626	0.9371	0.348707	0.587131
PGF:5	31.2402	0.530773	0.561454	0.945355	0.344478	0.583048
PGF:6	84.3914	0.201583	0.25279	0.797431	0.425201	0.656616
PGF:7	75.6812	0.290741	0.259398	1.12083	0.26236	0.497156
PGGHG:10	7.20566	-2.14001	1.09148	-1.96065	0.04992	0.167833
PGGHG:11	8.5387	-1.01086	1.08821	-0.928919	0.352931	0.591292
PGGHG:12	21.7784	0.902951	0.59217	1.52482	0.127305	0.316078
PGGHG:13	37.5598	1.76576	0.494797	3.56865	0.00035883	0.0038959
PGGHG:14	118.904	0.732843	0.257761	2.84311	0.00446755	0.0281779
PGGHG:2	29.3407	0.0729803	0.491429	0.148506	0.881943	0.948344
PGGHG:3	18.3138	0.174346	0.526261	0.331292	0.740424	0.875709
PGGHG:4	32.9634	-1.03243	0.486272	-2.12316	0.0337403	0.127137
PGGHG:5	12.3611	0.0394703	0.731771	0.053938	0.956985	0.982029
PGGHG:6	11.246	0.0348361	0.950722	0.0366417	0.970771	0.988278
PGGHG:7	16.3651	0.646554	0.605399	1.06798	0.285529	0.522765
PGGHG:8	15.8276	0.756818	0.770162	0.982673	0.325768	0.565045
PGGHG:9	11.6933	-1.04808	0.727728	-1.44021	0.149809	0.351789
PGGT1B:1	771.862	0.236413	0.107479	2.19963	0.0278335	0.110752
PGGT1B:2	47.9015	-0.184071	0.51874	-0.354842	0.722708	0.865706
PGGT1B:3	52.3548	-0.0212222	0.350991	-0.0604636	0.951786	0.979767
PGGT1B:4	22.4513	-0.242019	0.512154	-0.47255	0.636534	0.813385
PGGT1B:5	48.0025	0.41045	0.377033	1.08863	0.276317	0.512544
PGGT1B:6	65.4428	0.514382	0.281394	1.82798	0.0675525	0.207054
PGGT1B:7	41.8729	0.399985	0.43784	0.913542	0.360958	0.598852
PGGT1B:8	53.3942	0.310123	0.443046	0.69998	0.48394	0.705737
PGGT1B:9	36.3445	-0.101336	0.74951	-0.135202	0.892452	0.953507
PGK1:1	504.456	-0.587524	0.108473	-5.41632	6.08382e-08	2.12409e-06
PGK1:10	1203.01	-0.118227	0.101517	-1.1646	0.244179	0.476182
PGK1:11	3975.4	-0.0682642	0.0619265	-1.10234	0.270313	0.50601
PGK1:2	608.08	-0.608158	0.103836	-5.8569	4.71589e-09	2.02582e-07
PGK1:3	1015.63	-0.52208	0.0960361	-5.43629	5.44016e-08	1.91667e-06
PGK1:4	1069.16	-0.543706	0.10698	-5.08233	3.72831e-07	1.08916e-05
PGK1:5	973.114	-0.61378	0.0865325	-7.09306	1.31177e-12	1.02133e-10
PGK1:6	901.44	-0.0787329	0.0834071	-0.943959	0.34519	0.583834
PGK1:7	994.477	0.0431024	0.0885429	0.486797	0.626402	0.806757
PGK1:8	1444.12	0.157339	0.0817158	1.92544	0.0541738	0.177494
PGK1:9	1522.95	0.223477	0.106995	2.08866	0.0367379	0.135316
PGLS:1	247.151	-0.512013	0.208129	-2.46007	0.0138911	0.066972
PGLS:2	107.122	-0.487137	0.221294	-2.20131	0.0277142	0.110398
PGLS:3	102.29	-0.494922	0.227284	-2.17754	0.02944	0.115285
PGLS:4	122.98	-0.802601	0.219116	-3.66291	0.000249366	0.002912
PGLS:5	319.624	-0.282287	0.153049	-1.84442	0.0651219	0.201669
PGM1:1	212.798	-0.105295	0.253914	-0.414687	0.678371	0.839433
PGM1:10	143.481	0.0474332	0.185666	0.255476	0.798355	0.906549
PGM1:11	464.308	-0.190116	0.144197	-1.31845	0.187352	0.404961
PGM1:2	123.558	-0.375016	0.221307	-1.69455	0.0901609	0.251731
PGM1:3	114.664	-0.301412	0.211197	-1.42716	0.153535	0.357269
PGM1:4	106.422	0.16317	0.239251	0.682004	0.495236	0.714322
PGM1:5	208.942	0.0918811	0.221293	0.415202	0.677994	0.839242
PGM1:6	120.205	-0.629549	0.228935	-2.74991	0.0059612	0.0352892
PGM1:7	104.088	0.0960286	0.233229	0.411736	0.680533	0.840942
PGM1:8	100.612	-0.48562	0.275147	-1.76495	0.077573	0.227216
PGM1:9	201.904	0.039912	0.168484	0.236889	0.812743	0.914594
PGM2:1	46.4762	0.269077	0.320047	0.840741	0.400493	0.635469
PGM2:10	97.5904	0.302597	0.223508	1.35385	0.175783	0.389692
PGM2:11	105.173	0.116695	0.28087	0.415478	0.677792	0.839106
PGM2:12	119.061	-0.297961	0.24009	-1.24104	0.214591	0.440009
PGM2:13	87.6415	-0.260674	0.308964	-0.843703	0.398835	0.633953
PGM2:14	344.717	-0.455767	0.216196	-2.10812	0.0350207	0.13064
PGM2:2	104.62	-0.275632	0.233985	-1.17799	0.2388	0.46964
PGM2:3	71.8382	-0.299781	0.276049	-1.08597	0.277492	0.513737
PGM2:4	47.9794	-0.134445	0.346646	-0.387844	0.698132	0.851381
PGM2:5	65.1848	0.159841	0.285168	0.560515	0.575128	0.771785
PGM2:6	109.291	0.194729	0.320059	0.608418	0.54291	0.749405
PGM2:7	106.318	-0.165337	0.291956	-0.566307	0.571185	0.769072
PGM2:8	67.6899	-0.566295	0.356972	-1.58638	0.112653	0.291954
PGM2:9	117.941	-0.113212	0.386249	-0.293106	0.769441	0.891051
PGM2L1:1	77.9141	0.269833	0.255683	1.05534	0.291269	0.529012
PGM2L1:14	8.25381	-0.533142	1.02772	-0.518764	0.603925	0.791602
PGM3:1	688.93	0.164278	0.127919	1.28423	0.199061	0.420127
PGM3:10	61.0409	-0.119156	0.448429	-0.26572	0.790455	0.902313
PGM3:11	47.2649	-0.0768078	0.344047	-0.223248	0.823342	0.920057
PGM3:12	43.5265	-0.77869	0.416117	-1.87132	0.0613003	0.193455
PGM3:13	34.3222	-1.00137	0.407504	-2.45732	0.0139977	0.067363
PGM3:14	24.1808	-1.10548	0.497382	-2.22259	0.0262433	0.106223
PGM3:2	47.0099	-0.901075	0.373051	-2.41542	0.0157171	0.0733037
PGM3:3	71.9431	-0.412224	0.310078	-1.32942	0.183709	0.400138
PGM3:4	68.7907	-0.380489	0.293505	-1.29636	0.194851	0.414967
PGM3:5	57.3625	0.0346791	0.319356	0.108591	0.913527	0.963107
PGM3:6	59.0061	0.138994	0.300031	0.463265	0.643175	0.817658
PGM3:7	56.105	-0.132214	0.312111	-0.423612	0.671849	0.835262
PGM3:8	59.5049	0.148754	0.312456	0.47608	0.634017	0.811865
PGM3:9	48.2775	0.355209	0.3939	0.901773	0.367177	0.604852
PGM5P2:1	8.13563	-4.46681	1.63309	-2.73518	0.00623452	0.0365106
PGP:1	871.742	-0.58047	0.364127	-1.59414	0.110904	0.288991
PGP:2	972.441	-0.729129	0.303334	-2.40372	0.0162293	0.0750316
PGPEP1:2	6.99492	-1.0982	0.98338	-1.11676	0.264099	0.49908
PGPEP1:3	9.35855	-0.587829	0.867507	-0.677608	0.498021	0.71653
PGPEP1:4	163.577	0.320227	0.179452	1.78447	0.0743468	0.220752
PGPEP1:5	172.821	0.507857	0.211873	2.39699	0.0165304	0.0760543
PGPEP1:6	160.454	0.351394	0.183222	1.91786	0.0551291	0.179556
PGRMC1:1	477.108	-0.729505	0.219029	-3.33063	0.000866507	0.00785432
PGRMC1:2	1075.5	-0.0846316	0.107051	-0.790574	0.429192	0.660152
PGRMC1:3	951.431	-0.0371396	0.0968193	-0.383597	0.701277	0.853339
PGRMC2:1	1588.01	0.0499715	0.0823926	0.606504	0.54418	0.750315
PGRMC2:2	270.246	1.07399	0.171494	6.26255	3.78729e-10	2.01184e-08
PGRMC2:3	865.235	1.93809	0.151043	12.8314	1.09432e-37	7.85641e-35
PGS1:1	42.5594	-0.229136	0.384968	-0.595209	0.551704	0.755906
PGS1:10	95.3824	-0.83068	0.282649	-2.93892	0.00329363	0.0223012
PGS1:2	70.1201	-0.290087	0.298561	-0.971617	0.331241	0.57038
PGS1:3	42.0446	-0.849587	0.566636	-1.49935	0.133782	0.326727
PGS1:4	66.4134	-0.244142	0.455003	-0.536573	0.591562	0.783034
PGS1:5	85.5515	0.047193	0.299611	0.157514	0.87484	0.945142
PGS1:6	141.623	0.135215	0.222229	0.60845	0.542889	0.7494
PGS1:7	129.521	0.0259682	0.212082	0.122444	0.902547	0.958169
PGS1:8	74.161	0.295171	0.264184	1.1173	0.263868	0.498852
PGS1:9	132.954	-0.151723	0.257121	-0.590084	0.555135	0.758212
PHACTR2:1	55.5713	-0.0245786	0.456628	-0.0538263	0.957074	0.982056
PHACTR2:10	50.7147	0.884463	0.391504	2.25914	0.0238745	0.099145
PHACTR2:11	55.2072	0.657296	0.302784	2.17084	0.0299432	0.116665
PHACTR2:12	1091.94	0.238917	0.109111	2.18968	0.0285478	0.112823
PHACTR2:13	1084.49	0.225079	0.0913711	2.46335	0.0137645	0.0665569
PHACTR2:2	89.8425	0.316596	0.251262	1.26002	0.207661	0.431592
PHACTR2:3	78.9285	1.41335	0.288549	4.89813	9.67532e-07	2.5478e-05
PHACTR2:4	76.775	0.967589	0.295664	3.2726	0.00106563	0.00925748
PHACTR2:5	138.83	-0.152559	0.293734	-0.51938	0.603496	0.791287
PHACTR2:6	162.293	-0.0432475	0.259335	-0.166763	0.867556	0.941821
PHACTR2:7	86.9978	0.558246	0.259144	2.15419	0.0312249	0.120171
PHACTR2:8	70.7837	0.950481	0.371187	2.56065	0.0104475	0.054225
PHACTR2:9	39.0373	0.510211	0.377359	1.35206	0.176357	0.390416
PHACTR3:10	26.4056	0.0754243	0.578466	0.130387	0.89626	0.955345
PHACTR3:11	25.9935	0.643377	0.58103	1.1073	0.268163	0.503629
PHACTR3:12	45.1219	0.529196	0.343759	1.53944	0.123697	0.310327
PHACTR3:13	45.8966	0.0295442	0.337427	0.0875573	0.930229	0.970269
PHACTR3:8	11.6195	0.395161	1.07733	0.366797	0.713771	0.860276
PHACTR3:9	21.4299	0.502796	0.67957	0.739874	0.459377	0.68591
PHACTR4:1	32.8589	0.695694	0.767251	0.906736	0.364547	0.602464
PHACTR4:10	55.2765	-0.0729188	0.302353	-0.241171	0.809423	0.912691
PHACTR4:11	55.0418	0.20504	0.42201	0.485866	0.627062	0.807166
PHACTR4:12	33.7001	-0.196631	0.393151	-0.50014	0.616976	0.800361
PHACTR4:13	345.999	-0.0126281	0.129965	-0.0971652	0.922595	0.966962
PHACTR4:14	314.087	-0.093368	0.137551	-0.678789	0.497272	0.715931
PHACTR4:15	315.298	0.0407148	0.148439	0.274287	0.783864	0.898777
PHACTR4:16	310.4	0.0851232	0.146737	0.580106	0.561843	0.762626
PHACTR4:2	26.7866	-0.496426	0.48022	-1.03375	0.301254	0.539816
PHACTR4:3	32.4834	-0.673553	0.546899	-1.23158	0.218104	0.444358
PHACTR4:4	42.7719	-0.636878	0.374036	-1.70272	0.0886208	0.248698
PHACTR4:5	97.9081	0.2516	0.221886	1.13392	0.25683	0.490961
PHACTR4:6	149.635	0.343887	0.210818	1.6312	0.102848	0.274989
PHACTR4:7	165.489	0.25927	0.198568	1.3057	0.191656	0.410738
PHACTR4:8	159.444	0.447492	0.176657	2.53311	0.0113055	0.0575151
PHACTR4:9	127.331	0.383716	0.199543	1.92298	0.0544831	0.178159
PHAX:1	119.003	0.0638555	0.252237	0.253157	0.800147	0.907672
PHAX:2	1047.16	0.314845	0.109682	2.87053	0.0040978	0.0263901
PHAX:3	195.462	0.211616	0.217413	0.973337	0.330386	0.569553
PHAX:4	143.909	0.270815	0.224048	1.20874	0.226763	0.4549
PHAX:5	1913.04	0.229724	0.0606558	3.78734	0.000152272	0.00195969
PHB2:1	1725.98	-0.292987	0.087624	-3.34368	0.000826748	0.00756946
PHB2:2	692.867	0.265173	0.101727	2.6067	0.00914181	0.048975
PHB2:3	580.077	0.162834	0.147052	1.10732	0.268155	0.503629
PHB2:4	851.123	-0.367815	0.0993623	-3.70175	0.000214114	0.00257535
PHB2:5	913.592	-0.475895	0.0913206	-5.21126	1.87562e-07	5.88586e-06
PHB2:6	791.54	-0.238856	0.0871602	-2.74043	0.00613591	0.0360635
PHB2:7	622.723	-0.17876	0.109385	-1.63424	0.102209	0.273856
PHB2:8	719.274	-0.211769	0.104992	-2.017	0.0436957	0.153044
PHB2:9	580.344	-0.273567	0.141057	-1.93941	0.0524517	0.173652
PHB:1	3443.1	0.0235132	0.0563033	0.417617	0.676227	0.83796
PHB:2	964.076	-0.232507	0.0819078	-2.83864	0.00453056	0.0284943
PHB:3	1046.78	-0.161886	0.0988689	-1.63738	0.101551	0.272671
PHB:4	1299.3	0.0287725	0.07783	0.369684	0.711618	0.85901
PHB:5	1027.5	0.203244	0.0792841	2.56349	0.0103626	0.053903
PHB:6	479.42	0.272871	0.126397	2.15885	0.0308621	0.119191
PHB:7	153.152	0.443454	0.187591	2.36393	0.018082	0.0812079
PHB:8	137.068	0.557628	0.196023	2.84471	0.00444515	0.0280661
PHC1:1	15.2702	-0.874637	0.732255	-1.19444	0.232305	0.461882
PHC1:10	58.0105	0.0927336	0.331922	0.279384	0.77995	0.896613
PHC1:11	20.414	-0.300536	0.686616	-0.437707	0.661599	0.82917
PHC1:12	18.6061	-1.13726	0.994738	-1.14328	0.252923	0.486678
PHC1:13	46.4909	0.590139	0.353686	1.66854	0.0952087	0.261218
PHC1:14	34.3306	0.137236	0.420809	0.326125	0.74433	0.877791
PHC1:15	151.141	-0.412108	0.366443	-1.12462	0.260751	0.495366
PHC1:2	31.1656	0.0457754	0.634111	0.0721883	0.942452	0.975878
PHC1:3	22.6309	0.264596	0.655363	0.403739	0.686405	0.84443
PHC1:4	22.0614	-0.409793	0.522375	-0.784481	0.432758	0.663502
PHC1:5	22.1371	-0.205932	0.548042	-0.375759	0.707096	0.856477
PHC1:6	24.31	-0.966587	0.496	-1.94876	0.0513237	0.171154
PHC1:7	41.0642	-0.0353593	0.355899	-0.0993522	0.920859	0.966215
PHC1:8	76.6611	0.75005	0.53546	1.40076	0.161286	0.368666
PHC1:9	41.5195	-0.0328914	0.402291	-0.0817603	0.934837	0.972384
PHC2:1	3751.63	-0.262169	0.0895079	-2.929	0.00340052	0.0228571
PHC2:2	779.753	-0.168141	0.087811	-1.91481	0.0555169	0.180452
PHC2:3	447.369	-0.0223958	0.131471	-0.170349	0.864736	0.940514
PHC2:4	273.414	-0.463477	0.152872	-3.0318	0.00243102	0.0175973
PHC2:5	259.503	-0.281025	0.147736	-1.90221	0.0571443	0.184248
PHC2:6	474.446	0.200303	0.210033	0.953674	0.340249	0.579021
PHC2:7	708.979	0.618507	0.111296	5.55729	2.73996e-08	1.02883e-06
PHC2:8	8.70516	-6.05026	1.61971	-3.7354	0.000187419	0.00231343
PHC2:9	19.2827	1.4582	1.98218	0.735654	0.461941	0.687974
PHC3:1	1229.96	0.182917	0.0983521	1.85982	0.0629117	0.197036
PHC3:10	29.8675	1.0165	0.412128	2.46646	0.0136454	0.066114
PHC3:11	26.564	0.833356	0.649337	1.2834	0.199354	0.42045
PHC3:12	19.6947	0.667263	1.01834	0.655244	0.512311	0.72671
PHC3:13	35.4175	1.0202	0.55005	1.85473	0.0636341	0.198521
PHC3:14	34.1041	-0.0600496	0.403567	-0.148797	0.881714	0.948244
PHC3:2	58.4369	0.359026	0.314208	1.14264	0.253189	0.486986
PHC3:3	39.6341	0.0393426	0.470686	0.0835856	0.933386	0.971772
PHC3:4	32.8713	0.484435	0.521016	0.92979	0.35248	0.590787
PHC3:5	49.5333	1.10111	0.407517	2.70199	0.00689254	0.0394526
PHC3:6	90.3012	0.958884	0.400633	2.39342	0.016692	0.0766133
PHC3:7	39.8206	-0.066209	0.364115	-0.181835	0.855712	0.935868
PHC3:8	238.35	0.724701	0.213453	3.39513	0.000685966	0.00653681
PHC3:9	79.6384	1.54132	0.337092	4.5724	4.8218e-06	0.000103845
PHETA1:1	350.563	0.54619	0.184348	2.96282	0.00304836	0.0209744
PHETA1:2	14.3124	0.290391	0.640385	0.453463	0.650215	0.822328
PHETA1:3	14.9581	0.263444	0.598433	0.440223	0.659776	0.828002
PHETA1:4	10.9288	0.485431	0.840664	0.577437	0.563644	0.763934
PHEX:22	7.41077	-1.81417	1.12605	-1.61109	0.10716	0.282543
PHF10:1	87.3436	0.433163	0.276422	1.56704	0.117106	0.299271
PHF10:10	90.1156	-0.167887	0.235158	-0.713933	0.475269	0.698881
PHF10:11	92.1494	0.64167	0.279959	2.29202	0.0219048	0.0933047
PHF10:12	517.676	2.40928	0.133399	18.0607	6.49876e-73	1.77082e-69
PHF10:2	130.143	-0.163729	0.209264	-0.782406	0.433976	0.664598
PHF10:3	107.579	-0.224746	0.223722	-1.00458	0.315101	0.554234
PHF10:4	179.194	-0.171735	0.171468	-1.00156	0.316557	0.555783
PHF10:5	180.65	0.180055	0.186889	0.96343	0.335332	0.57413
PHF10:6	137.047	0.0140942	0.308332	0.0457112	0.96354	0.984773
PHF10:7	132.996	-0.431701	0.347953	-1.24069	0.214721	0.440171
PHF10:8	91.3143	-0.40946	0.253083	-1.61789	0.105687	0.280021
PHF10:9	56.4334	-0.509717	0.453842	-1.12311	0.261389	0.496081
PHF11:10	16.9737	0.941571	0.57942	1.62502	0.104158	0.277379
PHF11:12	16.4658	0.692866	0.606977	1.1415	0.253661	0.487558
PHF11:3	14.4728	0.724029	0.651422	1.11146	0.266371	0.501578
PHF11:4	12.1686	-0.295862	0.672964	-0.439641	0.660197	0.828227
PHF11:5	12.2079	0.509242	0.635995	0.800701	0.423305	0.654894
PHF11:7	7.67653	-1.24788	1.12623	-1.10802	0.267854	0.503269
PHF11:9	20.2434	0.280035	0.550735	0.508476	0.61112	0.796336
PHF12:1	629.22	0.454993	0.11011	4.13216	3.59371e-05	0.000587008
PHF12:10	33.5359	0.110382	0.386275	0.28576	0.775062	0.894064
PHF12:11	78.7381	0.266918	0.278953	0.956858	0.338639	0.577256
PHF12:12	40.5339	-0.0462592	0.388184	-0.119168	0.905142	0.959174
PHF12:13	13.289	0.687548	0.641465	1.07184	0.283791	0.520775
PHF12:14	25.2426	0.466719	0.476547	0.979378	0.327393	0.566667
PHF12:15	53.1948	0.232405	0.322313	0.721055	0.470876	0.695408
PHF12:2	89.732	-0.461112	0.238742	-1.93143	0.0534304	0.1758
PHF12:3	139.785	-0.393066	0.216786	-1.81316	0.0698078	0.211669
PHF12:4	58.2556	-0.772133	0.40758	-1.89444	0.0581672	0.186508
PHF12:5	58.5042	-0.448593	0.412064	-1.08865	0.276309	0.512544
PHF12:6	83.8889	-0.245867	0.293162	-0.838673	0.401653	0.636392
PHF12:7	131.848	-0.147965	0.21842	-0.677436	0.498129	0.716606
PHF12:8	72.7951	-0.336436	0.334824	-1.00481	0.314987	0.554105
PHF12:9	79.6165	-0.158251	0.258414	-0.612396	0.540276	0.747738
PHF13:1	139.615	0.43344	0.280265	1.54654	0.121975	0.307558
PHF13:2	50.1814	-0.641237	0.348251	-1.84131	0.0655767	0.202656
PHF13:3	196.404	-0.0192541	0.189493	-0.101608	0.919067	0.965455
PHF13:4	1188.57	0.253899	0.282784	0.897854	0.369264	0.60663
PHF14:1	232.037	0.604809	0.22486	2.68971	0.00715138	0.0406008
PHF14:10	66.5036	0.632818	0.27088	2.33616	0.0194831	0.0857212
PHF14:11	74.2955	1.00267	0.319647	3.13681	0.00170798	0.0133797
PHF14:12	71.3675	0.322451	0.301249	1.07038	0.284448	0.521479
PHF14:13	86.1512	0.410797	0.233737	1.75752	0.07883	0.229628
PHF14:14	64.8793	0.0777549	0.363076	0.214156	0.830425	0.923283
PHF14:15	64.7417	0.0938178	0.310901	0.301761	0.762834	0.887678
PHF14:16	141.568	0.640542	0.300966	2.12829	0.0333132	0.125948
PHF14:17	131.794	0.576228	0.30744	1.87428	0.0608925	0.192616
PHF14:18	20.4513	-0.103623	0.533028	-0.194405	0.845859	0.931013
PHF14:2	72.5347	0.223419	0.313214	0.713313	0.475652	0.699145
PHF14:3	525.539	0.474561	0.128144	3.70336	0.000212765	0.00256426
PHF14:4	93.7121	0.403123	0.32007	1.25948	0.207855	0.431847
PHF14:5	61.1095	-0.0902728	0.318482	-0.283447	0.776834	0.895013
PHF14:6	77.8097	0.446253	0.307604	1.45074	0.146853	0.347447
PHF14:7	77.6405	-0.144808	0.304275	-0.475912	0.634137	0.811924
PHF14:8	111.373	0.193016	0.294608	0.65516	0.512364	0.726735
PHF14:9	104.149	0.01021	0.339481	0.0300753	0.976007	0.990548
PHF19:1	1677.06	-0.0627888	0.0662171	-0.948226	0.343014	0.581687
PHF19:10	32.7861	-0.26958	0.442792	-0.608818	0.542645	0.74927
PHF19:11	128.46	-0.274542	0.313813	-0.874857	0.381652	0.618462
PHF19:12	82.6057	-0.457299	0.364311	-1.25524	0.209391	0.433773
PHF19:13	57.476	-0.314682	0.375661	-0.837675	0.402213	0.636867
PHF19:14	132.757	-0.151112	0.216139	-0.699143	0.484463	0.706096
PHF19:15	79.7507	-0.018407	0.261365	-0.0704265	0.943854	0.976599
PHF19:2	128.915	-0.589398	0.233022	-2.52936	0.011427	0.0579611
PHF19:3	104.082	-0.343278	0.343045	-1.00068	0.316982	0.556245
PHF19:4	198.974	-0.403591	0.165581	-2.43742	0.0147923	0.0700756
PHF19:5	153.548	0.0214562	0.197301	0.108749	0.913402	0.963026
PHF19:6	49.9852	0.0711077	0.498879	0.142535	0.886657	0.9505
PHF19:7	42.4637	-0.77869	0.392789	-1.98247	0.047427	0.161927
PHF19:8	37.6818	0.0588596	0.386314	0.152362	0.878901	0.9472
PHF19:9	32.1672	-0.271902	0.421167	-0.645593	0.518543	0.731715
PHF1:10	19.203	-0.238315	0.596064	-0.399814	0.689293	0.845859
PHF1:11	13.3767	-0.871233	0.658724	-1.32261	0.185966	0.403129
PHF1:9	17.4082	-0.437066	0.683934	-0.639047	0.522792	0.734858
PHF20:1	34.0186	-0.987873	0.428187	-2.30711	0.0210489	0.090635
PHF20:10	143.844	-0.40027	0.312318	-1.28161	0.19998	0.421259
PHF20:11	90.7983	0.286975	0.24957	1.14988	0.250195	0.4835
PHF20:12	91.5307	-0.682196	0.249662	-2.73248	0.00628598	0.0367481
PHF20:13	91.059	-0.101797	0.308004	-0.330506	0.741017	0.876126
PHF20:14	67.5662	0.115485	0.309333	0.373334	0.7089	0.857481
PHF20:15	101.511	0.211958	0.243852	0.869209	0.384733	0.621208
PHF20:16	247.197	-0.454412	0.148086	-3.06856	0.00215094	0.0160177
PHF20:17	131.485	0.360658	0.268576	1.34286	0.179319	0.394228
PHF20:18	1486.74	0.0479901	0.0738334	0.649979	0.515706	0.729481
PHF20:2	80.87	0.0749403	0.26074	0.287414	0.773795	0.893392
PHF20:3	100.605	0.100642	0.225075	0.447147	0.654769	0.824965
PHF20:4	47.5402	-0.0187008	0.410621	-0.0455426	0.963675	0.984835
PHF20:5	50.8235	0.273145	0.379946	0.718905	0.4722	0.696519
PHF20:6	227.5	0.232195	0.208485	1.11372	0.265397	0.500504
PHF20:7	71.8627	-0.275587	0.287413	-0.958854	0.337632	0.576421
PHF20:8	84.1332	-0.372314	0.270904	-1.37434	0.169336	0.380316
PHF20:9	102.356	-0.183609	0.233604	-0.785981	0.431878	0.662711
PHF20L1:1	101.055	0.581167	0.377961	1.53764	0.124137	0.311087
PHF20L1:10	93.6278	0.327816	0.232221	1.41166	0.158051	0.363949
PHF20L1:11	74.432	-0.353675	0.293741	-1.20404	0.228576	0.457176
PHF20L1:12	54.6077	0.0719721	0.468704	0.153555	0.87796	0.946848
PHF20L1:13	63.2947	0.23141	0.503064	0.46	0.645516	0.819223
PHF20L1:14	63.6375	-0.0343408	0.400443	-0.085757	0.93166	0.970972
PHF20L1:15	86.7785	0.72408	0.43291	1.67259	0.0944085	0.259765
PHF20L1:16	65.6795	0.652958	0.296756	2.20032	0.0277843	0.110619
PHF20L1:17	121.618	0.982961	0.244809	4.01521	5.93921e-05	0.000898631
PHF20L1:18	128.127	0.695502	0.213339	3.26008	0.00111379	0.00959295
PHF20L1:19	298.613	0.420645	0.142191	2.95831	0.00309327	0.0212019
PHF20L1:2	57.6454	0.729415	0.335653	2.17312	0.029771	0.116156
PHF20L1:20	239.431	0.199197	0.151406	1.31564	0.188294	0.40614
PHF20L1:21	241.789	0.399029	0.183799	2.171	0.0299311	0.116637
PHF20L1:3	97.4248	0.963131	0.308922	3.11772	0.00182257	0.0140769
PHF20L1:4	55.1207	1.01909	0.316585	3.219	0.00128638	0.010765
PHF20L1:5	49.1131	0.63721	0.333695	1.90956	0.05619	0.182067
PHF20L1:6	73.7608	0.839483	0.295524	2.84066	0.00450209	0.028345
PHF20L1:7	88.6781	0.97727	0.283364	3.44882	0.00056305	0.00559013
PHF20L1:8	138.35	0.786723	0.212483	3.70253	0.000213463	0.00256905
PHF20L1:9	91.5488	0.621253	0.320462	1.93862	0.0525479	0.173852
PHF21A:1	249.277	0.3781	0.204652	1.84752	0.0646711	0.20077
PHF21A:10	22.7091	0.333586	0.894906	0.372761	0.709327	0.85771
PHF21A:11	25.7961	-0.147251	0.696044	-0.211554	0.832455	0.924347
PHF21A:12	21.4721	-0.211178	0.505207	-0.418002	0.675946	0.837815
PHF21A:13	21.4469	0.313242	0.559142	0.560219	0.57533	0.771919
PHF21A:14	14.9342	-0.401652	0.620677	-0.647118	0.517555	0.730958
PHF21A:17	22.0422	1.47001	0.568859	2.58415	0.00976207	0.0514812
PHF21A:2	6.37702	-5.60406	1.65925	-3.37746	0.000731586	0.00688808
PHF21A:3	6.06416	-5.53008	1.66095	-3.32947	0.000870108	0.00788219
PHF21A:4	12.8517	-0.772987	1.07509	-0.718999	0.472141	0.696463
PHF21A:5	18.4381	-1.35515	0.576329	-2.35134	0.0187057	0.0832049
PHF21A:7	11.5463	0.0546886	1.00575	0.0543762	0.956635	0.981876
PHF21A:8	7.97073	-0.665827	1.3041	-0.510565	0.609656	0.795279
PHF21A:9	7.88426	-2.28907	1.10004	-2.08089	0.037444	0.137112
PHF23:1	449.038	-0.36726	0.125251	-2.93219	0.00336579	0.0226745
PHF23:2	860.893	0.355869	0.0992148	3.58685	0.000334692	0.00368616
PHF23:3	107.385	0.849267	0.22609	3.75633	0.000172425	0.00216491
PHF23:4	106.18	1.24036	0.287138	4.31972	1.5623e-05	0.000286538
PHF23:5	161.828	1.11606	0.210579	5.29995	1.15832e-07	3.79856e-06
PHF2:1	33.9493	1.05854	0.44009	2.40529	0.0161597	0.074782
PHF2:10	26.4532	-0.601091	0.503218	-1.19449	0.232285	0.461866
PHF2:11	33.2242	0.130937	0.417727	0.313451	0.753938	0.882628
PHF2:12	100.814	-0.224361	0.226737	-0.98952	0.322409	0.561729
PHF2:13	39.0576	0.377687	0.443493	0.85162	0.394425	0.629905
PHF2:14	31.0656	-1.27208	0.748004	-1.70063	0.0890132	0.24947
PHF2:15	45.3203	-0.542906	0.415703	-1.30599	0.191554	0.4106
PHF2:16	30.8319	0.895215	0.521529	1.71652	0.0860671	0.243877
PHF2:17	59.7512	0.875953	0.387554	2.26021	0.0238083	0.0989899
PHF2:18	81.8259	0.148131	0.248735	0.595538	0.551484	0.755765
PHF2:19	43.0317	-0.0087302	0.35112	-0.0248638	0.980164	0.992255
PHF2:2	26.3986	0.530401	0.66833	0.793622	0.427416	0.658569
PHF2:20	36.2858	-0.237879	0.375234	-0.633948	0.526114	0.737396
PHF2:21	126.746	-0.418257	0.213813	-1.95618	0.0504443	0.169087
PHF2:22	598.158	0.3178	0.135858	2.33921	0.0193246	0.0852115
PHF2:3	24.8385	-0.193022	1.86829	-0.103315	0.917713	0.964999
PHF2:4	27.1652	-1.16339	0.710032	-1.6385	0.101318	0.272287
PHF2:5	23.2477	-2.25318	0.605655	-3.72024	0.000199037	0.00243057
PHF2:6	55.3648	0.802305	0.294817	2.72137	0.00650119	0.0377076
PHF2:7	49.1472	0.938007	0.333962	2.80872	0.00497386	0.0306599
PHF2:8	17.8096	-2.28312	0.673973	-3.38755	0.000705197	0.00668794
PHF2:9	23.3452	-1.46444	0.611174	-2.39611	0.0165699	0.0762023
PHF3:1	76.7573	-0.0683905	0.439628	-0.155565	0.876376	0.945949
PHF3:10	80.3335	0.766181	0.273773	2.7986	0.00513241	0.0314288
PHF3:11	78.9666	0.854792	0.265829	3.21557	0.00130184	0.0108572
PHF3:12	88.8669	0.80578	0.238217	3.38254	0.000718179	0.0067853
PHF3:13	64.115	-0.244299	0.31054	-0.786691	0.431463	0.662311
PHF3:14	62.2358	-0.318034	0.296155	-1.07387	0.282879	0.519658
PHF3:15	651.291	0.607061	0.0948951	6.39718	1.58271e-10	8.99323e-09
PHF3:16	626.83	0.56375	0.102227	5.51466	3.49452e-08	1.2797e-06
PHF3:17	607.191	0.597056	0.122138	4.88838	1.01671e-06	2.66326e-05
PHF3:2	57.8467	0.717421	0.290885	2.46634	0.0136501	0.0661211
PHF3:3	295.211	0.233786	0.143603	1.62801	0.103523	0.276237
PHF3:4	337.403	0.307614	0.131486	2.33952	0.0193086	0.0851565
PHF3:5	333.976	0.260399	0.152808	1.70409	0.0883645	0.248286
PHF3:6	95.3426	0.116816	0.257499	0.453658	0.650075	0.822248
PHF3:7	69.6815	0.593648	0.2692	2.20523	0.0274379	0.109611
PHF3:8	65.9263	0.537454	0.279193	1.92503	0.0542261	0.177595
PHF3:9	71.9179	1.11039	0.273104	4.06581	4.78657e-05	0.000749093
PHF5A:1	886.13	0.39338	0.116464	3.37768	0.000730996	0.0068836
PHF5A:2	194.029	0.262709	0.186103	1.41163	0.158059	0.363961
PHF5A:3	64.0197	0.0557903	0.294534	0.189419	0.849764	0.933016
PHF5A:4	41.8291	-0.591155	0.385496	-1.53349	0.125155	0.312807
PHF6:1	75.1123	0.0516159	0.279386	0.184748	0.853427	0.934773
PHF6:10	980.837	0.361916	0.121939	2.96801	0.0029973	0.0206968
PHF6:11	863.65	0.244638	0.104786	2.33464	0.0195621	0.0860047
PHF6:2	98.8657	0.230313	0.241971	0.951821	0.341188	0.579871
PHF6:3	40.4875	-0.842689	0.418256	-2.01477	0.0439288	0.153533
PHF6:4	45.4232	-1.8907	0.419308	-4.50909	6.51048e-06	0.000134604
PHF6:5	40.2357	-0.150778	0.569933	-0.264554	0.791353	0.902832
PHF6:6	105.03	0.0102069	0.227083	0.044948	0.964149	0.985163
PHF6:7	104.589	0.264811	0.251195	1.05421	0.291788	0.529606
PHF6:8	75.293	0.269795	0.258837	1.04234	0.297255	0.535506
PHF6:9	82.5296	0.282013	0.267924	1.05258	0.292532	0.530513
PHF7:1	59.3802	0.284452	0.31763	0.895545	0.370496	0.607813
PHF7:10	9.59533	-1.93428	0.873399	-2.21466	0.0267836	0.107783
PHF7:2	14.8634	0.578694	0.716752	0.807383	0.419446	0.651506
PHF7:3	11.7489	0.635207	0.699443	0.908162	0.363793	0.601757
PHF7:4	14.8436	0.682057	0.761442	0.895744	0.37039	0.607706
PHF8:1	350.237	0.181898	0.146158	1.24453	0.213305	0.438534
PHF8:10	24.047	-2.17539	0.581233	-3.74271	0.000182045	0.002262
PHF8:11	12.8268	0.134331	1.18987	0.112896	0.910113	0.961494
PHF8:12	13.5859	0.301026	1.05159	0.286259	0.77468	0.893871
PHF8:13	12.7069	0.938933	0.647245	1.45066	0.146874	0.347455
PHF8:14	9.8792	-0.0821578	0.768181	-0.106951	0.914828	0.963602
PHF8:15	13.9564	-0.817291	0.777026	-1.05182	0.292882	0.530917
PHF8:16	16.7177	-0.544488	0.722276	-0.753849	0.45094	0.678884
PHF8:17	16.0666	0.604289	0.560675	1.07779	0.281128	0.517837
PHF8:18	13.2619	0.464648	1.19326	0.389393	0.696985	0.850647
PHF8:19	11.3128	-0.41046	0.956258	-0.429236	0.667752	0.832878
PHF8:2	37.7709	-0.112103	0.651629	-0.172035	0.86341	0.939819
PHF8:20	9.83348	0.0707973	0.745207	0.0950036	0.924312	0.96765
PHF8:21	15.4698	-1.01083	1.03378	-0.977795	0.328176	0.567427
PHF8:22	49.9683	-0.0303618	0.357113	-0.0850201	0.932245	0.971234
PHF8:3	30.159	-0.92662	0.490494	-1.88916	0.0588711	0.188123
PHF8:4	23.938	0.0392	0.494104	0.0793354	0.936766	0.973238
PHF8:5	20.0568	-0.505192	0.576935	-0.875648	0.381221	0.618068
PHF8:6	29.3277	0.213574	0.53216	0.401334	0.688174	0.845334
PHF8:7	26.6329	0.872371	0.741063	1.17719	0.23912	0.469922
PHF8:8	25.387	0.166431	0.692128	0.240463	0.809972	0.912983
PHF8:9	30.9049	0.0776727	0.616933	0.125901	0.89981	0.956849
PHGDH:1	255.479	0.401188	0.151481	2.64843	0.00808673	0.0446098
PHGDH:10	144.559	-1.12773	0.202458	-5.57022	2.54415e-08	9.61627e-07
PHGDH:11	232.541	-0.747179	0.221525	-3.37289	0.000743833	0.00697499
PHGDH:12	326.87	-0.355417	0.158963	-2.23585	0.0253614	0.103668
PHGDH:2	226.666	0.647352	0.167244	3.8707	0.000108524	0.00148245
PHGDH:3	132.207	0.463416	0.213435	2.17123	0.0299141	0.116582
PHGDH:4	119.296	0.35102	0.261079	1.3445	0.178788	0.393552
PHGDH:5	193.629	0.231143	0.164364	1.40629	0.159639	0.366229
PHGDH:6	199.156	-0.347325	0.181486	-1.91378	0.0556479	0.18077
PHGDH:7	226.412	0.194902	0.250471	0.77814	0.436486	0.666819
PHGDH:8	261.839	0.0985764	0.189183	0.521065	0.602322	0.790486
PHGDH:9	178.805	-0.576237	0.176249	-3.26946	0.00107754	0.00933995
PHIP:1	1929.46	0.42197	0.129355	3.2621	0.00110591	0.00954519
PHIP:10	54.0265	-0.0854351	0.46089	-0.18537	0.852939	0.93459
PHIP:11	63.9996	0.33195	0.367728	0.902704	0.366683	0.604348
PHIP:12	42.2203	-0.0312655	0.351042	-0.0890646	0.929031	0.969714
PHIP:13	40.0144	-0.145704	0.452769	-0.321805	0.7476	0.879397
PHIP:14	27.8476	-1.15045	0.458113	-2.51128	0.0120296	0.0601851
PHIP:15	37.0679	-0.659904	0.47413	-1.39182	0.163976	0.372584
PHIP:16	42.7247	-0.898774	0.544603	-1.65033	0.0988757	0.267828
PHIP:17	63.0457	0.141351	0.40762	0.346772	0.728763	0.869111
PHIP:18	125.792	0.53647	0.358395	1.49687	0.134428	0.327816
PHIP:19	57.4184	0.585781	0.345918	1.69341	0.0903774	0.252169
PHIP:2	120.44	0.7316	0.2292	3.19196	0.00141309	0.0115793
PHIP:20	98.6578	0.863198	0.231969	3.72117	0.000198299	0.00242279
PHIP:21	110.274	0.737505	0.212518	3.47031	0.000519852	0.00524727
PHIP:22	74.0987	-0.243441	0.294061	-0.827859	0.40775	0.64177
PHIP:23	53.5282	-0.369997	0.560361	-0.660283	0.509072	0.724276
PHIP:24	80.4778	0.0372772	0.320312	0.116378	0.907353	0.960202
PHIP:25	54.6383	-0.457775	0.334047	-1.37039	0.170564	0.382197
PHIP:26	54.5795	-0.0554605	0.417836	-0.132733	0.894405	0.954483
PHIP:27	57.1663	0.456286	0.345608	1.32024	0.186754	0.404097
PHIP:28	44.7531	0.678548	0.332156	2.04286	0.0410663	0.146422
PHIP:29	25.9248	0.401578	0.436208	0.920612	0.357253	0.595295
PHIP:3	129.7	0.487896	0.278219	1.75364	0.0794915	0.230988
PHIP:30	29.0038	0.0220918	0.505506	0.0437023	0.965142	0.98564
PHIP:31	23.6926	0.321241	0.586994	0.547265	0.584196	0.778234
PHIP:32	35.5257	0.274215	0.600093	0.456955	0.647703	0.82072
PHIP:33	74.5889	0.305038	0.335864	0.908218	0.363763	0.601724
PHIP:34	68.7555	0.248485	0.443843	0.559848	0.575583	0.77212
PHIP:35	41.4471	0.252338	0.367009	0.687553	0.491734	0.711677
PHIP:36	44.4562	0.23801	0.377227	0.630946	0.528076	0.738811
PHIP:37	22.5515	1.19055	0.508327	2.34209	0.0191762	0.0847247
PHIP:38	13.565	-1.17193	0.684927	-1.71103	0.0870752	0.245839
PHIP:39	12.7992	-2.70138	0.850833	-3.17498	0.00149844	0.0121142
PHIP:4	91.013	0.810711	0.248789	3.25862	0.00111954	0.00963301
PHIP:40	26.1356	-1.42573	0.73885	-1.92966	0.0536484	0.176266
PHIP:5	52.3152	-0.701491	0.370468	-1.89353	0.0582878	0.186765
PHIP:6	44.9341	-1.61513	0.660018	-2.44711	0.0144008	0.068711
PHIP:7	17.2398	-2.42434	0.690903	-3.50894	0.000449893	0.00468018
PHIP:8	15.474	-1.16234	0.794537	-1.46292	0.14349	0.342368
PHIP:9	39.4781	-0.291022	0.73268	-0.397202	0.691218	0.847134
PHKA1:1	144.257	0.162271	0.184583	0.879123	0.379335	0.616427
PHKA1:10	20.7585	0.822601	0.603268	1.36358	0.172701	0.385146
PHKA1:11	21.5558	0.314687	0.513504	0.612824	0.539993	0.747534
PHKA1:12	15.5247	-0.177831	0.800283	-0.22221	0.824151	0.92044
PHKA1:13	15.4693	-4.38921	1.14568	-3.8311	0.00012757	0.00169566
PHKA1:14	15.8827	-2.30325	0.892144	-2.5817	0.00983144	0.0517418
PHKA1:15	13.5727	-2.0375	0.802866	-2.53778	0.0111557	0.0569442
PHKA1:16	17.3335	-1.36068	0.592187	-2.29773	0.0215774	0.0922413
PHKA1:17	21.936	-0.266059	0.574741	-0.46292	0.643422	0.817845
PHKA1:18	17.9984	-0.610939	0.627637	-0.973395	0.330357	0.56952
PHKA1:19	19.1891	0.280294	0.552612	0.507218	0.612002	0.796943
PHKA1:2	29.4071	0.215638	0.46581	0.462933	0.643413	0.817842
PHKA1:20	14.0917	0.0399406	0.647289	0.0617044	0.950798	0.979442
PHKA1:21	17.6848	1.28574	0.570924	2.25203	0.0243201	0.100515
PHKA1:23	17.2148	0.325892	0.566459	0.575316	0.565078	0.764936
PHKA1:24	15.1206	-0.346753	0.782832	-0.442947	0.657804	0.826727
PHKA1:25	13.1945	-0.722276	0.674658	-1.07058	0.284358	0.521361
PHKA1:26	11.6281	-0.344106	1.1214	-0.306853	0.758955	0.88551
PHKA1:27	12.5758	-0.136347	0.661852	-0.206008	0.836784	0.926443
PHKA1:28	8.29953	-0.731944	0.800104	-0.914812	0.36029	0.59825
PHKA1:29	15.5988	0.410836	0.731066	0.561968	0.574138	0.771199
PHKA1:3	6.47874	-1.96412	1.13405	-1.73196	0.0832816	0.238333
PHKA1:30	32.6422	0.814642	0.407577	1.99874	0.0456363	0.157622
PHKA1:31	21.8307	1.16434	0.524482	2.21998	0.02642	0.106779
PHKA1:32	23.688	0.640776	0.591999	1.08239	0.279078	0.515536
PHKA1:4	12.8347	-1.21567	0.695863	-1.74699	0.080639	0.233141
PHKA1:5	11.7685	-0.455069	1.14908	-0.396028	0.692084	0.847636
PHKA1:6	14.5455	-2.35534	0.894368	-2.63353	0.00845022	0.0461143
PHKA1:7	14.989	-1.99477	0.738854	-2.69982	0.00693772	0.0396486
PHKA1:8	18.0154	0.605404	0.570646	1.06091	0.28873	0.526335
PHKA1:9	13.5564	0.42928	0.623962	0.68799	0.491459	0.711432
PHKA2:1	168.38	-0.704519	0.268732	-2.62164	0.00875076	0.0473577
PHKA2:10	10.595	-6.33445	1.5786	-4.01269	6.00313e-05	0.000906472
PHKA2:11	13.564	-6.6905	1.54581	-4.32816	1.50362e-05	0.000277687
PHKA2:12	17.9177	-2.47705	0.836562	-2.96099	0.00306651	0.0210691
PHKA2:13	18.4457	-0.215587	0.984036	-0.219084	0.826584	0.921438
PHKA2:14	17.4986	-0.549001	0.551384	-0.995677	0.319407	0.558814
PHKA2:15	39.8305	0.533509	0.397597	1.34184	0.179649	0.394659
PHKA2:16	32.0463	0.697191	0.431694	1.61501	0.106308	0.281126
PHKA2:17	22.0759	0.852413	0.661539	1.28853	0.197562	0.418374
PHKA2:18	23.8241	-1.16714	0.599917	-1.94551	0.0517142	0.172037
PHKA2:19	22.9174	0.0586199	1.89299	0.0309669	0.975296	0.990375
PHKA2:2	39.5256	0.0918873	0.380804	0.241298	0.809324	0.912647
PHKA2:20	20.1068	-1.00151	0.664646	-1.50683	0.131854	0.323518
PHKA2:21	12.8827	-1.3913	0.721405	-1.9286	0.0537804	0.176545
PHKA2:22	16.3465	-1.13693	0.606868	-1.87344	0.0610082	0.192858
PHKA2:23	13.3502	-1.60534	1.10289	-1.45557	0.14551	0.345454
PHKA2:24	15.9454	-0.63797	0.661363	-0.964629	0.334731	0.573674
PHKA2:25	13.0067	-0.303119	0.882807	-0.343358	0.731329	0.870476
PHKA2:26	21.0814	-0.240752	0.5374	-0.447994	0.654157	0.824594
PHKA2:27	13.5455	-1.82804	0.742233	-2.46289	0.0137824	0.0666165
PHKA2:28	12.279	-2.33651	0.81858	-2.85435	0.00431255	0.0274108
PHKA2:29	13.1833	-0.128786	0.637031	-0.202166	0.839787	0.928104
PHKA2:3	22.6408	0.169144	0.61142	0.276641	0.782056	0.897759
PHKA2:30	23.5012	-0.558348	0.715162	-0.780729	0.434962	0.665541
PHKA2:31	17.6999	0.568563	0.65078	0.873663	0.382302	0.619175
PHKA2:32	26.486	-0.178788	0.579219	-0.308671	0.757572	0.884699
PHKA2:33	60.3204	0.269876	0.611695	0.441194	0.659073	0.82751
PHKA2:4	39.7054	0.268748	0.432113	0.62194	0.533981	0.743279
PHKA2:5	18.6278	0.0575059	0.581643	0.0988681	0.921243	0.966372
PHKA2:6	10.4133	0.347185	1.072	0.323866	0.74604	0.878658
PHKA2:7	19.1865	-0.152343	0.788358	-0.193241	0.84677	0.931426
PHKA2:8	18.3974	-0.384669	0.64138	-0.599752	0.548671	0.753685
PHKA2:9	13.7628	-3.60271	1.0097	-3.56811	0.000359566	0.00390275
PHKB:1	28.7876	0.310426	0.613137	0.506291	0.612652	0.797409
PHKB:10	53.7667	-0.531156	0.419889	-1.26499	0.205874	0.429323
PHKB:11	46.3547	-0.864635	0.431894	-2.00196	0.0452886	0.156818
PHKB:12	22.7847	-2.6885	0.687207	-3.91222	9.14532e-05	0.00128573
PHKB:13	46.4566	-0.831801	0.447958	-1.85687	0.0633293	0.197901
PHKB:14	48.1016	-1.34052	0.406489	-3.2978	0.000974471	0.00861984
PHKB:15	30.6749	-0.76963	0.592028	-1.29999	0.193605	0.413313
PHKB:16	32.929	-0.562254	0.399206	-1.40843	0.159003	0.365311
PHKB:17	30.2205	-0.481893	0.476286	-1.01177	0.311647	0.550629
PHKB:18	35.2699	-0.434357	0.394181	-1.10192	0.270495	0.506209
PHKB:19	33.1657	0.00414888	0.452688	0.00916498	0.992688	0.997108
PHKB:2	71.1706	0.942598	0.261914	3.59888	0.000319592	0.0035548
PHKB:20	34.7449	-1.12564	0.521969	-2.15652	0.031043	0.11969
PHKB:21	36.0433	-0.171432	0.533067	-0.321595	0.747759	0.879474
PHKB:22	51.1512	-0.162223	0.405506	-0.400051	0.689119	0.845792
PHKB:23	58.301	-0.317734	0.390946	-0.812731	0.416372	0.649035
PHKB:24	52.5991	0.728011	0.328898	2.21348	0.0268644	0.108014
PHKB:25	61.8916	0.676617	0.284109	2.38154	0.0172404	0.0784329
PHKB:26	80.682	0.521351	0.264425	1.97164	0.0486509	0.164843
PHKB:27	83.7562	0.173551	0.242091	0.716881	0.473448	0.697555
PHKB:28	75.2616	0.0484907	0.255077	0.190102	0.849229	0.932778
PHKB:29	57.5503	-0.138338	0.335967	-0.41176	0.680515	0.84094
PHKB:3	66.2814	0.679941	0.330462	2.05755	0.0396337	0.142827
PHKB:30	87.6977	0.390305	0.257236	1.5173	0.12919	0.319077
PHKB:31	290.855	0.138428	0.141687	0.976999	0.32857	0.567736
PHKB:32	267.023	0.227307	0.150743	1.50791	0.131577	0.323072
PHKB:4	58.6533	0.425949	0.460329	0.925315	0.354802	0.593013
PHKB:5	44.7743	0.0814989	0.367009	0.222062	0.824266	0.920445
PHKB:6	41.7945	-0.245517	0.3941	-0.622981	0.533297	0.742853
PHKB:7	40.2074	-0.124043	0.384303	-0.322774	0.746867	0.879054
PHKB:8	32.512	-0.391771	0.413934	-0.946456	0.343916	0.582583
PHKB:9	43.5843	-0.0258511	0.554841	-0.0465918	0.962839	0.984514
PHKG2:1	28.0261	-0.523883	0.724821	-0.722775	0.469818	0.694632
PHKG2:10	259.784	-0.524431	0.161963	-3.23797	0.00120384	0.0102197
PHKG2:2	51.0625	0.00936034	0.342492	0.0273301	0.978196	0.991402
PHKG2:3	91.4279	-0.194196	0.333325	-0.582604	0.56016	0.761351
PHKG2:4	61.1289	0.225995	0.399321	0.565948	0.571429	0.76924
PHKG2:5	54.7177	-0.403813	0.303167	-1.33198	0.182866	0.398926
PHKG2:6	78.3031	-0.913611	0.278485	-3.28064	0.0010357	0.00904534
PHKG2:7	54.0066	-1.46792	0.367474	-3.99463	6.47948e-05	0.00096292
PHKG2:8	58.4162	-1.49306	0.322065	-4.63589	3.554e-06	7.97946e-05
PHKG2:9	57.4817	-1.61972	0.345917	-4.68238	2.83563e-06	6.54428e-05
PHLDA1:1	5455.26	0.283388	0.0570401	4.96823	6.75675e-07	1.85929e-05
PHLDA1:2	4065.59	0.531765	0.0744121	7.14621	8.92074e-13	7.09246e-11
PHLDA3:1	462.971	-0.680004	0.128637	-5.28622	1.24871e-07	4.05616e-06
PHLDA3:2	388.472	1.29648	0.181448	7.14521	8.9857e-13	7.13465e-11
PHLDA3:3	384.172	1.20008	0.199819	6.00584	1.90344e-09	8.82485e-08
PHLDB1:10	82.4817	0.416243	0.29108	1.43	0.152718	0.356003
PHLDB1:11	76.7094	0.225517	0.308829	0.730232	0.465248	0.69066
PHLDB1:12	56.4443	0.128957	0.298537	0.431962	0.665769	0.83153
PHLDB1:13	62.1412	0.665221	0.295383	2.25207	0.0243181	0.100513
PHLDB1:14	64.3872	0.837005	0.274881	3.04497	0.00232703	0.0170224
PHLDB1:15	119.718	0.792989	0.227479	3.48598	0.000490332	0.00500663
PHLDB1:16	118.902	1.17631	0.257933	4.56053	5.10236e-06	0.000109026
PHLDB1:17	133.375	1.11537	0.256815	4.34307	1.40507e-05	0.000261543
PHLDB1:18	93.3553	1.11305	0.252983	4.39971	1.08394e-05	0.000209306
PHLDB1:19	85.2018	0.933671	0.288695	3.23411	0.00122023	0.010323
PHLDB1:20	59.1585	0.228671	0.31611	0.723391	0.46944	0.694327
PHLDB1:21	240.981	-0.167831	0.150435	-1.11563	0.264578	0.499573
PHLDB1:22	21.8848	-0.545054	0.666068	-0.818315	0.413177	0.646276
PHLDB1:23	207.639	-0.167128	0.163398	-1.02283	0.30639	0.545238
PHLDB1:24	205.686	-0.208562	0.159912	-1.30423	0.192154	0.411469
PHLDB1:3	7.37531	-1.45785	1.19127	-1.22377	0.221037	0.447757
PHLDB1:4	10.7783	-1.05254	0.743736	-1.41521	0.157008	0.362442
PHLDB1:5	37.9272	-1.53593	0.656267	-2.3404	0.0192633	0.0849933
PHLDB1:6	319.005	-0.269642	0.182381	-1.47845	0.139286	0.335535
PHLDB1:7	332.877	-0.16975	0.155115	-1.09435	0.2738	0.509799
PHLDB1:8	99.1543	0.256399	0.254286	1.00831	0.313305	0.552249
PHLDB1:9	60.0215	0.0311054	0.311221	0.0999466	0.920387	0.965964
PHLDB2:1	90.6621	-0.0768636	0.316097	-0.243164	0.807878	0.91192
PHLDB2:10	74.6753	-0.556974	0.299697	-1.85846	0.0631041	0.197427
PHLDB2:11	61.2807	-1.46904	0.324577	-4.52603	6.01032e-06	0.000125387
PHLDB2:12	85.337	-0.671912	0.311889	-2.15433	0.0312145	0.120158
PHLDB2:13	92.282	-0.887048	0.309711	-2.86412	0.00418175	0.026801
PHLDB2:14	112.614	0.161472	0.217289	0.743122	0.457408	0.684146
PHLDB2:15	140.602	-0.0313311	0.223586	-0.14013	0.888557	0.951414
PHLDB2:16	137.281	0.0560034	0.202047	0.27718	0.781642	0.897552
PHLDB2:17	506.572	-0.194184	0.167615	-1.15851	0.246655	0.479292
PHLDB2:18	497.095	-0.154456	0.211974	-0.728655	0.466213	0.691492
PHLDB2:2	415.882	0.00650195	0.259348	0.0250704	0.979999	0.992201
PHLDB2:3	515.873	0.037209	0.196253	0.189597	0.849625	0.932974
PHLDB2:4	180.276	-0.154399	0.19367	-0.797229	0.425318	0.656747
PHLDB2:5	150.099	0.430854	0.215965	1.99501	0.0460415	0.158578
PHLDB2:6	159.189	0.277505	0.223383	1.24228	0.214132	0.439474
PHLDB2:7	90.6575	-0.209862	0.406801	-0.515884	0.605936	0.792798
PHLDB2:8	52.6961	-0.183751	0.32034	-0.573613	0.56623	0.765759
PHLDB2:9	48.1525	-0.404327	0.402596	-1.0043	0.315234	0.554378
PHLDB3:1	33.22	-0.767698	0.72624	-1.05709	0.290472	0.528161
PHLDB3:10	22.3845	1.02659	0.620696	1.65394	0.0981398	0.266557
PHLDB3:11	21.3638	1.26334	0.562874	2.24445	0.0248034	0.101975
PHLDB3:12	20.403	0.837836	0.858255	0.976209	0.328961	0.568123
PHLDB3:14	12.6706	0.0678063	0.703265	0.0964164	0.92319	0.967206
PHLDB3:15	18.4562	-0.13287	1.11186	-0.119503	0.904877	0.959081
PHLDB3:2	15.8772	0.929173	0.826542	1.12417	0.260941	0.49553
PHLDB3:3	23.3596	0.720809	0.704756	1.02278	0.306413	0.54527
PHLDB3:6	8.60264	-0.425872	0.805836	-0.528485	0.597163	0.786893
PHLDB3:8	19.9343	1.07177	0.525981	2.03765	0.0415849	0.147714
PHLDB3:9	17.1906	1.23883	0.612073	2.02398	0.0429719	0.151256
PHLPP1:1	706.761	-0.0589072	0.0914061	-0.644456	0.51928	0.732246
PHLPP1:10	65.2405	-1.42752	0.615849	-2.31797	0.0204511	0.0887493
PHLPP1:11	98.0324	-0.360173	0.270701	-1.33052	0.183346	0.39966
PHLPP1:12	97.6032	-0.125323	0.312876	-0.400552	0.68875	0.845582
PHLPP1:13	85.5714	0.412474	0.247183	1.6687	0.0951766	0.261176
PHLPP1:14	75.8615	0.610155	0.395555	1.54253	0.122945	0.309185
PHLPP1:15	108.488	0.115802	0.431575	0.268324	0.78845	0.901238
PHLPP1:16	114.407	-0.619034	0.345689	-1.79073	0.0733373	0.218735
PHLPP1:17	1015.63	-0.036831	0.0798659	-0.461161	0.644683	0.818738
PHLPP1:2	102.501	0.214729	0.226922	0.946267	0.344013	0.582656
PHLPP1:3	65.8706	-0.38959	0.377978	-1.03072	0.302671	0.541327
PHLPP1:4	75.8513	-1.10635	0.404687	-2.73385	0.00625979	0.0366264
PHLPP1:5	64.7257	-0.913559	0.311424	-2.93349	0.0033517	0.022605
PHLPP1:6	94.0327	-0.955554	0.242507	-3.94032	8.1372e-05	0.00116615
PHLPP1:7	73.6119	-0.310928	0.270622	-1.14894	0.25058	0.483855
PHLPP1:8	26.7669	-1.53899	0.489041	-3.14696	0.0016498	0.0130355
PHLPP1:9	40.5904	-2.33066	0.503183	-4.63185	3.62421e-06	8.11431e-05
PHLPP2:1	698.427	0.0830185	0.0925258	0.897247	0.369587	0.606954
PHLPP2:10	14.7554	-0.483828	0.628919	-0.769301	0.441715	0.671291
PHLPP2:11	17.9642	-2.70552	0.719157	-3.76207	0.000168514	0.00212359
PHLPP2:12	16.1672	-1.48345	0.734214	-2.02046	0.0433354	0.152129
PHLPP2:13	12.5893	-3.46505	1.04566	-3.31375	0.000920522	0.0082442
PHLPP2:14	16.4795	-0.814793	0.606715	-1.34296	0.179285	0.394191
PHLPP2:15	13.8469	-0.939113	0.640778	-1.46558	0.142762	0.341241
PHLPP2:16	17.2769	-0.926165	0.799264	-1.15877	0.246549	0.479146
PHLPP2:17	35.1997	0.591947	0.404193	1.46452	0.143053	0.341678
PHLPP2:18	29.7032	0.389738	0.493695	0.789431	0.42986	0.660706
PHLPP2:2	28.1589	-1.62224	0.597549	-2.71483	0.00663105	0.0382683
PHLPP2:3	13.6369	-2.8074	0.870783	-3.22399	0.00126418	0.0106229
PHLPP2:4	11.635	-3.35595	1.05109	-3.19282	0.00140892	0.0115533
PHLPP2:5	16.3331	-1.37109	0.671748	-2.04107	0.0412435	0.146845
PHLPP2:6	17.7244	-0.773062	0.685267	-1.12812	0.25927	0.493833
PHLPP2:7	34.5213	0.218749	0.544963	0.401401	0.688125	0.845334
PHLPP2:8	19.1757	-0.17827	0.649696	-0.274389	0.783785	0.89873
PHLPP2:9	14.1449	0.32338	0.625141	0.517291	0.604953	0.792151
PHOSPHO2-KLHL23:4	118.542	0.583248	0.221474	2.63349	0.00845126	0.0461178
PHOSPHO2-KLHL23:5	139.36	0.456476	0.243833	1.87209	0.0611948	0.193254
PHOSPHO2-KLHL23:6	139.635	0.470114	0.242358	1.93975	0.0524101	0.173569
PHOSPHO2:4	19.0627	0.445402	0.551647	0.807404	0.419434	0.651506
PHOSPHO2:5	23.538	0.269137	0.491683	0.547379	0.584118	0.77818
PHPT1:1	425.827	0.536779	0.126756	4.23474	2.28818e-05	0.000398981
PHPT1:2	432.267	0.339506	0.113169	2.99999	0.00269993	0.0191185
PHPT1:3	310.359	-0.604662	0.146092	-4.13891	3.48953e-05	0.000571705
PHPT1:4	318.063	-0.363679	0.135254	-2.68887	0.00716951	0.0406787
PHRF1:14	24.7056	0.472407	0.469702	1.00576	0.314532	0.553613
PHRF1:15	55.6428	0.243949	0.346179	0.704689	0.481004	0.703426
PHRF1:16	34.7127	1.21152	0.527182	2.2981	0.0215559	0.0921858
PHTF1:1	56.1758	-1.10181	0.370966	-2.97012	0.0029768	0.0205921
PHTF1:10	39.2966	-0.0720107	0.413712	-0.17406	0.861818	0.938939
PHTF1:11	30.4002	0.00250758	0.463259	0.00541292	0.995681	0.998366
PHTF1:12	50.6722	0.0317783	0.380491	0.0835192	0.933439	0.971791
PHTF1:13	56.6134	0.145862	0.292143	0.499285	0.617579	0.800727
PHTF1:14	49.4401	0.109674	0.376246	0.291495	0.770673	0.891728
PHTF1:15	44.3617	-0.531792	0.41998	-1.26623	0.20543	0.42874
PHTF1:16	31.4103	-0.4141	0.419597	-0.986899	0.323692	0.562938
PHTF1:17	11.6863	0.0417126	0.662618	0.0629513	0.949805	0.978965
PHTF1:18	25.7172	0.148186	0.481717	0.30762	0.758372	0.885193
PHTF1:19	27.2933	0.00168208	0.458067	0.00367213	0.99707	0.998943
PHTF1:2	40.76	0.742	0.398726	1.86093	0.0627544	0.196721
PHTF1:20	24.6551	-0.714654	0.493614	-1.4478	0.147673	0.348647
PHTF1:21	17.1311	-0.599448	0.575883	-1.04092	0.297913	0.536188
PHTF1:3	51.3456	0.422492	0.330371	1.27884	0.200954	0.422642
PHTF1:4	47.9278	-0.133504	0.37093	-0.359918	0.718908	0.86348
PHTF1:5	46.5421	-0.126252	0.42915	-0.294191	0.768612	0.890718
PHTF1:6	28.8957	-0.650777	0.541778	-1.20119	0.229678	0.458508
PHTF1:7	50.3599	-0.106063	0.316088	-0.335549	0.737211	0.87386
PHTF1:8	57.3145	0.260524	0.297043	0.877057	0.380455	0.61741
PHTF1:9	45.4224	0.354684	0.385313	0.92051	0.357306	0.595332
PHTF2:1	21.0322	-0.513775	0.582813	-0.881545	0.378023	0.615143
PHTF2:10	47.4419	0.480866	0.341291	1.40896	0.158846	0.365058
PHTF2:11	60.4571	0.51724	0.287405	1.79969	0.07191	0.215782
PHTF2:12	54.512	0.401275	0.348279	1.15216	0.249254	0.482273
PHTF2:13	48.8419	0.465484	0.381322	1.22071	0.222195	0.449183
PHTF2:14	34.0211	0.48377	0.381459	1.26821	0.204723	0.427836
PHTF2:15	35.3934	0.291161	0.420963	0.691655	0.489154	0.70969
PHTF2:16	34.8875	-0.075658	0.445096	-0.169981	0.865025	0.940678
PHTF2:17	191.802	-0.118677	0.207797	-0.571122	0.567917	0.766985
PHTF2:18	176.508	-0.124673	0.25734	-0.48447	0.628052	0.807928
PHTF2:19	169.639	-0.0690977	0.188892	-0.365805	0.714511	0.860688
PHTF2:2	19.8436	-0.391577	0.557757	-0.702057	0.482644	0.704661
PHTF2:3	19.5754	0.0137058	0.530249	0.0258478	0.979379	0.991939
PHTF2:4	29.7901	0.251189	0.602501	0.41691	0.676744	0.838302
PHTF2:5	39.5175	0.132191	0.35868	0.36855	0.712463	0.859443
PHTF2:6	47.9805	0.396676	0.371761	1.06702	0.285963	0.523144
PHTF2:7	54.7352	0.291545	0.373258	0.781083	0.434754	0.665361
PHTF2:8	52.4457	0.0300485	0.350839	0.0856475	0.931747	0.970972
PHTF2:9	72.7584	0.404964	0.312477	1.29598	0.194982	0.415115
PHYH:1	196.727	0.0327559	0.163338	0.200541	0.841058	0.92861
PHYH:2	109.487	0.567746	0.232642	2.44043	0.0146697	0.0696609
PHYH:3	97.3556	-0.289958	0.319764	-0.906789	0.364518	0.602434
PHYH:4	105.736	-0.448679	0.267638	-1.67644	0.0936514	0.258383
PHYH:5	73.9157	-0.104927	0.275805	-0.38044	0.703619	0.854587
PHYH:6	72.1306	0.364308	0.274029	1.32945	0.183701	0.400127
PHYH:7	38.9353	-0.0141118	0.371559	-0.0379799	0.969704	0.987828
PHYH:8	28.0865	0.446992	0.455972	0.980306	0.326935	0.56625
PHYH:9	25.4615	0.348934	0.487251	0.716127	0.473913	0.697901
PHYHIP:1	59.2884	-0.574428	0.320218	-1.79387	0.0728342	0.217722
PHYHIP:2	23.0956	-0.187089	0.607704	-0.307863	0.758187	0.885057
PHYKPL:1	72.7867	0.789423	0.378681	2.08467	0.0370997	0.136255
PHYKPL:10	66.982	0.0190907	0.378571	0.0504282	0.959781	0.983331
PHYKPL:11	31.4001	0.641228	0.450271	1.42409	0.15442	0.358618
PHYKPL:12	27.1835	0.44876	0.657552	0.682472	0.494941	0.71411
PHYKPL:13	45.823	0.0382541	0.387676	0.0986756	0.921396	0.966466
PHYKPL:14	14.7954	-0.0747301	0.647337	-0.115442	0.908095	0.960589
PHYKPL:2	31.4657	-0.217058	0.494573	-0.43888	0.660748	0.828658
PHYKPL:3	29.8096	-0.559663	0.433139	-1.29211	0.19632	0.416874
PHYKPL:4	46.959	0.189447	0.354922	0.53377	0.593501	0.784404
PHYKPL:5	41.0453	0.111446	0.392148	0.284193	0.776262	0.894741
PHYKPL:6	36.1776	0.538494	0.408369	1.31865	0.187288	0.404829
PHYKPL:7	20.6771	-0.410478	0.510821	-0.803565	0.421648	0.653385
PHYKPL:8	21.9287	-0.187448	0.536022	-0.349702	0.726562	0.867772
PHYKPL:9	55.8917	0.287807	0.367735	0.782646	0.433835	0.664463
PI4K2A:1	238.105	-0.798565	0.16785	-4.75761	1.95901e-06	4.74491e-05
PI4K2A:2	79.1668	-1.30308	0.364938	-3.57068	0.000356056	0.00387272
PI4K2A:3	87.1031	-0.329426	0.268584	-1.22653	0.219999	0.446515
PI4K2A:4	70.4712	-0.123928	0.461218	-0.268697	0.788163	0.901083
PI4K2A:5	46.1697	-0.0295658	0.473165	-0.0624852	0.950176	0.979179
PI4K2A:6	57.4248	-0.398488	0.324146	-1.22935	0.218941	0.445235
PI4K2A:7	61.7065	-1.02385	0.297956	-3.43623	0.000589862	0.00579917
PI4K2A:8	47.3197	-0.593106	0.356686	-1.66282	0.0963478	0.263271
PI4K2A:9	1525.74	-0.114635	0.0653092	-1.75526	0.0792145	0.230429
PI4K2B:1	128.039	-0.263388	0.436943	-0.602798	0.546643	0.752192
PI4K2B:10	749.651	0.296749	0.162371	1.8276	0.0676097	0.207156
PI4K2B:2	57.653	-0.906946	0.610063	-1.48664	0.137109	0.332176
PI4K2B:3	54.799	-1.13043	0.462083	-2.44639	0.0144296	0.0688019
PI4K2B:4	49.1681	-1.55937	0.398798	-3.91016	9.22347e-05	0.00129383
PI4K2B:5	49.6677	0.051737	0.392357	0.131862	0.895093	0.954803
PI4K2B:6	38.5765	0.220681	0.395371	0.558162	0.576734	0.772915
PI4K2B:7	39.4616	-0.463443	0.367655	-1.26054	0.207474	0.431353
PI4K2B:8	39.509	0.123713	0.408831	0.302602	0.762193	0.887358
PI4K2B:9	43.1079	0.736851	0.402081	1.8326	0.0668628	0.205491
PI4KA:1	136.966	-0.901653	0.23905	-3.77181	0.000162067	0.00205813
PI4KA:10	38.4029	-0.536838	0.44488	-1.2067	0.227546	0.455837
PI4KA:11	52.5152	-0.281433	0.324824	-0.866416	0.386262	0.622453
PI4KA:12	66.3371	-0.00831336	0.285606	-0.0291078	0.976779	0.990803
PI4KA:13	55.3615	-0.167674	0.408312	-0.410652	0.681328	0.841502
PI4KA:14	37.8978	-0.337634	0.376321	-0.897195	0.369615	0.606974
PI4KA:15	79.5492	-0.310189	0.28962	-1.07102	0.284161	0.521143
PI4KA:16	74.555	-0.0431975	0.269943	-0.160025	0.872861	0.944396
PI4KA:17	91.5859	0.128983	0.269112	0.47929	0.631732	0.810278
PI4KA:18	47.5307	0.184654	0.32429	0.56941	0.569078	0.767809
PI4KA:19	65.4657	-0.367355	0.354301	-1.03684	0.299809	0.538289
PI4KA:2	62.4005	0.00575922	0.30805	0.0186957	0.985084	0.994294
PI4KA:20	53.9767	-0.640269	0.327686	-1.95391	0.0507117	0.169748
PI4KA:21	35.0999	-1.63398	0.497382	-3.28516	0.00101925	0.00893155
PI4KA:22	58.2125	-0.616352	0.329571	-1.87017	0.0614607	0.193762
PI4KA:23	67.163	-0.0106263	0.374029	-0.0284104	0.977335	0.99104
PI4KA:24	69.4238	-0.174393	0.34006	-0.512828	0.608071	0.794309
PI4KA:25	63.7963	-0.343482	0.36023	-0.953508	0.340333	0.57909
PI4KA:26	65.9297	-0.322722	0.349906	-0.922311	0.356367	0.594551
PI4KA:27	51.6016	-0.53526	0.419913	-1.27469	0.202419	0.424651
PI4KA:28	37.1139	-0.715184	0.39296	-1.81999	0.0687601	0.209529
PI4KA:29	35.7725	-0.727077	0.454742	-1.59888	0.109848	0.287174
PI4KA:3	63.6697	-0.344955	0.28708	-1.2016	0.229518	0.45831
PI4KA:30	40.9348	-0.263738	0.561364	-0.469817	0.638486	0.814679
PI4KA:31	48.241	-0.722254	0.488619	-1.47815	0.139367	0.335663
PI4KA:32	35.9967	-0.338569	0.453958	-0.745815	0.455779	0.682773
PI4KA:33	46.6898	-0.59825	0.34166	-1.75101	0.0799441	0.231842
PI4KA:34	53.589	-0.688974	0.340742	-2.02198	0.0431782	0.151768
PI4KA:35	57.4259	-0.38146	0.388973	-0.980684	0.326748	0.566083
PI4KA:36	39.9093	-0.18688	0.383332	-0.487515	0.625893	0.806423
PI4KA:37	57.6519	-0.303127	0.328102	-0.92388	0.355549	0.593723
PI4KA:38	62.7638	0.0561715	0.27989	0.200692	0.84094	0.928533
PI4KA:39	72.3963	-0.161633	0.353203	-0.457622	0.647224	0.820429
PI4KA:4	84.8694	-0.083243	0.281472	-0.295742	0.767427	0.89015
PI4KA:40	58.3854	-0.364143	0.368611	-0.987878	0.323212	0.562528
PI4KA:41	47.7455	-0.854117	0.360887	-2.36672	0.0179467	0.0807512
PI4KA:42	57.6406	-0.620939	0.357707	-1.73589	0.0825833	0.236895
PI4KA:43	44.7772	-1.11759	0.485186	-2.30343	0.0212548	0.0912564
PI4KA:44	56.8766	-1.15803	0.340639	-3.39958	0.000674882	0.00645456
PI4KA:45	60.0248	-1.22295	0.307963	-3.9711	7.15419e-05	0.00104769
PI4KA:46	35.8995	-0.982178	0.426407	-2.30338	0.0212575	0.0912608
PI4KA:47	46.7966	-0.573105	0.429265	-1.33508	0.181849	0.397567
PI4KA:48	42.4579	-0.985769	0.376081	-2.62116	0.00876301	0.0474176
PI4KA:49	75.0784	-0.239312	0.285706	-0.837615	0.402247	0.636904
PI4KA:5	39.1804	-0.824576	0.400776	-2.05745	0.0396429	0.142851
PI4KA:50	75.0174	-0.216399	0.278116	-0.77809	0.436516	0.666823
PI4KA:51	40.9121	0.518465	0.370827	1.39813	0.162073	0.369887
PI4KA:52	28.6357	0.181967	0.488374	0.372597	0.709449	0.857745
PI4KA:53	41.4421	0.115607	0.381654	0.30291	0.761958	0.887219
PI4KA:54	53.3692	0.526296	0.313771	1.67732	0.0934794	0.258044
PI4KA:55	46.9604	1.12177	0.375275	2.98919	0.00279717	0.0196498
PI4KA:6	13.3079	-2.77199	0.943248	-2.93877	0.00329518	0.0223041
PI4KA:7	22.9064	-1.01412	0.611005	-1.65976	0.0969621	0.264401
PI4KA:8	41.543	-1.26298	0.413417	-3.05499	0.00225065	0.0165943
PI4KA:9	41.1126	-0.288367	0.40688	-0.708728	0.478493	0.701421
PI4KAP1:3	9.89545	0.340192	0.762042	0.446421	0.655293	0.825279
PI4KAP1:4	30.1534	0.390211	0.411836	0.947492	0.343388	0.58201
PI4KAP2:13	6.41176	-5.61041	1.65563	-3.38868	0.000702299	0.00666626
PI4KAP2:14	10.9535	-0.901058	1.13187	-0.79608	0.425985	0.657323
PI4KAP2:16	16.8381	1.60568	0.835425	1.92199	0.0546064	0.178402
PI4KAP2:9	14.3926	-0.880058	0.69727	-1.26215	0.206896	0.430584
PI4KB:1	574.558	-0.202978	0.120191	-1.6888	0.0912582	0.253893
PI4KB:10	286.106	0.33475	0.14231	2.35226	0.0186595	0.0830515
PI4KB:11	235.305	0.0691912	0.149772	0.461977	0.644098	0.818271
PI4KB:12	228.416	0.173893	0.147631	1.17789	0.23884	0.469658
PI4KB:13	37.3041	-0.46166	0.440607	-1.04778	0.29474	0.532785
PI4KB:14	30.6913	-0.0355893	0.468714	-0.0759296	0.939475	0.974465
PI4KB:2	63.8884	0.238654	0.301475	0.791622	0.428581	0.659568
PI4KB:3	73.6287	-0.355321	0.2597	-1.3682	0.17125	0.383293
PI4KB:4	115.921	-0.390888	0.22666	-1.72456	0.0846074	0.24096
PI4KB:5	106.626	-0.358888	0.234356	-1.53138	0.125676	0.313559
PI4KB:6	69.8934	-0.457628	0.271761	-1.68394	0.0921933	0.255571
PI4KB:7	66.1704	-0.213723	0.407813	-0.524072	0.600228	0.789119
PI4KB:8	109.22	-0.348346	0.359615	-0.968664	0.332713	0.571805
PI4KB:9	130.118	-0.317564	0.284935	-1.11452	0.265058	0.500092
PIANP:1	53.0627	-0.123331	0.614186	-0.200803	0.840852	0.928486
PIANP:4	7.97565	-1.92823	0.926497	-2.0812	0.0374154	0.137049
PIAS1:1	39.509	1.75933	0.707343	2.48724	0.0128739	0.0633072
PIAS1:10	79.6072	-0.405806	0.256555	-1.58175	0.113707	0.293721
PIAS1:11	117.049	0.714189	0.224121	3.18662	0.00143944	0.0117498
PIAS1:12	142.346	0.7144	0.219029	3.26167	0.00110758	0.00955547
PIAS1:13	115.936	0.947782	0.226823	4.17851	2.93428e-05	0.000493896
PIAS1:14	604.704	0.35783	0.118486	3.02002	0.00252758	0.0181409
PIAS1:15	611.086	0.354477	0.104011	3.40806	0.000654255	0.00629595
PIAS1:2	159.323	0.369992	0.200068	1.84934	0.0644093	0.200199
PIAS1:3	175.558	0.39466	0.200061	1.9727	0.0485299	0.164567
PIAS1:4	54.3288	0.166827	0.351684	0.474365	0.635239	0.812492
PIAS1:5	45.4598	0.299425	0.355796	0.841564	0.400032	0.635083
PIAS1:6	63.9836	-0.0507169	0.312268	-0.162415	0.870979	0.943649
PIAS1:7	67.3895	-0.352401	0.306169	-1.151	0.249732	0.482857
PIAS1:8	44.8741	-0.0410436	0.385287	-0.106528	0.915164	0.963686
PIAS1:9	52.4181	-0.697083	0.358195	-1.9461	0.0516429	0.171853
PIAS2:1	526.938	0.24816	0.128041	1.93813	0.0526072	0.173956
PIAS2:10	50.686	0.837143	0.339261	2.46755	0.0136042	0.0659843
PIAS2:11	56.5233	0.654456	0.379678	1.72371	0.0847597	0.241296
PIAS2:12	40.9054	1.11901	0.448168	2.49686	0.01253	0.0620312
PIAS2:13	48.5298	0.830137	0.406025	2.04455	0.0408996	0.146018
PIAS2:14	41.0705	0.835631	0.405497	2.06076	0.0393261	0.142041
PIAS2:2	55.597	0.771207	0.482378	1.59876	0.109874	0.287212
PIAS2:3	55.2407	0.12334	0.419818	0.293795	0.768914	0.890779
PIAS2:4	53.7933	0.0611566	0.377198	0.162134	0.8712	0.943769
PIAS2:5	41.8886	-0.257683	0.35996	-0.715866	0.474074	0.697972
PIAS2:6	33.1414	0.475183	0.42302	1.12331	0.261305	0.495962
PIAS2:7	30.6793	0.0643343	0.414526	0.1552	0.876664	0.94608
PIAS2:8	52.7126	0.664953	0.342473	1.94162	0.0521826	0.173091
PIAS2:9	23.2415	0.296377	0.50187	0.590546	0.554824	0.757978
PIAS3:1	770.882	-0.131176	0.105735	-1.24061	0.214748	0.440214
PIAS3:10	62.6622	-0.0041887	0.287532	-0.0145678	0.988377	0.995476
PIAS3:11	38.9711	0.0915584	0.416995	0.219567	0.826208	0.921199
PIAS3:12	45.4619	-0.870667	0.348603	-2.49759	0.0125041	0.0619235
PIAS3:13	340.137	0.21325	0.154437	1.38082	0.167336	0.377307
PIAS3:14	8.37834	-2.84064	1.06483	-2.6677	0.00763724	0.0427
PIAS3:2	58.4327	-0.0500165	0.307456	-0.162678	0.870772	0.943561
PIAS3:3	101.399	-0.130788	0.249282	-0.524658	0.599821	0.788796
PIAS3:4	105.025	-0.38318	0.237122	-1.61596	0.106102	0.280755
PIAS3:5	74.39	-0.351168	0.30247	-1.161	0.245642	0.478069
PIAS3:6	86.9034	-0.189298	0.413988	-0.457255	0.647488	0.820607
PIAS3:7	52.8344	-0.14604	0.545431	-0.267752	0.78889	0.901445
PIAS3:8	60.2357	-1.41028	0.458706	-3.07447	0.00210874	0.0157593
PIAS3:9	88.4311	-0.802866	0.314991	-2.54886	0.0108077	0.0556224
PIAS4:1	16.1606	0.930835	0.559721	1.66304	0.0963054	0.263197
PIAS4:10	55.8549	0.408999	0.323064	1.266	0.205513	0.428817
PIAS4:11	488.46	0.778117	0.110818	7.02158	2.19369e-12	1.65728e-10
PIAS4:2	145.375	0.157841	0.220331	0.716379	0.473757	0.697797
PIAS4:3	36.9476	0.37966	0.399877	0.949441	0.342396	0.581117
PIAS4:4	30.9707	0.612606	0.51472	1.19017	0.233978	0.463871
PIAS4:5	29.2822	-0.924771	0.444528	-2.08034	0.0374939	0.137245
PIAS4:6	46.072	0.0202558	0.342097	0.0592107	0.952784	0.980205
PIAS4:7	29.3733	-0.06395	0.418969	-0.152637	0.878685	0.947099
PIAS4:8	28.3244	-0.438098	0.587286	-0.74597	0.455686	0.682711
PIAS4:9	36.0924	-1.42535	0.545066	-2.615	0.00892277	0.0480781
PIBF1:1	24.7664	-0.0342927	0.449415	-0.0763053	0.939176	0.974329
PIBF1:10	13.0756	-0.578278	0.660624	-0.875351	0.381383	0.618209
PIBF1:11	24.9026	-0.356795	0.587385	-0.60743	0.543566	0.749842
PIBF1:12	34.1788	0.797668	0.38615	2.0657	0.0388571	0.140875
PIBF1:13	27.0646	0.438987	0.444904	0.9867	0.32379	0.563007
PIBF1:14	25.6159	0.571753	0.716552	0.797921	0.424916	0.656317
PIBF1:15	28.0919	0.281925	0.479545	0.587902	0.556598	0.759073
PIBF1:16	38.0569	-0.269355	0.372473	-0.723152	0.469587	0.694443
PIBF1:17	23.1149	-0.378075	0.517549	-0.73051	0.465078	0.690561
PIBF1:18	20.1923	-1.41245	0.599069	-2.35774	0.0183863	0.0821653
PIBF1:19	11.8607	-2.93764	0.931546	-3.15351	0.00161322	0.012814
PIBF1:2	34.658	-0.29485	0.527462	-0.558998	0.576163	0.772578
PIBF1:3	28.0677	1.24136	0.499774	2.48384	0.0129973	0.063763
PIBF1:4	40.8317	0.308786	0.490174	0.629951	0.528727	0.739325
PIBF1:5	16.8147	-3.91444	1.04555	-3.74392	0.000181174	0.00225236
PIBF1:6	25.3	-0.542308	1.83066	-0.296236	0.76705	0.889983
PIBF1:7	29.8688	0.644533	0.487621	1.32179	0.186238	0.403459
PIBF1:8	35.1139	0.47317	0.378005	1.25176	0.210658	0.435317
PIBF1:9	19.7983	-0.56548	0.674039	-0.838942	0.401502	0.636312
PICALM:1	1656.18	0.263792	0.084453	3.12354	0.0017869	0.0138621
PICALM:10	151.657	-0.261225	0.289326	-0.902874	0.366593	0.604249
PICALM:11	128.654	-0.361935	0.291686	-1.24084	0.214666	0.440117
PICALM:12	97.9895	-0.155659	0.230387	-0.675641	0.499268	0.717268
PICALM:13	99.1469	-0.194224	0.278459	-0.697497	0.485492	0.706938
PICALM:14	110.563	-0.206405	0.213591	-0.966359	0.333865	0.5729
PICALM:15	112.388	0.151914	0.233396	0.650883	0.515122	0.728973
PICALM:16	108.049	-0.106589	0.293521	-0.363139	0.716501	0.86203
PICALM:17	101.084	0.29707	0.339222	0.875737	0.381173	0.618032
PICALM:18	108.612	0.248528	0.243226	1.0218	0.306877	0.545765
PICALM:19	87.7051	0.0406693	0.240504	0.1691	0.865718	0.94106
PICALM:2	130.124	-0.0836043	0.195458	-0.427735	0.668844	0.833504
PICALM:20	315.293	0.904682	0.186881	4.84096	1.29213e-06	3.28983e-05
PICALM:3	94.2345	0.254207	0.256118	0.992537	0.320936	0.560221
PICALM:4	97.8555	-0.194831	0.255962	-0.761174	0.446553	0.675427
PICALM:5	97.4549	0.0107905	0.305521	0.0353182	0.971826	0.988824
PICALM:6	119.084	0.162914	0.312676	0.521033	0.602344	0.790505
PICALM:7	128.646	-0.187991	0.2753	-0.682857	0.494697	0.713922
PICALM:8	172.671	0.175658	0.361039	0.486535	0.626588	0.806804
PICALM:9	150.546	-0.43506	0.323413	-1.34521	0.178556	0.393244
PICART1:1	9.75454	-1.26071	1.05357	-1.19661	0.231459	0.460728
PICK1:1	24.0667	-1.19197	0.77587	-1.5363	0.124464	0.311581
PICK1:10	28.0328	-1.10017	0.477272	-2.30512	0.0211596	0.0909646
PICK1:11	20.982	-1.8045	0.90374	-1.99671	0.045857	0.158124
PICK1:12	39.1061	-0.820395	0.376593	-2.17847	0.0293714	0.115105
PICK1:13	301.242	0.456828	0.149908	3.04739	0.00230841	0.0169161
PICK1:2	27.2564	-2.647	0.598651	-4.4216	9.79725e-06	0.000191965
PICK1:3	26.8351	-1.2205	0.53025	-2.30175	0.0213494	0.0915245
PICK1:4	31.2283	-0.113036	0.406837	-0.277842	0.781134	0.897279
PICK1:5	34.3153	0.546773	0.408283	1.3392	0.180506	0.395916
PICK1:6	37.0508	0.85046	0.372307	2.2843	0.022354	0.0946834
PICK1:7	20.7655	0.691201	0.58183	1.18798	0.234842	0.4649
PICK1:8	29.576	0.820889	0.461636	1.77822	0.0753685	0.222836
PICK1:9	28.3232	-0.920333	0.446312	-2.06208	0.0391997	0.141735
PID1:1	924.871	0.290327	0.137715	2.10817	0.0350164	0.13063
PID1:2	71.4751	-0.759012	0.309178	-2.45494	0.0140908	0.0676817
PID1:3	43.0608	-0.324797	0.404436	-0.803088	0.421924	0.653644
PID1:4	41.9471	-0.260941	0.361205	-0.722419	0.470037	0.694784
PIDD1:1	115.889	0.102278	0.223739	0.45713	0.647577	0.820665
PIDD1:10	44.847	0.105984	0.464446	0.228195	0.819495	0.917994
PIDD1:11	26.1983	-0.907773	0.582652	-1.558	0.119232	0.302866
PIDD1:12	16.2336	-0.585383	0.597935	-0.979008	0.327576	0.566844
PIDD1:13	38.1517	-0.548022	0.455827	-1.20226	0.229263	0.457976
PIDD1:14	105.176	0.185043	0.284851	0.649612	0.515943	0.729652
PIDD1:15	63.1923	-0.200642	0.460565	-0.435644	0.663095	0.830026
PIDD1:2	61.0482	0.196148	0.289365	0.677857	0.497862	0.716441
PIDD1:3	34.971	0.362329	0.417927	0.866968	0.38596	0.622175
PIDD1:4	25.7097	-0.488821	0.634306	-0.77064	0.44092	0.670594
PIDD1:5	25.0339	-1.02998	0.555503	-1.85413	0.06372	0.198706
PIDD1:6	29.9895	-0.628516	0.444831	-1.41293	0.157676	0.363408
PIDD1:7	26.7153	-0.269527	0.438672	-0.614416	0.53894	0.746744
PIDD1:8	29.2344	-0.36569	0.456429	-0.801198	0.423017	0.654643
PIDD1:9	41.731	-0.136157	0.452354	-0.300996	0.763418	0.888045
PIEZO1:1	227.06	0.116181	0.162901	0.713202	0.475721	0.699204
PIEZO1:10	55.7183	-1.26833	0.467901	-2.71068	0.00671448	0.0386511
PIEZO1:11	108.317	1.38345	0.269919	5.12542	2.96875e-07	8.90837e-06
PIEZO1:12	117.677	1.62692	0.254971	6.3808	1.76169e-10	9.94427e-09
PIEZO1:13	113.563	0.590064	0.262642	2.24665	0.0246627	0.101553
PIEZO1:14	51.8566	-0.427394	0.365767	-1.16849	0.242611	0.474327
PIEZO1:15	110.538	0.515975	0.753663	0.684622	0.493582	0.713039
PIEZO1:16	59.4353	0.58171	0.511752	1.1367	0.255663	0.489626
PIEZO1:17	32.507	-0.161202	0.397691	-0.405344	0.685224	0.843807
PIEZO1:18	47.4091	0.239173	0.403335	0.592988	0.553189	0.756934
PIEZO1:19	32.4244	1.22009	0.403183	3.02615	0.00247687	0.0178591
PIEZO1:2	65.8283	-0.24284	0.361537	-0.671687	0.501783	0.719184
PIEZO1:20	45.8666	1.66063	0.360495	4.60654	4.09431e-06	9.012e-05
PIEZO1:21	41.7682	0.783604	0.370551	2.1147	0.0344555	0.129135
PIEZO1:22	35.756	-0.786361	0.44385	-1.77168	0.0764474	0.22501
PIEZO1:23	41.8906	0.153823	0.348936	0.440835	0.659332	0.82774
PIEZO1:24	35.5299	0.0999085	0.425901	0.234581	0.814534	0.915555
PIEZO1:25	42.3756	-0.596684	0.704135	-0.8474	0.396772	0.632033
PIEZO1:26	33.2359	0.486723	0.605697	0.803575	0.421642	0.653385
PIEZO1:27	70.5415	0.0845442	0.343668	0.246005	0.805678	0.910759
PIEZO1:28	56.1559	0.385631	0.326721	1.18031	0.237877	0.468502
PIEZO1:29	45.8291	0.421368	0.356948	1.18048	0.237811	0.468403
PIEZO1:3	52.9654	-0.115446	0.359401	-0.321219	0.748044	0.87969
PIEZO1:30	63.2598	0.338907	0.364696	0.929285	0.352742	0.591075
PIEZO1:31	55.2939	-0.218419	0.425756	-0.513014	0.607941	0.79419
PIEZO1:32	40.1829	-0.627745	0.457293	-1.37274	0.169832	0.381109
PIEZO1:33	57.4005	0.422149	0.324307	1.3017	0.19302	0.412542
PIEZO1:34	78.3671	1.18892	0.309903	3.83642	0.000124842	0.00166642
PIEZO1:35	54.591	1.28529	0.318173	4.0396	5.35415e-05	0.000823344
PIEZO1:36	51.0708	0.109747	0.441848	0.248381	0.80384	0.909715
PIEZO1:37	51.7317	0.028351	0.334925	0.0846488	0.932541	0.971422
PIEZO1:38	76.7667	0.798783	0.497588	1.60531	0.108425	0.284728
PIEZO1:39	38.4855	-0.353338	0.661021	-0.534533	0.592973	0.784026
PIEZO1:4	58.4827	-0.0881225	0.35281	-0.249773	0.802763	0.909118
PIEZO1:40	38.1136	-1.85228	0.434325	-4.26475	2.00129e-05	0.000354893
PIEZO1:41	23.0278	-0.369715	0.515387	-0.717356	0.473155	0.697354
PIEZO1:42	30.5847	0.227206	0.59534	0.38164	0.702728	0.854029
PIEZO1:43	37.4786	0.45363	0.42155	1.0761	0.281883	0.518572
PIEZO1:44	41.459	-0.122782	0.393706	-0.311861	0.755146	0.883286
PIEZO1:45	58.0728	-0.376322	0.353171	-1.06555	0.286626	0.523804
PIEZO1:46	35.9808	-0.796498	0.417248	-1.90893	0.0562707	0.182245
PIEZO1:47	34.8922	-0.153686	0.4148	-0.370506	0.711005	0.858592
PIEZO1:48	15.9404	-0.640944	0.622495	-1.02964	0.30318	0.541946
PIEZO1:49	20.8304	-1.4626	0.633467	-2.30888	0.0209503	0.0903271
PIEZO1:5	81.7657	0.27024	0.242389	1.1149	0.264892	0.499913
PIEZO1:50	25.5346	-0.650306	0.457056	-1.42281	0.15479	0.359074
PIEZO1:51	92.1424	0.0326236	0.440429	0.0740723	0.940953	0.975061
PIEZO1:6	53.0567	-0.0963427	0.578869	-0.166433	0.867817	0.9419
PIEZO1:7	91.4513	0.138415	0.285972	0.484016	0.628374	0.808195
PIEZO1:8	72.6876	0.107129	0.402099	0.266425	0.789912	0.901985
PIEZO1:9	34.7676	-3.03613	0.580233	-5.2326	1.6714e-07	5.32106e-06
PIF1:1	163.247	-0.585913	0.180834	-3.24006	0.00119506	0.0101582
PIF1:10	38.1894	-0.257876	0.641579	-0.40194	0.687728	0.845089
PIF1:11	39.8557	0.758355	0.42416	1.7879	0.0737921	0.219605
PIF1:12	165.893	0.29571	0.330916	0.893612	0.371529	0.608818
PIF1:2	48.993	-0.60791	0.528913	-1.14936	0.250409	0.4837
PIF1:3	39.0373	0.036167	0.565529	0.0639525	0.949008	0.978636
PIF1:4	45.4836	1.34311	0.332857	4.03509	5.45803e-05	0.000836507
PIF1:5	25.7666	-0.132949	0.459054	-0.289616	0.77211	0.89249
PIF1:6	32.1598	-0.0883388	0.402193	-0.219643	0.826149	0.921191
PIF1:7	30.2636	-0.514138	1.88029	-0.273435	0.784519	0.899143
PIF1:8	32.3605	-0.730452	0.413149	-1.76801	0.0770589	0.226189
PIF1:9	43.6758	-0.678777	0.353615	-1.91954	0.0549166	0.179093
PIGA:1	300.015	0.120838	0.166585	0.725381	0.468218	0.693258
PIGA:2	31.6032	0.932085	0.526393	1.7707	0.0766099	0.225272
PIGA:3	13.2342	-1.28685	0.779443	-1.65098	0.0987421	0.267608
PIGA:4	15.6285	-3.0223	0.872895	-3.46239	0.000535404	0.005369
PIGA:5	76.4751	-0.0395117	0.321078	-0.12306	0.90206	0.957958
PIGB:1	30.8752	-1.20645	0.457137	-2.63915	0.00831133	0.0455242
PIGB:10	40.8407	1.27617	0.35336	3.61151	0.000304414	0.00342067
PIGB:11	34.839	0.305207	0.4251	0.717965	0.472779	0.697019
PIGB:12	35.9689	-0.607365	0.396528	-1.53171	0.125595	0.313441
PIGB:2	14.3373	-1.29364	0.992037	-1.30403	0.192225	0.411576
PIGB:3	9.497	-6.1734	1.60222	-3.85304	0.000116659	0.00157537
PIGB:4	13.6018	-6.69373	1.55604	-4.30176	1.69445e-05	0.000307251
PIGB:5	14.9049	-2.9332	0.993764	-2.9516	0.0031613	0.0215745
PIGB:6	20.2294	-1.40953	0.602745	-2.33851	0.0193606	0.0853423
PIGB:7	9.25758	-0.567025	0.861347	-0.658301	0.510345	0.725149
PIGB:8	27.5782	-0.0602911	0.494236	-0.121989	0.902908	0.958273
PIGB:9	9.57557	-0.992489	1.07719	-0.921366	0.356859	0.595039
PIGBOS1:1	80.0444	0.353726	0.268448	1.31767	0.187615	0.405288
PIGBOS1:2	31.4687	0.408733	0.468594	0.872255	0.383069	0.619715
PIGC:1	491.356	0.239365	0.103365	2.31572	0.0205735	0.0891642
PIGC:2	23.0241	-0.160347	0.572783	-0.279943	0.779521	0.896344
PIGF:1	121.415	-0.0559168	0.302235	-0.185011	0.85322	0.934697
PIGF:2	47.2518	-0.546268	0.437281	-1.24924	0.211579	0.436459
PIGF:3	42.9796	-0.849521	0.491195	-1.7295	0.0837198	0.239188
PIGF:4	39.3729	-0.759651	0.526161	-1.44376	0.148807	0.350295
PIGF:5	56.9209	-0.716944	0.319279	-2.24551	0.0247353	0.101764
PIGF:6	50.9866	-1.01253	0.418166	-2.42136	0.0154626	0.0724338
PIGF:7	15.4234	-0.481532	0.628254	-0.76646	0.443402	0.672774
PIGG:1	57.9849	-0.934487	0.320215	-2.91831	0.00351931	0.0234505
PIGG:10	130.28	0.617627	0.21546	2.86655	0.00414968	0.0266468
PIGG:11	83.1737	0.32016	0.28456	1.1251	0.260546	0.495179
PIGG:12	78.445	0.613124	0.349724	1.75316	0.0795738	0.231154
PIGG:13	59.2378	-0.0910167	0.349653	-0.260305	0.794628	0.904676
PIGG:14	28.5258	0.0953352	0.477082	0.19983	0.841613	0.928817
PIGG:2	73.5011	0.400648	0.347322	1.15353	0.248691	0.481646
PIGG:3	64.045	-0.194858	0.296744	-0.656653	0.511404	0.725957
PIGG:4	103.411	-0.38209	0.223998	-1.70577	0.0880502	0.247751
PIGG:5	93.142	-0.0122946	0.262961	-0.0467545	0.962709	0.984465
PIGG:6	107.061	0.197187	0.224407	0.8787	0.379564	0.61664
PIGG:7	168.635	0.434418	0.184039	2.36047	0.0182517	0.0817639
PIGG:8	141.943	0.372129	0.188507	1.97409	0.0483714	0.164239
PIGG:9	155.338	0.2889	0.18097	1.59639	0.110401	0.288122
PIGH:1	202.133	-0.345484	0.313438	-1.10224	0.270357	0.506052
PIGH:2	40.0606	0.28111	0.443285	0.634151	0.525982	0.73728
PIGH:3	68.4604	-1.07805	0.288297	-3.73939	0.000184469	0.00228596
PIGH:4	65.862	-0.975924	0.292085	-3.34124	0.000834057	0.00762416
PIGK:1	858.897	0.38588	0.109344	3.52905	0.000417056	0.00440201
PIGK:10	46.1656	-0.151909	0.411532	-0.369131	0.71203	0.859215
PIGK:11	26.7307	-1.53716	0.535997	-2.86785	0.00413267	0.026566
PIGK:2	71.7265	-0.0983086	0.331853	-0.296241	0.767046	0.889983
PIGK:3	98.5233	0.0822492	0.255565	0.321833	0.747579	0.879397
PIGK:4	77.3723	0.153016	0.310553	0.492722	0.622209	0.803939
PIGK:5	66.7694	-0.121653	0.440466	-0.276191	0.782402	0.897976
PIGK:6	62.0214	0.117564	0.371788	0.316212	0.751842	0.881638
PIGK:7	74.6334	0.517956	0.269579	1.92135	0.0546873	0.178603
PIGK:8	84.8344	0.296447	0.292622	1.01307	0.311026	0.549998
PIGK:9	66.7609	0.610394	0.333138	1.83225	0.0669135	0.20559
PIGL:1	54.1121	0.330507	0.509787	0.648325	0.516775	0.73032
PIGL:2	12.6222	-2.68177	0.854824	-3.13722	0.00170556	0.013366
PIGL:3	11.4822	-0.152089	0.729465	-0.208494	0.834843	0.925433
PIGL:4	7.45331	-3.28339	1.25415	-2.61803	0.008844	0.0477654
PIGL:6	16.6432	0.0118672	0.599481	0.0197958	0.984206	0.993813
PIGL:7	73.6188	-0.0737972	0.289721	-0.254718	0.798941	0.906931
PIGM:1	744.107	0.0718638	0.0871874	0.824246	0.4098	0.643511
PIGN:1	297.006	0.121189	0.147086	0.823932	0.409978	0.64367
PIGN:10	29.2957	0.492454	0.838278	0.587458	0.556896	0.75925
PIGN:11	21.0744	-0.362047	0.798418	-0.453456	0.650221	0.822328
PIGN:12	24.0575	-0.434923	1.83494	-0.237023	0.812639	0.914549
PIGN:13	25.3628	0.209165	0.722627	0.289451	0.772236	0.892524
PIGN:14	30.668	0.262221	0.4804	0.54584	0.585176	0.77889
PIGN:15	36.6935	0.588807	0.388395	1.516	0.129519	0.31959
PIGN:16	34.2042	-0.178982	0.496698	-0.360344	0.71859	0.863306
PIGN:17	20.8189	-0.880569	1.03545	-0.850425	0.395089	0.630483
PIGN:18	10.7748	-1.21651	1.03633	-1.17386	0.240452	0.471543
PIGN:19	19.8465	-0.534328	1.0878	-0.491202	0.623283	0.804678
PIGN:2	18.4326	-0.649943	0.594954	-1.09243	0.274646	0.510683
PIGN:20	16.2254	-0.275657	0.860021	-0.320524	0.748571	0.879894
PIGN:21	20.5704	-0.394055	0.530424	-0.742905	0.457539	0.684282
PIGN:22	22.5292	-0.252365	0.509336	-0.495478	0.620263	0.802644
PIGN:23	34.633	0.504182	0.48705	1.03518	0.300587	0.539032
PIGN:24	31.0263	0.707504	0.417865	1.69314	0.0904289	0.252284
PIGN:25	41.5121	1.08325	0.359117	3.01642	0.00255777	0.0183114
PIGN:26	34.0183	0.690217	0.378591	1.82312	0.0682853	0.208549
PIGN:27	38.4346	-0.128509	0.40643	-0.31619	0.751858	0.88164
PIGN:28	74.1655	0.398016	0.34924	1.13966	0.254427	0.48846
PIGN:29	27.8202	0.506317	0.478687	1.05772	0.290183	0.527876
PIGN:3	18.4818	0.314668	0.65807	0.478168	0.632531	0.810781
PIGN:30	32.089	0.0921817	0.50996	0.180763	0.856554	0.936298
PIGN:31	20.4716	0.500285	0.675105	0.741048	0.458664	0.68527
PIGN:4	21.331	0.419058	0.645863	0.648835	0.516445	0.730078
PIGN:5	25.8968	0.0999301	0.666353	0.149966	0.880792	0.947835
PIGN:6	18.216	-0.048156	0.550805	-0.0874285	0.930331	0.970336
PIGN:7	29.8051	0.27685	0.411146	0.673362	0.500717	0.718327
PIGN:8	28.1534	0.884764	0.563968	1.56882	0.11669	0.298564
PIGN:9	29.2057	0.545506	0.730851	0.746399	0.455427	0.682463
PIGO:1	157.012	-0.204427	0.189779	-1.07718	0.281398	0.518054
PIGO:10	92.7235	-0.75332	0.331546	-2.27214	0.0230779	0.0968432
PIGO:11	94.5527	-0.551952	0.248945	-2.21716	0.0266122	0.107306
PIGO:12	12.7779	0.0797775	0.902397	0.0884062	0.929554	0.97
PIGO:2	41.6522	-0.33103	0.547485	-0.604637	0.54542	0.751346
PIGO:3	83.3084	-0.816537	0.282631	-2.88906	0.00386401	0.0252395
PIGO:4	98.1121	0.398666	0.35193	1.1328	0.257298	0.491484
PIGO:5	401.322	-0.129067	0.136279	-0.947078	0.343599	0.582225
PIGO:6	74.8077	-0.802697	0.274369	-2.92561	0.00343776	0.0230544
PIGO:7	67.6633	-0.567501	0.326633	-1.73743	0.0823115	0.236341
PIGO:8	49.3476	-0.56673	0.504246	-1.12392	0.261048	0.495622
PIGO:9	46.9789	-0.291475	0.690138	-0.422344	0.672774	0.835794
PIGP:1	77.6424	-0.658373	0.287602	-2.28918	0.0220688	0.093803
PIGP:2	48.7084	-0.0955154	0.473537	-0.201706	0.840147	0.928197
PIGP:3	32.1601	-0.229019	0.399734	-0.572928	0.566693	0.76609
PIGP:4	73.6511	0.813401	0.290612	2.79893	0.00512728	0.0314039
PIGP:5	46.0231	0.413156	0.336302	1.22853	0.219248	0.445625
PIGP:6	25.127	0.500667	0.534099	0.937406	0.34855	0.586958
PIGQ:1	55.6551	-0.9121	0.392228	-2.32543	0.0200487	0.0874654
PIGQ:10	338.494	0.186689	0.141568	1.31872	0.187262	0.404817
PIGQ:11	322.506	0.0747683	0.131469	0.568716	0.569549	0.768116
PIGQ:2	323.718	-0.792602	0.512273	-1.54722	0.121809	0.307301
PIGQ:3	71.4416	-1.0489	0.30446	-3.44512	0.000570812	0.00565174
PIGQ:4	65.3964	-0.950599	0.587553	-1.61789	0.105685	0.280021
PIGQ:5	57.2453	-0.556942	0.305312	-1.82417	0.068126	0.2082
PIGQ:6	72.6808	-0.24963	0.312662	-0.798401	0.424638	0.656051
PIGQ:7	57.628	0.295818	0.302297	0.978569	0.327793	0.567032
PIGQ:8	53.2893	0.481698	0.306078	1.57377	0.11554	0.296685
PIGQ:9	61.0628	-0.0582755	0.291412	-0.199976	0.841499	0.928768
PIGS:1	1191.57	0.201504	0.0816887	2.46673	0.0136352	0.0660918
PIGS:10	87.967	-0.188086	0.368609	-0.510258	0.609871	0.795403
PIGS:11	134.745	0.246833	0.319512	0.772533	0.439799	0.669625
PIGS:12	48.0467	1.23375	0.376052	3.28081	0.0010351	0.00904137
PIGS:2	209.771	0.109872	0.201827	0.544385	0.586177	0.779481
PIGS:3	111.753	-0.168533	0.228202	-0.738524	0.460196	0.686592
PIGS:4	91.4698	-0.473985	0.312237	-1.51803	0.129007	0.318823
PIGS:5	103.669	-0.0185431	0.227453	-0.0815249	0.935025	0.972457
PIGS:6	120.536	-0.331173	0.307655	-1.07644	0.281729	0.518484
PIGS:7	178.951	-0.0676301	0.182278	-0.371027	0.710617	0.85839
PIGS:8	98.5525	0.265076	0.244327	1.08492	0.277956	0.514285
PIGS:9	98.0535	0.150237	0.228213	0.658318	0.510334	0.725149
PIGT:1	195.845	-0.935133	0.839292	-1.11419	0.265196	0.500279
PIGT:10	343.829	0.016851	0.131666	0.127983	0.898163	0.956241
PIGT:11	266.843	-0.0655021	0.144847	-0.452218	0.651112	0.822822
PIGT:12	238.697	0.0896749	0.146047	0.614014	0.539206	0.747031
PIGT:2	395.291	-0.500046	0.259729	-1.92526	0.0541971	0.177538
PIGT:3	284.978	-0.268684	0.165678	-1.62172	0.104863	0.278556
PIGT:4	240.873	-0.100011	0.146839	-0.681093	0.495812	0.714686
PIGT:5	267.169	-0.224988	0.174144	-1.29196	0.19637	0.416922
PIGT:6	292.696	-0.208321	0.142486	-1.46205	0.143729	0.342687
PIGT:7	327.068	-0.24896	0.167744	-1.48417	0.137765	0.333249
PIGT:8	325.808	0.00198157	0.136693	0.0144965	0.988434	0.995494
PIGT:9	416.148	-0.161647	0.114656	-1.40984	0.158586	0.364697
PIGU:1	324.763	-0.505017	0.135121	-3.73753	0.00018584	0.00229844
PIGU:10	65.7901	0.480675	0.483291	0.994588	0.319937	0.559218
PIGU:11	61.9454	-0.369488	0.438502	-0.842614	0.399444	0.634527
PIGU:12	46.5938	-0.488365	0.334313	-1.4608	0.144069	0.343211
PIGU:2	157.592	0.417724	0.256892	1.62607	0.103935	0.27699
PIGU:3	112.067	-0.0524894	0.231098	-0.227131	0.820322	0.918397
PIGU:4	132.178	-0.0932983	0.24214	-0.385307	0.70001	0.852587
PIGU:5	160.241	0.650984	0.218687	2.97679	0.00291284	0.0202442
PIGU:6	128.062	1.13801	0.220057	5.17143	2.32308e-07	7.12517e-06
PIGU:7	125.735	0.974106	0.227132	4.28873	1.797e-05	0.000323595
PIGU:8	114.111	0.936612	0.211756	4.42307	9.73065e-06	0.000190784
PIGU:9	68.7401	0.639173	0.501108	1.27552	0.202126	0.424296
PIGV:1	39.0931	0.890727	0.693663	1.28409	0.19911	0.420195
PIGV:2	85.2165	-0.679774	0.274725	-2.47438	0.0133468	0.0650489
PIGV:3	123.489	-0.128407	0.264687	-0.485129	0.627585	0.80754
PIGV:4	67.3117	0.402361	0.351833	1.14361	0.252784	0.486517
PIGV:5	37.2703	0.364695	0.468721	0.778064	0.436531	0.66683
PIGX:1	124.153	-0.738961	0.21799	-3.38989	0.000699205	0.00664215
PIGX:2	70.0535	-0.752628	0.437867	-1.71885	0.085642	0.243
PIGX:3	83.1657	-0.279351	0.285422	-0.97873	0.327713	0.567
PIGX:4	96.9648	-0.257429	0.252473	-1.01963	0.307904	0.546755
PIGX:5	40.2475	-0.583468	0.380131	-1.53492	0.124804	0.312165
PIGX:6	234.499	0.545837	0.163365	3.34122	0.000834125	0.0076242
PIGX:7	236.916	0.262703	0.153481	1.71164	0.0869639	0.245655
PIGY:1	577.154	0.0667812	0.169723	0.393471	0.693972	0.848806
PIGY:2	132.109	-0.127921	0.223776	-0.57165	0.567559	0.766673
PIGZ:1	38.0492	-1.7127	0.426719	-4.01364	5.97904e-05	0.000902949
PIH1D1:1	101.267	-0.302131	0.271355	-1.11341	0.26553	0.500645
PIH1D1:2	206.054	-0.481567	0.176489	-2.72859	0.00636056	0.0370731
PIH1D1:3	152.042	-0.714244	0.241899	-2.95265	0.00315059	0.0215165
PIH1D1:4	191.901	-0.6045	0.201544	-2.99935	0.00270559	0.0191479
PIH1D1:5	150.881	-0.199404	0.194327	-1.02613	0.304833	0.54371
PIH1D1:6	130.978	-0.351618	0.202116	-1.73969	0.0819141	0.235635
PIH1D1:7	252.332	-0.630262	0.170918	-3.68751	0.000226463	0.00269441
PIH1D1:8	222.624	0.169111	0.173446	0.975009	0.329556	0.568709
PIH1D1:9	518.809	0.500396	0.149141	3.35518	0.000793134	0.00733238
PIH1D2:2	17.1913	1.59437	0.732594	2.17633	0.0295303	0.115492
PIK3C2A:1	1643.86	0.248597	0.078655	3.1606	0.00157445	0.0125744
PIK3C2A:10	66.3167	-1.35469	0.538367	-2.5163	0.0118594	0.0595925
PIK3C2A:11	56.1093	-0.936682	0.334989	-2.79616	0.00517144	0.0316178
PIK3C2A:12	60.4693	-0.381339	0.334203	-1.14104	0.253853	0.487786
PIK3C2A:13	73.8809	0.605466	0.274951	2.20209	0.0276592	0.110267
PIK3C2A:14	60.7395	-0.281353	0.401979	-0.699919	0.483978	0.705767
PIK3C2A:15	75.518	-0.179378	0.387444	-0.462977	0.643381	0.817828
PIK3C2A:16	52.1094	0.000261473	0.480656	0.000543992	0.999566	0.999855
PIK3C2A:17	43.2755	-1.15492	0.416158	-2.7752	0.00551685	0.0332264
PIK3C2A:18	78.7297	-0.170848	0.258783	-0.660199	0.509126	0.724312
PIK3C2A:19	70.8504	0.316897	0.26116	1.21342	0.224968	0.4527
PIK3C2A:2	80.6125	-0.383638	0.362521	-1.05825	0.289941	0.527676
PIK3C2A:20	56.0785	-0.00460482	0.298505	-0.0154263	0.987692	0.995245
PIK3C2A:21	53.1612	-0.940509	0.585203	-1.60715	0.108021	0.28404
PIK3C2A:22	63.1506	0.568499	0.282199	2.01453	0.0439541	0.153599
PIK3C2A:23	86.3416	-0.120075	0.512795	-0.234157	0.814863	0.915728
PIK3C2A:24	37.7786	0.150691	0.650591	0.231622	0.816832	0.916689
PIK3C2A:25	67.2957	0.235554	0.313222	0.752035	0.45203	0.679945
PIK3C2A:26	59.6588	0.79109	0.314129	2.51836	0.0117903	0.0593148
PIK3C2A:27	60.3409	0.520134	0.291226	1.78602	0.0740963	0.220248
PIK3C2A:28	50.3752	0.00372971	0.343634	0.0108537	0.99134	0.996557
PIK3C2A:29	67.3093	0.579847	0.271377	2.13668	0.0326238	0.12399
PIK3C2A:3	69.4962	0.0237909	0.288943	0.0823376	0.934378	0.972134
PIK3C2A:30	78.8785	0.466604	0.267042	1.74731	0.0805839	0.233038
PIK3C2A:31	48.2137	0.0817844	0.426545	0.191737	0.847948	0.932106
PIK3C2A:32	608.283	0.711245	0.10512	6.76601	1.32382e-11	8.95703e-10
PIK3C2A:33	43.7206	1.83722	0.383755	4.78749	1.68877e-06	4.16613e-05
PIK3C2A:34	33.9649	1.68379	0.431051	3.90624	9.37436e-05	0.00131086
PIK3C2A:4	61.0106	0.431447	0.328267	1.31432	0.18874	0.406749
PIK3C2A:5	63.6261	-0.110657	0.308826	-0.358315	0.720108	0.863998
PIK3C2A:6	81.4404	0.0483944	0.302398	0.160035	0.872853	0.944396
PIK3C2A:7	110.199	-0.0911735	0.237779	-0.383439	0.701395	0.853433
PIK3C2A:8	97.6183	0.781811	0.37	2.113	0.0346004	0.1295
PIK3C2A:9	85.6277	0.817177	0.257451	3.17411	0.00150299	0.0121426
PIK3C2B:1	74.8234	0.960312	0.305719	3.14116	0.00168283	0.013245
PIK3C2B:32	26.0116	0.278544	0.466204	0.597473	0.550192	0.754779
PIK3C3:1	23.9206	0.617081	0.659495	0.935687	0.349435	0.587837
PIK3C3:10	40.0858	-0.0205914	0.411462	-0.0500444	0.960087	0.983473
PIK3C3:11	37.6585	0.540468	0.407816	1.32527	0.18508	0.401913
PIK3C3:12	26.3385	0.779308	0.473554	1.64566	0.0998343	0.269693
PIK3C3:13	29.3666	0.783667	0.429215	1.82581	0.0678782	0.207735
PIK3C3:14	33.1341	0.771426	0.539028	1.43114	0.15239	0.355493
PIK3C3:15	44.2502	0.650476	0.349798	1.85958	0.0629457	0.197122
PIK3C3:16	41.9006	0.87705	0.355757	2.46531	0.0136896	0.0662724
PIK3C3:17	37.7207	0.69185	0.397114	1.74219	0.0814748	0.234843
PIK3C3:18	22.4797	0.31095	0.607094	0.512194	0.608515	0.794526
PIK3C3:19	30.7374	0.558048	0.405786	1.37523	0.169061	0.379959
PIK3C3:2	66.133	0.100832	0.312444	0.322721	0.746907	0.879061
PIK3C3:20	34.6687	0.583647	0.419607	1.39094	0.164244	0.373003
PIK3C3:21	46.1292	0.475194	0.34758	1.36715	0.171578	0.383675
PIK3C3:22	38.8905	0.132981	0.351984	0.377804	0.705576	0.855707
PIK3C3:23	24.3503	-1.54023	0.598939	-2.57161	0.0101228	0.0529106
PIK3C3:24	147.457	-0.3112	0.711581	-0.437337	0.661867	0.829333
PIK3C3:25	138.498	-0.106693	0.685042	-0.155747	0.876233	0.945862
PIK3C3:3	47.332	-0.263464	0.356093	-0.739874	0.459376	0.68591
PIK3C3:4	25.53	-0.182101	0.682917	-0.266652	0.789737	0.901944
PIK3C3:5	17.8228	-0.254375	0.68395	-0.371921	0.709951	0.857993
PIK3C3:6	19.6021	-0.0015443	0.545539	-0.00283078	0.997741	0.999148
PIK3C3:7	19.0344	-0.0742499	0.550444	-0.134891	0.892698	0.953633
PIK3C3:8	18.5888	-0.852861	0.600291	-1.42075	0.155391	0.359959
PIK3C3:9	29.0225	-0.731576	0.453049	-1.61479	0.106357	0.2812
PIK3CA:1	124.512	2.40545	0.349624	6.88011	5.98074e-12	4.27837e-10
PIK3CA:10	30.4714	-0.115192	0.557551	-0.206603	0.83632	0.926171
PIK3CA:11	22.3217	-0.230098	0.531782	-0.432693	0.665238	0.831142
PIK3CA:12	37.3611	-0.0617483	0.407137	-0.151665	0.879451	0.947369
PIK3CA:13	22.5642	0.371444	0.489602	0.758666	0.448053	0.676534
PIK3CA:14	54.4493	0.903535	0.307992	2.93363	0.00335021	0.0225975
PIK3CA:15	34.831	-0.0217765	0.403288	-0.0539975	0.956937	0.982017
PIK3CA:16	20.3609	-1.13536	0.601482	-1.88761	0.0590784	0.188582
PIK3CA:17	13.1602	-1.7905	0.985446	-1.81695	0.0692251	0.210507
PIK3CA:18	27.39	-0.737541	0.552435	-1.33507	0.181852	0.397567
PIK3CA:19	30.8899	-0.142572	0.496136	-0.287365	0.773833	0.893401
PIK3CA:2	69.1847	0.0559205	0.318351	0.175657	0.860564	0.938334
PIK3CA:20	39.3579	0.349953	0.428714	0.816287	0.414336	0.647346
PIK3CA:21	430.554	0.191481	0.131132	1.46022	0.144229	0.343442
PIK3CA:3	37.6521	-0.166381	0.396832	-0.419274	0.675016	0.837199
PIK3CA:4	45.8931	-0.313808	0.445547	-0.70432	0.481233	0.703579
PIK3CA:5	41.0718	0.0436009	0.419126	0.104028	0.917147	0.964734
PIK3CA:6	20.0553	0.17812	0.63979	0.278404	0.780703	0.897056
PIK3CA:7	19.803	-0.0119084	0.624756	-0.0190608	0.984793	0.994112
PIK3CA:8	17.3921	-0.632143	0.567031	-1.11483	0.264923	0.499948
PIK3CA:9	24.0345	-0.461017	0.48176	-0.956943	0.338596	0.577209
PIK3CB:1	363.48	-0.169893	0.122826	-1.38321	0.166601	0.376309
PIK3CB:10	33.5637	-0.0412684	0.882968	-0.0467382	0.962722	0.984465
PIK3CB:11	37.1078	0.216085	0.371093	0.582293	0.560369	0.761505
PIK3CB:12	48.3209	0.0820364	0.338407	0.242419	0.808455	0.912281
PIK3CB:13	44.7985	1.16982	0.348529	3.35646	0.000789468	0.00730963
PIK3CB:14	36.6279	1.30226	0.445045	2.92612	0.00343216	0.0230223
PIK3CB:15	34.8954	0.740115	0.44392	1.66723	0.0954694	0.261717
PIK3CB:16	49.876	-0.31407	0.364663	-0.861259	0.389095	0.625208
PIK3CB:17	24.5773	-0.206773	0.559702	-0.369434	0.711804	0.859074
PIK3CB:18	43.2111	0.0651362	0.533024	0.122201	0.90274	0.958239
PIK3CB:19	40.2632	-0.320994	0.387005	-0.829432	0.40686	0.640991
PIK3CB:2	37.4864	-0.230958	0.392232	-0.58883	0.555976	0.758664
PIK3CB:20	46.6402	-0.895088	0.505666	-1.77012	0.0767076	0.225478
PIK3CB:21	47.3859	-0.241264	0.382994	-0.629941	0.528733	0.739325
PIK3CB:22	41.1183	-0.00188122	0.362263	-0.00519297	0.995857	0.998505
PIK3CB:23	27.0806	0.603186	0.517469	1.16565	0.243757	0.475632
PIK3CB:24	42.6477	1.1686	0.52282	2.2352	0.0254045	0.103782
PIK3CB:3	49.3566	0.346417	0.328047	1.056	0.290969	0.528663
PIK3CB:4	35.84	-0.0893268	0.385242	-0.231872	0.816638	0.916631
PIK3CB:5	42.4522	-0.085812	0.423938	-0.202416	0.839591	0.928025
PIK3CB:6	29.5584	0.246715	0.446876	0.552088	0.580888	0.775894
PIK3CB:7	32.1277	0.538303	0.766534	0.702256	0.482519	0.704609
PIK3CB:8	43.3582	-0.451966	0.51305	-0.880939	0.378351	0.615395
PIK3CB:9	42.8135	0.41444	0.462587	0.895917	0.370297	0.607595
PIK3CD:23	48.2162	0.156388	0.453953	0.344501	0.730469	0.869928
PIK3CD:24	45.6969	-0.275	0.396549	-0.693482	0.488007	0.708815
PIK3IP1:1	39.1243	0.361788	0.384749	0.940323	0.347052	0.585576
PIK3R1:1	101.314	0.755417	0.238786	3.16357	0.00155845	0.012474
PIK3R1:10	746.945	0.306955	0.102692	2.98909	0.00279809	0.0196515
PIK3R1:11	22.881	0.160415	0.496899	0.322832	0.746823	0.879022
PIK3R1:12	48.297	1.1172	0.330512	3.38021	0.000724299	0.00683144
PIK3R1:13	46.1723	0.619804	0.345243	1.79527	0.0726113	0.217316
PIK3R1:14	26.3809	-0.534692	0.474485	-1.12689	0.259789	0.494321
PIK3R1:15	35.3719	-0.815358	0.502662	-1.62208	0.104786	0.278437
PIK3R1:16	733.519	0.281299	0.103515	2.71746	0.00657861	0.0380224
PIK3R1:2	403.062	0.195502	0.145433	1.34427	0.17886	0.393632
PIK3R1:3	96.7841	-0.300654	0.242502	-1.2398	0.21505	0.440534
PIK3R1:4	103.543	0.193258	0.268587	0.719538	0.47181	0.696214
PIK3R1:5	152.825	0.827567	0.255418	3.24006	0.00119506	0.0101582
PIK3R1:6	187.435	0.677959	0.266717	2.54187	0.0110262	0.0564533
PIK3R1:7	99.1144	0.567793	0.225895	2.51353	0.0119531	0.05991
PIK3R1:8	83.0887	0.12098	0.297385	0.406813	0.684145	0.843149
PIK3R1:9	791.85	0.187534	0.112332	1.66946	0.0950268	0.260934
PIK3R2:1	45.1703	0.0337188	0.352256	0.0957226	0.923741	0.967418
PIK3R2:10	164.291	-0.584408	0.247619	-2.36011	0.0182697	0.0818244
PIK3R2:11	143.171	-0.419074	0.210587	-1.99002	0.0465884	0.159883
PIK3R2:12	154.865	-0.40721	0.266385	-1.52865	0.126351	0.314582
PIK3R2:13	147.409	-0.234278	0.202032	-1.15961	0.246209	0.478719
PIK3R2:14	142.334	0.260304	0.229971	1.1319	0.257676	0.491922
PIK3R2:15	905.766	0.408554	0.0988306	4.13388	3.56688e-05	0.000583102
PIK3R2:16	873.827	0.457338	0.10777	4.24363	2.19932e-05	0.000385674
PIK3R2:2	644.848	-0.289638	0.0932818	-3.10498	0.00190294	0.01457
PIK3R2:3	115.609	-0.370556	0.244905	-1.51306	0.130265	0.320777
PIK3R2:4	55.9938	-0.34645	0.314885	-1.10024	0.271227	0.506936
PIK3R2:5	122.248	-0.563685	0.273865	-2.05826	0.0395654	0.142662
PIK3R2:6	196.005	-0.552226	0.191977	-2.87653	0.00402079	0.0260194
PIK3R2:7	119.914	-0.0711454	0.283239	-0.251185	0.801671	0.908452
PIK3R2:8	111.269	-0.623015	0.234578	-2.6559	0.00790982	0.0438397
PIK3R2:9	148.998	-0.758776	0.204706	-3.70666	0.000210011	0.00253949
PIK3R3:1	309.005	0.0777217	0.167807	0.46316	0.64325	0.817713
PIK3R3:10	38.3192	-0.202314	0.363228	-0.556989	0.577535	0.773451
PIK3R3:2	17.898	0.385616	0.526066	0.733018	0.463547	0.689407
PIK3R3:3	24.3257	0.856158	0.515031	1.66234	0.096444	0.26345
PIK3R3:4	20.6669	0.614349	0.571604	1.07478	0.282473	0.519223
PIK3R3:5	11.2108	-0.960788	0.817287	-1.17558	0.239762	0.470652
PIK3R3:6	15.5945	-0.508414	0.665058	-0.764466	0.44459	0.673923
PIK3R3:7	20.2342	-0.142531	0.519746	-0.274232	0.783906	0.898781
PIK3R3:8	44.6073	-0.722463	0.416606	-1.73417	0.0828887	0.237547
PIK3R3:9	36.9366	-1.03848	0.418992	-2.47852	0.013193	0.064475
PIK3R4:1	146.188	0.0782262	0.250338	0.312483	0.754674	0.882999
PIK3R4:10	72.1049	-0.0479527	0.484648	-0.0989434	0.921183	0.966318
PIK3R4:11	87.5981	-0.207057	0.423294	-0.489155	0.624732	0.805705
PIK3R4:12	74.2592	-0.380142	0.482489	-0.787878	0.430768	0.661611
PIK3R4:13	44.5749	-0.424541	0.403198	-1.05293	0.292372	0.53032
PIK3R4:14	60.4715	-0.374406	0.356459	-1.05035	0.293558	0.531659
PIK3R4:15	82.8313	0.550675	0.266579	2.06571	0.0388559	0.140875
PIK3R4:16	56.1063	0.393449	0.655269	0.600439	0.548214	0.75335
PIK3R4:17	213.702	-0.114103	0.178392	-0.639619	0.52242	0.734526
PIK3R4:18	60.1878	0.540629	0.375833	1.43848	0.150297	0.352402
PIK3R4:19	215.248	-0.546775	0.173165	-3.15753	0.0015911	0.0126795
PIK3R4:2	36.744	-1.71971	0.426204	-4.03494	5.46155e-05	0.00083692
PIK3R4:20	157.926	-0.410591	0.215959	-1.90124	0.05727	0.184554
PIK3R4:3	36.8685	-0.977583	0.516937	-1.8911	0.0586104	0.187528
PIK3R4:4	40.0464	-1.22549	0.717535	-1.70792	0.087651	0.246935
PIK3R4:5	44.1165	-0.430981	0.483017	-0.89227	0.372248	0.609629
PIK3R4:6	74.9513	-0.560403	0.278588	-2.01158	0.044264	0.154336
PIK3R4:7	59.4823	-0.819801	0.567488	-1.44461	0.148566	0.349938
PIK3R4:8	66.2084	-0.173068	0.482831	-0.358443	0.720012	0.863985
PIK3R4:9	94.7517	0.0895601	0.296155	0.302409	0.76234	0.887467
PIKFYVE:1	12.6853	0.273683	1.03752	0.263787	0.791944	0.903152
PIKFYVE:10	28.2821	-0.22975	0.464858	-0.494237	0.621139	0.803301
PIKFYVE:11	13.0071	0.672221	0.702551	0.956828	0.338654	0.577266
PIKFYVE:12	14.5921	-0.133864	0.93758	-0.142776	0.886467	0.950416
PIKFYVE:13	11.5021	0.3442	0.872953	0.394294	0.693364	0.848494
PIKFYVE:14	17.8657	-0.482107	1.08692	-0.443555	0.657364	0.826455
PIKFYVE:15	18.8292	-0.120241	0.545671	-0.220354	0.825595	0.920987
PIKFYVE:16	17.1104	0.271301	0.628052	0.431972	0.665762	0.83153
PIKFYVE:17	21.3734	-0.25885	0.554746	-0.466609	0.640779	0.816228
PIKFYVE:18	21.0539	0.442435	0.504767	0.876513	0.380751	0.617607
PIKFYVE:19	13.6111	-1.19611	1.02818	-1.16333	0.244697	0.476919
PIKFYVE:2	21.3932	0.00718757	0.507022	0.014176	0.98869	0.995598
PIKFYVE:20	144.111	-1.01914	0.219994	-4.63259	3.61123e-06	8.08978e-05
PIKFYVE:21	18.5073	-0.0599988	1.11846	-0.0536442	0.957219	0.982115
PIKFYVE:22	17.7051	0.206896	1.15661	0.178881	0.858031	0.937002
PIKFYVE:23	21.8887	-0.372551	0.781503	-0.47671	0.633568	0.811546
PIKFYVE:24	22.5703	-2.49959	0.616139	-4.05686	4.97362e-05	0.00077342
PIKFYVE:25	19.1323	-0.752647	0.902224	-0.834213	0.404161	0.638636
PIKFYVE:26	12.4073	-1.16943	0.863098	-1.35493	0.175441	0.389215
PIKFYVE:27	29.7865	0.0846143	0.458142	0.18469	0.853472	0.934785
PIKFYVE:28	19.9587	0.504953	0.648059	0.779177	0.435876	0.666321
PIKFYVE:29	24.7846	0.925784	0.522886	1.77053	0.0766395	0.225327
PIKFYVE:3	21.8523	-0.381467	0.518513	-0.735693	0.461918	0.687956
PIKFYVE:30	28.2102	1.29385	0.639058	2.02463	0.0429056	0.151147
PIKFYVE:31	29.9554	-0.0976286	0.607698	-0.160653	0.872367	0.94423
PIKFYVE:32	24.2633	0.141219	0.533646	0.264631	0.791293	0.902815
PIKFYVE:33	20.7031	-0.199146	0.522214	-0.38135	0.702943	0.854208
PIKFYVE:34	28.6901	0.471688	0.455665	1.03516	0.300593	0.539034
PIKFYVE:35	36.8237	0.244196	0.457007	0.534337	0.593108	0.784113
PIKFYVE:36	30.8362	0.646885	0.463812	1.39471	0.163102	0.371379
PIKFYVE:37	46.5253	0.703762	0.360397	1.95274	0.0508504	0.17007
PIKFYVE:38	32.4083	1.24034	0.444658	2.78942	0.00528018	0.0321237
PIKFYVE:39	28.9108	0.578893	0.66351	0.872471	0.382952	0.619617
PIKFYVE:4	24.2449	-1.26463	0.612812	-2.06365	0.0390508	0.141351
PIKFYVE:40	50.2493	-0.598473	0.579694	-1.03239	0.301887	0.540506
PIKFYVE:41	22.6843	0.353534	0.573208	0.616765	0.53739	0.745482
PIKFYVE:42	717.377	0.359171	0.142744	2.51619	0.011863	0.059603
PIKFYVE:5	20.7025	-0.666485	1.04099	-0.640238	0.522018	0.734225
PIKFYVE:6	18.6111	-1.27073	0.637375	-1.99369	0.0461856	0.158937
PIKFYVE:7	15.755	-0.636248	0.727245	-0.874874	0.381642	0.618458
PIKFYVE:8	18.594	-0.176058	0.548166	-0.321176	0.748077	0.879701
PIKFYVE:9	26.6536	-0.32107	0.445489	-0.720714	0.471086	0.695571
PILRB:1	47.9456	0.273724	0.350722	0.78046	0.43512	0.665654
PILRB:2	54.0875	-0.114812	0.447982	-0.256287	0.797729	0.906165
PILRB:3	37.9489	0.792439	0.560583	1.4136	0.15748	0.363081
PILRB:4	58.3929	0.295689	0.374328	0.789921	0.429574	0.660469
PILRB:5	50.1969	-0.0453795	0.356156	-0.127414	0.898612	0.956406
PIM1:1	99.4892	0.694335	0.347665	1.99714	0.0458101	0.157999
PIM1:2	16.093	-0.370111	0.574432	-0.644309	0.519375	0.732283
PIM1:3	19.9333	0.673532	0.557212	1.20875	0.226758	0.4549
PIM1:4	56.3427	-1.42834	0.352848	-4.04804	5.16482e-05	0.000798287
PIM1:5	39.6237	-0.430464	0.39557	-1.08821	0.276502	0.512775
PIM1:6	374.66	0.823929	0.198747	4.14562	3.38895e-05	0.000558509
PIM2:1	27.3365	0.0571547	0.445559	0.128276	0.89793	0.95615
PIM2:2	33.7755	-1.08472	0.456773	-2.37475	0.0175608	0.0795028
PIM2:3	24.362	-0.902947	0.639194	-1.41263	0.157763	0.363531
PIM2:4	15.6099	-2.24972	0.904127	-2.48827	0.0128365	0.0631779
PIM2:5	27.4577	-0.106839	0.448153	-0.238398	0.811572	0.913931
PIM2:6	19.0228	0.16593	0.627443	0.264454	0.79143	0.902832
PIM3:1	236.465	-0.263417	0.207944	-1.26677	0.205238	0.428481
PIM3:2	133.777	0.698601	0.292777	2.38612	0.0170271	0.0777783
PIM3:3	128.356	1.60395	0.212696	7.54103	4.66277e-14	4.40882e-12
PIM3:4	344.447	0.125826	0.134847	0.933102	0.350767	0.589201
PIM3:5	209.123	-0.331524	0.165678	-2.00102	0.0453907	0.157053
PIM3:6	1286.93	0.0994458	0.0833786	1.1927	0.232986	0.462708
PIMREG:1	37.6794	0.536444	0.393857	1.36203	0.173189	0.385894
PIMREG:2	288.596	-0.00867501	0.182936	-0.047421	0.962178	0.984395
PIMREG:3	304.545	-0.199044	0.193326	-1.02958	0.303209	0.541967
PIMREG:4	120.734	-0.336859	0.346051	-0.973439	0.330335	0.569519
PIMREG:5	324.471	-0.293741	0.179794	-1.63377	0.102308	0.274029
PIMREG:6	305.487	-0.244403	0.180427	-1.35458	0.175551	0.389351
PIN1:1	100.559	0.535272	0.262114	2.04214	0.0411377	0.146595
PIN1:2	273.855	0.443891	0.167963	2.64279	0.00822265	0.0451602
PIN1:3	334.798	0.326521	0.209678	1.55725	0.119411	0.303145
PIN1:4	617.705	0.173023	0.119663	1.44592	0.148201	0.349428
PIN1:5	560.071	0.262805	0.103654	2.53541	0.0112317	0.0572272
PIN1:6	107.391	0.117858	0.243669	0.483679	0.628614	0.808338
PIN4:1	46.5557	1.00204	0.335549	2.98628	0.00282397	0.0197778
PIN4:2	112.199	0.562791	0.211041	2.66674	0.00765906	0.042786
PIN4:3	121.535	0.473394	0.246545	1.92011	0.0548443	0.178946
PIN4:4	62.9745	0.642624	0.286455	2.24337	0.0248733	0.10219
PINK1-AS:3	897.995	0.776984	0.0947015	8.20455	2.31451e-16	2.86965e-14
PINK1:1	125.453	0.73026	0.273663	2.66847	0.00761979	0.0426164
PINK1:2	137.1	0.207445	0.230857	0.898586	0.368873	0.606391
PINK1:3	69.0053	0.570981	0.312826	1.82524	0.0679654	0.207874
PINK1:4	86.6219	0.1888	0.266088	0.70954	0.477989	0.701076
PINK1:5	72.7427	0.114124	0.260682	0.43779	0.661539	0.829147
PINK1:6	52.641	-1.04421	0.328345	-3.18021	0.00147168	0.0119407
PINK1:7	92.4495	-0.756019	0.243294	-3.10743	0.00188721	0.0144791
PINK1:8	306.938	0.021317	0.308771	0.0690384	0.944959	0.977015
PINX1:4	9.58881	-2.22285	1.05897	-2.09907	0.0358106	0.132724
PINX1:5	24.7329	-0.644746	0.481003	-1.34042	0.18011	0.395322
PINX1:6	22.6426	-0.121752	0.535571	-0.227332	0.820166	0.91833
PINX1:7	21.116	-0.0977467	0.536028	-0.182354	0.855305	0.93571
PIP4K2A:1	772.017	0.172888	0.139882	1.23596	0.216475	0.442302
PIP4K2A:10	101.834	0.388136	0.261929	1.48183	0.138384	0.334215
PIP4K2A:2	60.677	0.97206	0.354654	2.74087	0.00612766	0.0360303
PIP4K2A:3	136.597	1.21237	0.311485	3.89223	9.93288e-05	0.00137612
PIP4K2A:4	49.3827	0.789512	0.322098	2.45115	0.01424	0.0681771
PIP4K2A:5	27.6562	1.00244	0.629932	1.59134	0.111532	0.29011
PIP4K2A:6	48.3587	0.231756	0.344588	0.67256	0.501227	0.718765
PIP4K2A:7	40.1691	0.120116	0.35551	0.33787	0.735461	0.872931
PIP4K2A:8	29.844	-0.0656901	0.505331	-0.129994	0.896571	0.955507
PIP4K2A:9	25.0746	-0.312977	0.635177	-0.49274	0.622196	0.803935
PIP4K2C:1	65.5494	-0.875551	0.471422	-1.85726	0.0632747	0.19779
PIP4K2C:10	354.968	0.382696	0.161297	2.37262	0.0176622	0.0798308
PIP4K2C:11	237.017	0.189687	0.19899	0.95325	0.340464	0.579215
PIP4K2C:2	44.6528	-1.10905	0.574163	-1.93159	0.0534104	0.17577
PIP4K2C:3	40.0348	-0.523594	0.517201	-1.01236	0.311365	0.550333
PIP4K2C:4	58.4964	-0.732423	0.452616	-1.6182	0.10562	0.279886
PIP4K2C:5	39.2934	-1.10544	0.388618	-2.84454	0.00444753	0.0280766
PIP4K2C:6	45.6311	1.13657	0.334782	3.39495	0.000686411	0.00654024
PIP4K2C:7	99.5635	0.391902	0.226422	1.73085	0.0834783	0.238725
PIP4K2C:8	93.9347	0.670585	0.283476	2.36558	0.0180019	0.0809391
PIP4K2C:9	369.62	0.224691	0.155465	1.44528	0.148379	0.349665
PIP4P1:1	37.7399	-0.0896172	0.372887	-0.240333	0.810072	0.913023
PIP4P1:2	50.4812	-0.340533	0.357818	-0.951696	0.341251	0.579956
PIP4P1:3	42.3226	-0.735264	0.402452	-1.82696	0.0677058	0.207386
PIP4P1:4	72.3496	-0.563144	0.446231	-1.262	0.206948	0.430641
PIP4P1:5	100.507	0.0747813	0.250852	0.298109	0.76562	0.889193
PIP4P1:6	144.413	0.660115	0.194232	3.39858	0.000677355	0.0064715
PIP4P1:7	69.6131	0.0671184	0.296261	0.226552	0.820772	0.918597
PIP4P2:1	135.129	0.308892	0.264579	1.16748	0.243016	0.474791
PIP4P2:2	19.0977	-0.466778	0.61927	-0.753755	0.450997	0.678944
PIP4P2:3	19.0411	0.599952	0.611662	0.980855	0.326664	0.565994
PIP4P2:4	23.7479	-0.626008	0.517081	-1.21066	0.226027	0.454046
PIP4P2:5	25.2251	-0.188855	0.541815	-0.348559	0.72742	0.868278
PIP4P2:6	35.4684	-0.200086	0.513547	-0.389616	0.696821	0.850552
PIP4P2:7	25.9511	0.00801171	0.612328	0.013084	0.989561	0.995857
PIP5K1A:1	461.525	1.06364	0.122947	8.6512	5.09595e-18	7.81297e-16
PIP5K1A:10	110.904	0.162461	0.215023	0.755553	0.449917	0.678145
PIP5K1A:11	113.348	-0.177656	0.258181	-0.688107	0.491386	0.711412
PIP5K1A:12	132.162	-0.0308207	0.202101	-0.152502	0.878791	0.947162
PIP5K1A:13	127.621	-0.151979	0.19912	-0.763253	0.445313	0.674525
PIP5K1A:14	590.417	-0.304277	0.118199	-2.57427	0.0100452	0.0525715
PIP5K1A:15	548.649	-0.356241	0.103642	-3.43721	0.000587743	0.00578499
PIP5K1A:16	530.062	-0.204527	0.102706	-1.99138	0.0464386	0.159547
PIP5K1A:2	73.1306	0.0561677	0.294973	0.190416	0.848983	0.932688
PIP5K1A:3	67.6107	0.0476437	0.274201	0.173754	0.862058	0.93911
PIP5K1A:4	108.392	-0.126658	0.263532	-0.480615	0.63079	0.80966
PIP5K1A:5	131.351	0.038736	0.280671	0.138012	0.890231	0.952254
PIP5K1A:6	146.876	-0.164011	0.195291	-0.839826	0.401006	0.635863
PIP5K1A:7	249.433	0.108541	0.162279	0.668854	0.503588	0.720331
PIP5K1A:8	277.412	0.209181	0.136867	1.52835	0.126426	0.31469
PIP5K1A:9	158.305	0.17312	0.2142	0.808216	0.418966	0.651185
PIP5K1C:1	1035.88	0.22056	0.0775013	2.84589	0.00442881	0.0279776
PIP5K1C:10	23.2264	0.245292	0.479731	0.511312	0.609133	0.794908
PIP5K1C:11	52.2339	-0.132979	0.312832	-0.42508	0.670778	0.83455
PIP5K1C:12	53.1929	0.291272	0.437583	0.665637	0.505643	0.721749
PIP5K1C:13	44.0709	0.773515	0.526359	1.46956	0.141681	0.339368
PIP5K1C:14	39.6453	0.409677	0.387082	1.05837	0.289886	0.527632
PIP5K1C:15	25.451	-0.337128	0.466497	-0.722681	0.469876	0.694666
PIP5K1C:16	24.9415	0.60912	0.528161	1.15329	0.248793	0.481766
PIP5K1C:17	22.8655	1.20189	0.571851	2.10175	0.0355749	0.132066
PIP5K1C:18	18.743	0.343838	0.604389	0.568901	0.569423	0.768041
PIP5K1C:2	41.8662	0.793942	0.387014	2.05146	0.0402225	0.144276
PIP5K1C:3	37.6979	0.177304	0.379548	0.467146	0.640396	0.81603
PIP5K1C:4	21.5232	0.323661	0.531699	0.60873	0.542703	0.749301
PIP5K1C:5	26.89	0.155963	0.518285	0.300922	0.763474	0.888045
PIP5K1C:6	32.4646	0.326113	0.433233	0.752743	0.451604	0.67956
PIP5K1C:7	36.9332	0.308634	0.396049	0.779283	0.435813	0.66627
PIP5K1C:8	18.4371	-0.567398	0.544163	-1.0427	0.297088	0.535336
PIP5K1C:9	11.2452	-0.39358	0.791364	-0.497344	0.618947	0.801711
PIP5KL1:1	28.3643	0.984981	0.505406	1.94889	0.0513086	0.171124
PIPSL:1	21.2279	-2.10462	0.662672	-3.17596	0.00149343	0.0120802
PIR-FIGF:10	22.9561	0.0227204	0.525819	0.0432095	0.965535	0.985769
PIR-FIGF:11	28.2946	0.518991	0.427283	1.21463	0.224507	0.452152
PIR-FIGF:12	46.2262	-0.0280106	0.368541	-0.0760039	0.939416	0.974429
PIR-FIGF:13	27.9747	-0.00723455	0.45342	-0.0159555	0.98727	0.995078
PIR-FIGF:14	29.2605	-0.310253	0.448722	-0.691415	0.489305	0.709747
PIR-FIGF:15	35.7455	-1.13567	0.405789	-2.79866	0.00513146	0.0314246
PIR-FIGF:7	35.4235	-0.186759	0.396334	-0.471216	0.637487	0.814081
PIR-FIGF:8	29.9735	-0.514895	0.456727	-1.12736	0.259591	0.494077
PIR:1	133.88	-0.00101248	0.89183	-0.00113529	0.999094	0.999698
PIR:10	18.4207	-2.17352	0.692676	-3.13786	0.00170188	0.0133438
PIR:2	33.9997	-0.484022	0.466076	-1.0385	0.299035	0.537459
PIR:3	26.4208	-0.0679274	0.537044	-0.126484	0.899349	0.9567
PIR:4	22.2169	-0.280583	0.496807	-0.564774	0.572228	0.769809
PIR:5	30.0172	-0.073141	0.423573	-0.172676	0.862906	0.939572
PIR:6	49.5163	0.157411	0.39728	0.396221	0.691942	0.847556
PIR:7	29.8403	-0.150875	0.426343	-0.353881	0.723428	0.866056
PIR:8	32.6111	-0.857095	0.48762	-1.75771	0.0787969	0.229565
PIR:9	47.4535	-1.07513	0.36337	-2.95878	0.00308857	0.0211782
PISD:1	513.716	0.131345	0.106233	1.23638	0.216316	0.442132
PISD:2	100.033	0.309849	0.230097	1.34661	0.178107	0.392738
PISD:3	64.7357	-0.577222	0.305627	-1.88865	0.0589387	0.188272
PISD:4	73.95	-0.067353	0.277622	-0.242607	0.80831	0.912161
PISD:5	64.0782	0.417066	0.290491	1.43573	0.15108	0.353527
PISD:6	70.9209	0.795929	0.321949	2.47222	0.0134278	0.0653319
PISD:7	70.8724	0.180309	0.506746	0.355817	0.721978	0.865213
PISD:8	45.3259	0.518254	0.381334	1.35906	0.174128	0.387339
PISD:9	19.4933	-0.370056	0.61378	-0.602914	0.546566	0.75214
PITHD1:1	180.684	-0.231946	0.311482	-0.744654	0.456481	0.683407
PITHD1:2	38.7968	-0.769714	0.451209	-1.70589	0.0880281	0.247717
PITHD1:3	60.1432	-0.552101	0.312506	-1.76669	0.0772807	0.22664
PITHD1:4	80.9965	-0.863025	0.319771	-2.69889	0.00695716	0.0397371
PITHD1:5	103.334	-0.383388	0.244395	-1.56872	0.116713	0.298603
PITHD1:6	878.569	0.140421	0.0831616	1.68854	0.0913085	0.253975
PITPNA-AS1:1	22.6426	-1.15739	0.639934	-1.80861	0.070512	0.213005
PITPNA-AS1:2	57.364	-0.876565	0.368779	-2.37694	0.0174571	0.0791303
PITPNA:1	1377.19	-0.0130339	0.0836935	-0.155734	0.876243	0.945864
PITPNA:10	192.847	1.07915	0.207969	5.18899	2.11433e-07	6.55367e-06
PITPNA:11	111.45	1.87183	0.254004	7.36928	1.71551e-13	1.50791e-11
PITPNA:12	279.086	2.00605	0.18754	10.6966	1.05567e-26	3.44873e-24
PITPNA:2	155.614	0.233065	0.263214	0.885458	0.37591	0.613047
PITPNA:3	169.981	0.34667	0.185346	1.87039	0.061429	0.193698
PITPNA:4	122.728	0.286187	0.221707	1.29083	0.196761	0.417398
PITPNA:5	91.9306	-0.279141	0.23929	-1.16654	0.243396	0.475211
PITPNA:6	88.5387	0.0972762	0.240325	0.404769	0.685647	0.844049
PITPNA:7	68.1281	0.374199	0.339071	1.1036	0.269766	0.505365
PITPNA:8	48.4535	0.0208038	0.345083	0.0602863	0.951928	0.979843
PITPNA:9	110.792	0.0756092	0.224622	0.336607	0.736414	0.873538
PITPNB:1	2265.47	0.452096	0.0866249	5.21901	1.79882e-07	5.66951e-06
PITPNB:10	190.113	1.37252	0.20777	6.60596	3.94939e-11	2.4791e-09
PITPNB:11	96.3346	1.49699	0.243485	6.14817	7.83816e-10	3.91399e-08
PITPNB:12	83.6099	1.50946	0.250605	6.02327	1.70928e-09	8.04286e-08
PITPNB:2	210.684	0.266009	0.160673	1.6556	0.0978038	0.265958
PITPNB:3	181.876	-0.000904703	0.197024	-0.00459184	0.996336	0.998588
PITPNB:4	122.685	-0.180203	0.205833	-0.87548	0.381313	0.618133
PITPNB:5	91.9323	-0.165255	0.232886	-0.709596	0.477955	0.701034
PITPNB:6	75.9618	-0.149646	0.271787	-0.550601	0.581907	0.776631
PITPNB:7	74.138	0.226156	0.368425	0.613846	0.539317	0.747101
PITPNB:8	108.882	0.845065	0.223633	3.7788	0.000157583	0.00201292
PITPNB:9	205.429	1.07826	0.176382	6.11318	9.76663e-10	4.80493e-08
PITPNC1:1	483.625	0.578195	0.113291	5.10363	3.33205e-07	9.86889e-06
PITPNC1:10	250.096	0.333149	0.156373	2.13048	0.033132	0.125417
PITPNC1:2	78.157	-0.255853	0.314444	-0.813668	0.415835	0.648618
PITPNC1:3	49.5757	-0.488909	0.329154	-1.48535	0.137451	0.332746
PITPNC1:4	22.8643	-0.560556	0.517953	-1.08225	0.279141	0.515588
PITPNC1:5	48.0141	-0.0472632	0.350428	-0.134873	0.892712	0.95364
PITPNC1:6	91.6861	0.758879	0.251367	3.01901	0.00253602	0.0181883
PITPNC1:7	130.219	1.093	0.257603	4.24297	2.20578e-05	0.000386525
PITPNC1:8	81.7791	0.816432	0.322118	2.53457	0.0112585	0.0573371
PITPNC1:9	271.876	0.0566098	0.169244	0.334487	0.738012	0.874237
PITPNM1:1	141.05	-1.39117	0.214413	-6.48826	8.68352e-11	5.15908e-09
PITPNM1:10	70.825	0.406936	0.377018	1.07935	0.28043	0.517117
PITPNM1:11	91.5984	0.290306	0.254508	1.14066	0.254013	0.487961
PITPNM1:12	72.7407	0.309967	0.284226	1.09057	0.275464	0.511697
PITPNM1:13	40.942	-0.23781	0.370064	-0.642618	0.520472	0.73315
PITPNM1:14	55.6348	-1.15437	0.411657	-2.80421	0.00504395	0.0309996
PITPNM1:15	70.0952	-0.674066	0.356927	-1.88853	0.0589553	0.188309
PITPNM1:16	30.66	0.116798	0.420751	0.277593	0.781325	0.897362
PITPNM1:17	32.6083	0.319458	0.469803	0.679982	0.496516	0.715392
PITPNM1:18	42.4428	0.00311967	0.510027	0.00611667	0.99512	0.998108
PITPNM1:19	120.589	-0.393214	0.324944	-1.2101	0.226241	0.454274
PITPNM1:2	39.2615	-1.6445	0.403639	-4.07418	4.61768e-05	0.000726039
PITPNM1:20	80.6364	0.0610257	0.500568	0.121913	0.902968	0.958302
PITPNM1:21	50.1205	0.255554	0.381128	0.670521	0.502526	0.719674
PITPNM1:22	61.6738	-0.748408	0.461969	-1.62004	0.105224	0.279187
PITPNM1:23	32.353	-0.632417	0.457873	-1.38121	0.167216	0.37715
PITPNM1:24	67.7715	1.08417	0.313729	3.45576	0.000548737	0.00547249
PITPNM1:3	38.4025	-1.26777	0.39785	-3.18655	0.00143979	0.011751
PITPNM1:4	34.1483	-2.307	0.503406	-4.5828	4.58801e-06	9.9561e-05
PITPNM1:5	34.3351	-1.11342	0.4267	-2.60938	0.00907074	0.0486807
PITPNM1:6	30.7456	-1.61913	0.46617	-3.47325	0.000514196	0.00520245
PITPNM1:7	30.9461	-1.71306	0.474592	-3.60954	0.000306744	0.00343965
PITPNM1:8	36.9397	-0.944089	0.39619	-2.38292	0.0171759	0.0782412
PITPNM1:9	52.1812	-0.234957	0.38076	-0.617075	0.537185	0.74536
PITPNM2:1	148.623	-0.0978524	0.248671	-0.393501	0.693949	0.848795
PITPNM2:13	7.99158	-0.478239	1.33569	-0.358046	0.720309	0.864108
PITPNM2:16	10.7622	0.0104208	0.998799	0.0104334	0.991676	0.996745
PITPNM2:20	15.5002	0.606451	0.757079	0.801041	0.423108	0.65475
PITPNM2:21	14.4437	0.555373	0.627807	0.884624	0.37636	0.613471
PITPNM3:1	80.9867	-0.386079	0.250909	-1.53872	0.123873	0.310644
PITRM1-AS1:4	10.7881	-0.00893684	0.709324	-0.0125991	0.989948	0.996019
PITRM1:1	242.261	-1.05652	0.155563	-6.79158	1.10912e-11	7.58566e-10
PITRM1:10	143.07	-0.258237	0.209455	-1.2329	0.217614	0.44374
PITRM1:11	148.317	-0.0948965	0.220657	-0.430063	0.667149	0.832446
PITRM1:12	142.459	-0.106395	0.18991	-0.560238	0.575317	0.771909
PITRM1:13	153.108	0.182815	0.192316	0.950598	0.341809	0.580506
PITRM1:14	123.703	0.521291	0.227084	2.29559	0.0216994	0.0926334
PITRM1:15	111.016	0.160287	0.219909	0.72888	0.466075	0.691383
PITRM1:16	104.643	-0.0182023	0.3112	-0.0584906	0.953358	0.980451
PITRM1:17	85.4103	-0.494649	0.293139	-1.68742	0.0915228	0.254381
PITRM1:18	99.0688	-0.21112	0.235552	-0.896278	0.370104	0.607462
PITRM1:19	116.079	0.0923259	0.276786	0.333564	0.738709	0.874637
PITRM1:2	123.107	-0.211321	0.225341	-0.93778	0.348358	0.586782
PITRM1:20	96.8189	-0.252431	0.238067	-1.06034	0.288991	0.526658
PITRM1:21	102.458	-0.282611	0.27483	-1.02831	0.303802	0.542629
PITRM1:22	101.911	-0.504905	0.255309	-1.97762	0.0479714	0.163288
PITRM1:23	96.0264	-0.710428	0.278808	-2.54809	0.0108315	0.0557305
PITRM1:24	82.7118	-0.397711	0.296702	-1.34044	0.180102	0.395319
PITRM1:25	49.057	-0.873054	0.336586	-2.59385	0.00949073	0.0503777
PITRM1:26	26.7809	-0.497787	0.530233	-0.938808	0.347829	0.586403
PITRM1:27	16.577	-0.438475	0.5677	-0.772371	0.439895	0.66969
PITRM1:3	144.87	-0.114583	0.194671	-0.588599	0.55613	0.758765
PITRM1:4	126.623	0.0262512	0.218059	0.120386	0.904178	0.95881
PITRM1:5	123.817	-0.718063	0.209182	-3.43271	0.000597575	0.00585963
PITRM1:6	92.7647	-0.156832	0.239742	-0.654171	0.513002	0.727251
PITRM1:7	98.6307	-0.500731	0.272119	-1.84012	0.0657512	0.203065
PITRM1:8	87.7634	-0.806303	0.284969	-2.82944	0.00466291	0.0291326
PITRM1:9	122.294	-0.559324	0.211814	-2.64064	0.00827507	0.0453836
PITX1:1	1758.15	-0.0561691	0.0886201	-0.633819	0.526199	0.73745
PITX1:2	352.556	0.927764	0.14406	6.44011	1.19385e-10	6.94161e-09
PITX1:3	399.043	0.0520208	0.156431	0.332549	0.739475	0.875067
PJA1:1	402.843	-0.0642575	0.11991	-0.535883	0.59204	0.783452
PJA1:2	38.0164	0.376631	0.36727	1.02549	0.305133	0.544026
PJA1:3	8.11525	-0.674788	0.911614	-0.740213	0.459171	0.685739
PJA2:1	1636.1	-0.129662	0.148212	-0.874842	0.38166	0.618462
PJA2:10	49.486	0.450693	0.321997	1.39968	0.161608	0.369167
PJA2:2	100.997	-0.674115	0.23061	-2.92319	0.00346469	0.0231832
PJA2:3	103.783	0.161486	0.348275	0.463676	0.64288	0.817495
PJA2:4	132.791	0.70321	0.201248	3.49424	0.000475408	0.00488503
PJA2:5	224.388	0.677079	0.162522	4.16607	3.09895e-05	0.000517761
PJA2:6	164.554	-0.631684	0.180793	-3.49396	0.000475913	0.00488827
PJA2:7	815.428	0.0527333	0.179255	0.294181	0.76862	0.890719
PJA2:8	164.379	0.176482	0.183863	0.959858	0.337127	0.575821
PJA2:9	86.6757	-0.0820151	0.4137	-0.198248	0.842851	0.929484
PJVK:1	14.4796	1.27641	1.23998	1.02938	0.303302	0.542051
PKD1:1	348.097	-0.276104	0.133918	-2.06174	0.0392329	0.141826
PKD1:10	42.5449	-0.155294	0.346194	-0.448574	0.653739	0.824371
PKD1:11	29.2957	-0.484596	0.643453	-0.753118	0.451379	0.679333
PKD1:12	21.1691	-0.396655	0.562811	-0.704776	0.48095	0.703409
PKD1:13	16.2873	-1.24962	0.610062	-2.04835	0.0405261	0.145105
PKD1:14	27.8726	-0.650146	0.491508	-1.32276	0.185916	0.403062
PKD1:15	11.5128	0.0918609	0.786811	0.116751	0.907057	0.960046
PKD1:16	13.1328	-0.971096	0.664396	-1.46162	0.143845	0.342852
PKD1:17	17.0766	-0.495551	0.584303	-0.848106	0.396379	0.631667
PKD1:18	29.5768	-0.180829	0.416013	-0.434671	0.663801	0.830463
PKD1:19	19.6878	-0.458572	0.52826	-0.86808	0.38535	0.621671
PKD1:2	60.7276	-0.280926	0.39325	-0.714372	0.474997	0.698687
PKD1:20	16.1525	-1.35095	0.666856	-2.02585	0.0427797	0.150814
PKD1:22	42.9842	-0.0639717	0.441182	-0.145001	0.88471	0.949661
PKD1:23	30.0117	0.169409	0.424131	0.399428	0.689578	0.84608
PKD1:24	81.5462	-1.79503	0.374117	-4.79804	1.60226e-06	3.97797e-05
PKD1:25	8.81068	-4.58281	1.58672	-2.88823	0.00387419	0.0252895
PKD1:26	7.63366	-5.86148	1.67413	-3.50121	0.000463142	0.00478607
PKD1:27	16.228	-1.62649	1.00197	-1.62328	0.104529	0.277972
PKD1:28	11.7593	-1.37492	1.11757	-1.23028	0.218594	0.444844
PKD1:29	18.3625	-1.00877	1.05469	-0.956462	0.338839	0.577458
PKD1:3	26.9334	-1.71203	0.68616	-2.49509	0.0125926	0.0622451
PKD1:30	14.2852	1.00914	1.23319	0.818314	0.413178	0.646276
PKD1:31	15.0034	-0.499017	1.09775	-0.454583	0.649409	0.821828
PKD1:32	359.884	-0.491433	0.138022	-3.56054	0.000370094	0.0039903
PKD1:33	8.36065	-2.82912	1.14955	-2.46106	0.0138526	0.0668695
PKD1:34	17.7659	0.592402	1.17319	0.504951	0.613593	0.79796
PKD1:35	16.0242	0.520188	0.60516	0.859587	0.390017	0.625988
PKD1:36	63.4747	-0.15918	0.396472	-0.401491	0.688059	0.84532
PKD1:37	11.9062	-2.27973	0.939075	-2.42764	0.0151976	0.0714913
PKD1:39	8.28092	-0.549941	1.17377	-0.468524	0.63941	0.815338
PKD1:4	57.0812	-0.868055	0.364608	-2.38079	0.0172757	0.078547
PKD1:40	12.4757	-1.17223	0.783244	-1.49663	0.134489	0.327906
PKD1:41	18.2102	-0.644002	0.695028	-0.926584	0.354142	0.592414
PKD1:42	56.0599	0.338943	0.413613	0.819468	0.41252	0.64575
PKD1:46	35.2922	-1.02492	1.84927	-0.554229	0.579422	0.774937
PKD1:5	46.0169	0.43514	0.415732	1.04668	0.295246	0.533337
PKD1:6	30.5198	0.0186359	0.572237	0.0325667	0.97402	0.989788
PKD1:7	33.4056	-0.152776	0.638034	-0.239448	0.810758	0.913409
PKD1:8	18.2272	-0.642187	0.658794	-0.974793	0.329663	0.568798
PKD1:9	24.5028	-1.05628	0.51168	-2.06433	0.0389867	0.141195
PKD1P1:19	19.0519	-2.80125	0.713864	-3.92407	8.70653e-05	0.00123421
PKD1P1:20	11.0013	-1.27507	0.762635	-1.67192	0.0945399	0.260031
PKD1P1:7	7.52047	-2.20378	1.00765	-2.18704	0.0287397	0.113383
PKD1P3-NPIPA1:1	14.7469	0.478485	0.7069	0.676877	0.498484	0.71681
PKD1P3-NPIPA1:11	16.0997	1.52656	1.26483	1.20693	0.227458	0.455729
PKD1P3-NPIPA1:19	18.5436	-1.14623	0.608011	-1.8852	0.0594022	0.189283
PKD1P3-NPIPA1:22	8.63033	-1.47697	0.86274	-1.71195	0.0869061	0.245547
PKD1P3-NPIPA1:23	16.5345	-2.35276	0.721096	-3.26276	0.00110335	0.00952827
PKD1P3-NPIPA1:24	19.1211	-2.58844	0.69804	-3.70816	0.000208774	0.00252759
PKD1P3-NPIPA1:36	38.1829	0.465822	0.413112	1.12759	0.259492	0.494021
PKD1P4-NPIPA8:20	17.5354	0.797757	1.2422	0.642214	0.520734	0.733307
PKD1P4-NPIPA8:27	18.1016	0.429139	0.527899	0.81292	0.416264	0.648967
PKD1P5-LOC105376752:10	32.5902	0.875581	0.481309	1.81917	0.0688859	0.209816
PKD1P5-LOC105376752:11	10.6339	-0.00892812	1.19697	-0.00745891	0.994049	0.997618
PKD1P5-LOC105376752:16	17.2239	1.72713	0.624944	2.76366	0.00571577	0.0341601
PKD1P5-LOC105376752:17	17.1772	0.966904	0.701972	1.37741	0.168386	0.378919
PKD1P5-LOC105376752:7	9.97465	0.316796	0.730768	0.433511	0.664644	0.830813
PKD1P5-LOC105376752:8	12.147	-0.952748	0.817048	-1.16609	0.24358	0.475422
PKD1P5-LOC105376752:9	6.66503	-2.47992	1.17831	-2.10464	0.0353225	0.131434
PKD1P6-NPIPP1:1	9.93801	-0.915756	1.11425	-0.821858	0.411158	0.644669
PKD1P6-NPIPP1:13	13.1732	0.632442	0.668865	0.945545	0.344381	0.582975
PKD1P6-NPIPP1:14	12.9235	0.990693	0.628377	1.57659	0.11489	0.295649
PKD1P6-NPIPP1:24	12.069	0.0798274	0.667435	0.119603	0.904797	0.959051
PKD1P6-NPIPP1:25	14.7632	1.16106	0.622342	1.86563	0.0620933	0.195219
PKD2:1	111.849	-0.367771	0.213219	-1.72485	0.0845537	0.240847
PKD2:10	30.4111	0.229868	0.409881	0.560817	0.574922	0.771665
PKD2:11	28.7695	-0.277921	0.453348	-0.61304	0.53985	0.747459
PKD2:12	39.386	0.514206	0.433829	1.18527	0.23591	0.466135
PKD2:13	39.4956	0.322563	0.616017	0.523627	0.600538	0.789267
PKD2:14	245.266	0.185665	0.175446	1.05825	0.289943	0.527676
PKD2:15	206.104	0.0310543	0.159664	0.194497	0.845787	0.930968
PKD2:2	20.7054	0.297949	0.571277	0.52155	0.601984	0.79025
PKD2:3	19.4816	-2.10846	0.671583	-3.13953	0.00169216	0.013294
PKD2:4	40.3427	-0.429119	0.409371	-1.04824	0.294528	0.532578
PKD2:5	36.4177	-0.875365	0.526421	-1.66286	0.0963401	0.263261
PKD2:6	41.7646	-0.176856	0.380475	-0.464828	0.642055	0.816982
PKD2:7	41.7667	1.0327	0.643673	1.60439	0.108628	0.285078
PKD2:8	35.9468	0.567463	0.397778	1.42658	0.1537	0.357536
PKD2:9	41.0522	0.249861	0.431816	0.578627	0.562841	0.763369
PKDCC:1	92.9726	1.28787	0.858929	1.49939	0.133773	0.32671
PKDCC:2	7.85334	-1.59235	0.943897	-1.68699	0.0916051	0.25453
PKDCC:3	26.7629	0.399472	1.97777	0.201982	0.839931	0.928144
PKDCC:5	8.02294	-0.682145	1.16377	-0.586152	0.557773	0.759807
PKDCC:6	9.45695	-3.65892	1.24349	-2.94246	0.00325616	0.0220861
PKDCC:7	77.9714	1.53147	0.507182	3.01957	0.00253136	0.0181646
PKIA:3	34.6004	-1.00528	0.644732	-1.55923	0.118943	0.302393
PKIA:4	33.8516	-0.745628	1.89867	-0.392712	0.694532	0.849142
PKIG:1	19.187	-0.748047	0.615192	-1.21596	0.224001	0.451613
PKIG:2	30.7208	0.414636	0.504641	0.821647	0.411278	0.644756
PKIG:3	64.3292	0.438867	0.32723	1.34116	0.17987	0.394939
PKIG:4	189.857	0.103355	0.232107	0.445288	0.656112	0.825781
PKIG:5	170.07	0.149478	0.242067	0.617505	0.536902	0.745227
PKIG:6	154.959	0.2859	0.259555	1.1015	0.270678	0.506449
PKM:1	17999.9	-0.384022	0.0565437	-6.79159	1.10901e-11	7.58566e-10
PKM:10	1749.66	-0.0976023	0.0716826	-1.36159	0.173327	0.386112
PKM:11	500.388	-0.407851	0.119836	-3.4034	0.000665527	0.00637985
PKM:12	462.352	-0.509634	0.13847	-3.68048	0.000232798	0.00275665
PKM:2	3630.36	-0.569047	0.0760278	-7.48473	7.16964e-14	6.63781e-12
PKM:3	3404.97	-0.556461	0.0612846	-9.07995	1.08622e-19	1.93509e-17
PKM:4	3387.85	-0.258074	0.119995	-2.1507	0.0314997	0.120949
PKM:5	5376.31	0.654974	0.0864668	7.57487	3.59493e-14	3.47589e-12
PKM:6	10184.3	0.805093	0.0668246	12.0479	1.99052e-33	1.05598e-30
PKM:7	5344.32	0.422738	0.0727379	5.8118	6.1805e-09	2.61747e-07
PKM:8	3597.81	-0.212067	0.0652002	-3.25255	0.00114376	0.00980699
PKM:9	2974.56	-0.135603	0.0698126	-1.94239	0.0520895	0.172878
PKMYT1:1	219.83	-0.458568	0.167318	-2.74069	0.00613096	0.036045
PKMYT1:2	129.743	-0.780609	0.335357	-2.3277	0.0199282	0.0871045
PKMYT1:3	188.562	-0.577416	0.21978	-2.62725	0.00860788	0.0467873
PKMYT1:4	214	0.173627	0.207751	0.835747	0.403297	0.637834
PKMYT1:5	139.082	0.158862	0.209342	0.758861	0.447936	0.676485
PKMYT1:6	518.609	-0.265394	0.155153	-1.71052	0.0871691	0.245994
PKMYT1:7	453.249	-0.40323	0.150958	-2.67114	0.0075594	0.0423505
PKMYT1:8	363.312	-0.611361	0.215035	-2.84308	0.00446803	0.0281793
PKMYT1:9	159.292	-0.706211	0.187229	-3.7719	0.000162009	0.00205795
PKN1:1	278.528	0.763766	0.137075	5.57187	2.52015e-08	9.53157e-07
PKN1:10	98.6265	-0.811117	0.248743	-3.26086	0.00111074	0.00957568
PKN1:11	142.326	-0.819794	0.21494	-3.81406	0.000136704	0.00179557
PKN1:12	149.6	-0.186946	0.184173	-1.01506	0.310078	0.548941
PKN1:13	139.619	-0.196272	0.216026	-0.908556	0.363584	0.601551
PKN1:14	122.478	0.232226	0.20843	1.11417	0.265207	0.500279
PKN1:15	123.334	-0.476329	0.209347	-2.27531	0.0228875	0.0962632
PKN1:16	186.94	-0.296025	0.22308	-1.32699	0.184512	0.401186
PKN1:17	120.702	0.285375	0.291052	0.980495	0.326842	0.566187
PKN1:18	124.922	0.22286	0.230139	0.96837	0.332859	0.571975
PKN1:19	253.298	0.719438	0.194018	3.70809	0.000208826	0.00252797
PKN1:2	392.679	0.330029	0.153464	2.15053	0.0315129	0.12098
PKN1:20	215.568	0.68715	0.220289	3.11931	0.00181276	0.0140183
PKN1:21	192.522	0.705364	0.19693	3.58181	0.000341223	0.00374091
PKN1:22	313.28	0.0964617	0.165159	0.584052	0.559186	0.760754
PKN1:3	215.325	0.168635	0.174456	0.966635	0.333727	0.572792
PKN1:4	172.263	-0.10995	0.257566	-0.42688	0.669467	0.833874
PKN1:5	179.208	-0.0455648	0.20418	-0.22316	0.823411	0.920108
PKN1:6	317.017	0.625089	0.13157	4.75098	2.02431e-06	4.88532e-05
PKN1:7	296.658	0.246505	0.150128	1.64197	0.100597	0.271032
PKN1:8	131.37	-0.217423	0.196409	-1.10699	0.268297	0.503747
PKN1:9	154.272	-0.218952	0.184741	-1.18519	0.235944	0.466173
PKN2:1	122.969	-0.509622	0.262272	-1.9431	0.0520036	0.172684
PKN2:10	55.2661	0.442345	0.364742	1.21276	0.225221	0.453011
PKN2:11	59.4528	0.258431	0.30742	0.840646	0.400546	0.635512
PKN2:12	47.1534	-0.262888	0.448092	-0.586683	0.557417	0.759572
PKN2:13	44.0576	0.0487909	0.521394	0.0935778	0.925445	0.968136
PKN2:14	34.7619	-1.3155	0.547494	-2.40277	0.0162716	0.0751868
PKN2:15	42.4177	-1.16043	0.377982	-3.07006	0.00214014	0.0159539
PKN2:16	47.9859	-0.0557179	0.418406	-0.133167	0.894061	0.954385
PKN2:17	40.9589	0.530331	0.59376	0.893175	0.371763	0.609043
PKN2:18	56.2321	0.600853	0.314596	1.90992	0.0561436	0.181942
PKN2:19	67.3751	0.489663	0.342202	1.43092	0.152454	0.355562
PKN2:2	145.8	0.457468	0.198259	2.30743	0.0210311	0.0905811
PKN2:20	55.8818	0.541103	0.371538	1.45639	0.145286	0.345141
PKN2:21	501.581	0.187774	0.123755	1.51731	0.12919	0.319077
PKN2:22	486.448	0.242958	0.137946	1.76126	0.0781949	0.228438
PKN2:3	87.5247	1.05276	0.258778	4.06818	4.73809e-05	0.000742088
PKN2:4	57.6096	-0.625096	0.324697	-1.92516	0.0542089	0.177563
PKN2:5	78.0324	-0.294061	0.36387	-0.808149	0.419005	0.651203
PKN2:6	71.5403	-0.966048	0.48577	-1.98869	0.046735	0.160235
PKN2:7	56.2956	-0.798528	0.655479	-1.21824	0.223135	0.450497
PKN2:8	50.7816	-0.133574	0.618571	-0.215939	0.829035	0.922566
PKN2:9	49.5463	0.48772	0.488479	0.998446	0.318063	0.557339
PKN3:1	114.465	0.986273	0.218317	4.51761	6.25421e-06	0.000129798
PKN3:10	39.5042	0.610681	0.533203	1.14531	0.252082	0.485654
PKN3:11	67.5053	0.463994	0.361887	1.28215	0.19979	0.421048
PKN3:12	42.7451	0.164297	0.434155	0.37843	0.705111	0.85542
PKN3:13	29.0241	-0.786768	0.450265	-1.74734	0.0805778	0.233026
PKN3:14	18.0817	-1.45224	0.833629	-1.74208	0.0814953	0.234874
PKN3:15	32.5035	-0.583454	0.405443	-1.43905	0.150135	0.352222
PKN3:16	58.0932	-0.31179	0.366907	-0.849779	0.395448	0.630845
PKN3:17	26.2631	0.102484	0.49037	0.208992	0.834454	0.925289
PKN3:18	15.2934	-2.69722	0.837001	-3.22249	0.00127083	0.0106606
PKN3:19	35.8303	-0.291566	0.383793	-0.759697	0.447436	0.676092
PKN3:2	95.7711	0.598521	0.413913	1.44601	0.148175	0.349394
PKN3:20	41.2898	-0.231135	0.381607	-0.605689	0.544722	0.750746
PKN3:21	42.3841	-0.293013	0.486383	-0.602432	0.546887	0.752441
PKN3:22	146.693	-0.342084	0.225248	-1.5187	0.128838	0.31852
PKN3:3	35.0782	0.326136	0.414021	0.787729	0.430855	0.661717
PKN3:4	25.5308	-0.347241	0.529701	-0.655541	0.512119	0.726559
PKN3:5	33.3975	-0.641313	0.401425	-1.59759	0.110134	0.287703
PKN3:6	38.7488	-1.28853	0.437136	-2.94767	0.00320181	0.0217922
PKN3:7	30.2331	-1.52752	0.606748	-2.51756	0.0118172	0.0594319
PKN3:8	29.3172	-0.418409	0.506299	-0.826406	0.408574	0.642501
PKN3:9	45.4881	0.410102	0.369875	1.10876	0.267534	0.502983
PKNOX1:1	11.5766	-0.436165	0.718114	-0.607375	0.543602	0.749875
PKNOX1:10	226.179	-0.408889	0.173258	-2.36	0.0182751	0.0818424
PKNOX1:11	211.373	-0.534113	0.160292	-3.33212	0.00086188	0.00781828
PKNOX1:2	28.8429	0.705338	0.423137	1.66693	0.095529	0.261833
PKNOX1:3	35.4569	-0.0550061	0.446347	-0.123236	0.90192	0.957886
PKNOX1:4	57.3943	-0.786038	0.37729	-2.08338	0.0372165	0.136536
PKNOX1:5	39.405	-0.42134	0.395973	-1.06406	0.287301	0.524558
PKNOX1:6	31.2628	-0.543164	0.554331	-0.979855	0.327158	0.566448
PKNOX1:7	31.6522	-0.894847	0.446304	-2.00501	0.0449615	0.155992
PKNOX1:8	35.9958	-0.524787	0.426076	-1.23167	0.218071	0.444317
PKNOX1:9	33.2647	-0.357704	0.45699	-0.782739	0.433781	0.664406
PKP1:1	45.8709	0.308346	0.368974	0.835685	0.403332	0.637873
PKP1:10	14.5557	-0.0515127	0.610257	-0.0844116	0.932729	0.971499
PKP1:11	11.0006	-1.66706	0.780994	-2.13453	0.0327991	0.124487
PKP1:12	7.67759	-1.5324	1.08228	-1.4159	0.156805	0.362128
PKP1:13	9.91971	-1.26063	1.07321	-1.17463	0.240143	0.47116
PKP1:14	151.319	0.412703	0.303821	1.35837	0.174345	0.387651
PKP1:15	149.288	0.422094	0.305858	1.38003	0.167577	0.377674
PKP1:2	16.0212	-0.454607	0.598026	-0.760179	0.447148	0.67589
PKP1:3	22.7091	-2.6794	0.659984	-4.05979	4.91161e-05	0.000765365
PKP1:4	7.6531	-4.37741	1.61691	-2.70727	0.00678396	0.0389734
PKP1:5	21.2997	-0.307907	0.947993	-0.324798	0.745334	0.878226
PKP1:6	11.0519	-1.10257	0.779054	-1.41527	0.15699	0.362424
PKP1:8	13.308	0.149707	0.995136	0.150439	0.880418	0.947608
PKP1:9	16.0756	-0.374118	0.613421	-0.609888	0.541936	0.748724
PKP2:1	1205.38	0.282324	0.111258	2.53756	0.0111628	0.0569679
PKP2:10	111.399	-0.188928	0.251076	-0.752474	0.451766	0.679701
PKP2:11	304.854	-0.158673	0.173434	-0.914888	0.360251	0.598242
PKP2:12	318.891	-0.021774	0.17698	-0.123031	0.902083	0.957965
PKP2:13	106.239	-0.676649	0.28296	-2.39132	0.0167879	0.0769555
PKP2:14	99.7539	-0.159901	0.359753	-0.444475	0.656699	0.82613
PKP2:2	123.915	0.0867297	0.205475	0.422093	0.672957	0.835917
PKP2:3	177.669	0.183573	0.205937	0.891403	0.372713	0.610184
PKP2:4	155.101	-0.529237	0.186658	-2.83533	0.00457782	0.0287238
PKP2:5	147.596	0.127065	0.217137	0.585182	0.558426	0.760264
PKP2:6	139.754	0.153639	0.310824	0.494296	0.621097	0.803297
PKP2:7	99.8735	-0.214051	0.234123	-0.91427	0.360575	0.598491
PKP2:8	88.167	-0.806389	0.296532	-2.7194	0.00654001	0.0378632
PKP2:9	80.1337	0.132263	0.251605	0.525676	0.599113	0.788277
PKP3:1	100.181	0.193204	0.239628	0.806265	0.42009	0.652087
PKP3:10	90.4233	-0.100264	0.270078	-0.371241	0.710458	0.858319
PKP3:11	86.5016	-0.426543	0.368051	-1.15892	0.246487	0.479085
PKP3:12	69.4084	-0.850401	0.372084	-2.28551	0.022283	0.0944549
PKP3:13	139.934	0.730099	0.246333	2.96387	0.00303797	0.0209162
PKP3:14	129.567	0.740205	0.28318	2.6139	0.00895143	0.0482085
PKP3:2	116.357	0.332099	0.202085	1.64336	0.100308	0.270552
PKP3:3	198.221	0.0264067	0.17212	0.153421	0.878067	0.946891
PKP3:4	197.434	-0.142452	0.186778	-0.762681	0.445654	0.674834
PKP3:5	87.8686	-0.688118	0.262886	-2.61755	0.00885624	0.0478078
PKP3:6	106.712	-0.58941	0.369049	-1.5971	0.110242	0.287892
PKP3:7	99.9003	0.0867103	0.231754	0.374148	0.708294	0.857176
PKP3:8	111.177	0.532872	0.234579	2.27161	0.02311	0.0969338
PKP3:9	91.8796	-0.103667	0.260949	-0.397268	0.69117	0.847113
PKP4:1	129.981	1.87861	0.274407	6.84606	7.59098e-12	5.35991e-10
PKP4:10	48.5507	-1.19228	0.354019	-3.36785	0.000757574	0.00707608
PKP4:11	129.565	0.358611	0.200263	1.7907	0.0733407	0.218739
PKP4:12	90.6077	-0.100983	0.235556	-0.428701	0.668141	0.833073
PKP4:13	68.3953	-0.11858	0.481046	-0.246504	0.805292	0.910611
PKP4:14	111.714	-0.368859	0.224124	-1.64578	0.0998096	0.269648
PKP4:15	99.4108	-0.169557	0.299171	-0.566757	0.570879	0.768915
PKP4:16	102.103	0.38484	0.27149	1.41751	0.156333	0.361492
PKP4:17	139.07	0.396326	0.28778	1.37718	0.168456	0.379026
PKP4:18	61.6178	0.164376	0.32487	0.505975	0.612874	0.797592
PKP4:19	79.6865	0.748305	0.247526	3.02314	0.00250164	0.018002
PKP4:2	62.5068	0.00236637	0.289041	0.00818694	0.993468	0.997369
PKP4:20	57.3627	0.208149	0.318609	0.653305	0.51356	0.72771
PKP4:21	334.499	0.589023	0.129238	4.55767	5.17235e-06	0.000110246
PKP4:22	298.356	0.555131	0.166373	3.33667	0.000847886	0.00772113
PKP4:3	43.1293	-0.118127	0.362001	-0.326318	0.744184	0.87768
PKP4:4	31.821	0.0622239	0.42885	0.145095	0.884636	0.949648
PKP4:5	72.2817	0.0377043	0.357822	0.105372	0.916081	0.964231
PKP4:6	155.742	0.732046	0.232106	3.15392	0.00161091	0.0127999
PKP4:7	295.769	-0.158385	0.142234	-1.11355	0.265473	0.500559
PKP4:8	65.5107	-1.17341	0.380932	-3.08036	0.00206753	0.0155332
PKP4:9	105.239	-0.7408	0.227149	-3.26129	0.00110907	0.00956353
PLA2G12A:1	627.67	0.0989126	0.100061	0.988521	0.322898	0.56221
PLA2G12A:2	76.2057	-0.791705	0.277528	-2.85271	0.00433488	0.0275235
PLA2G12A:3	34.2356	-0.731471	0.584799	-1.25081	0.211005	0.435771
PLA2G12A:4	204.912	-0.577576	0.168043	-3.43706	0.000588058	0.00578708
PLA2G15:1	26.6821	-1.14149	0.477012	-2.393	0.0167115	0.0766871
PLA2G15:2	47.4213	-0.143553	0.329336	-0.435888	0.662918	0.829907
PLA2G15:3	43.9984	0.390745	0.396849	0.98462	0.324811	0.564064
PLA2G15:4	32.0322	0.230371	0.427348	0.539072	0.589837	0.781941
PLA2G15:5	47.1455	-1.05296	0.420727	-2.50272	0.0123243	0.0613089
PLA2G15:6	558.252	-0.501066	0.384025	-1.30478	0.191969	0.411264
PLA2G6:1	44.3525	-0.171406	0.442929	-0.386982	0.698769	0.851829
PLA2G6:3	5.94397	-5.49869	1.65506	-3.32235	0.000892611	0.00804404
PLA2G6:7	7.49686	-1.83049	1.10021	-1.66377	0.096159	0.262922
PLA2G6:8	11.9594	0.880446	1.25664	0.700637	0.483529	0.705422
PLA2G6:9	8.62684	-0.27599	1.18125	-0.233643	0.815262	0.91591
PLA2R1:1	248.546	0.469172	0.273535	1.71522	0.0863055	0.244356
PLA2R1:10	10.7387	0.483017	1.21377	0.397948	0.690668	0.846809
PLA2R1:14	14.2128	0.324581	0.834485	0.38896	0.697306	0.850825
PLA2R1:15	15.9777	1.3322	0.593186	2.24584	0.0247141	0.101719
PLA2R1:16	21.1198	0.301512	0.551983	0.546235	0.584904	0.778682
PLA2R1:17	16.4583	1.22633	0.611434	2.00566	0.044892	0.155823
PLA2R1:18	22.5577	1.31068	0.501501	2.61352	0.00896149	0.0482477
PLA2R1:19	20.1731	-0.427814	0.535976	-0.798196	0.424757	0.656193
PLA2R1:2	7.57158	-1.25523	1.08479	-1.15712	0.247224	0.47997
PLA2R1:20	21.6135	0.381346	0.573229	0.665258	0.505885	0.721908
PLA2R1:21	21.6826	0.303729	0.512734	0.592373	0.553601	0.757135
PLA2R1:22	22.9247	1.18946	0.476395	2.4968	0.012532	0.0620322
PLA2R1:23	18.8485	0.692541	0.520214	1.33126	0.183103	0.399294
PLA2R1:24	21.7808	-0.453366	0.501622	-0.903799	0.366102	0.603869
PLA2R1:25	24.0428	0.841601	0.488933	1.7213	0.0851963	0.242159
PLA2R1:26	40.3223	0.655691	0.389784	1.68219	0.0925315	0.256253
PLA2R1:27	20.7922	-0.657428	0.522456	-1.25834	0.208269	0.432365
PLA2R1:28	11.2666	-0.379637	0.734042	-0.517188	0.605025	0.792158
PLA2R1:29	23.8601	0.0499392	0.477136	0.104664	0.916642	0.964516
PLA2R1:3	9.29035	-3.62338	1.24117	-2.91933	0.0035079	0.0233939
PLA2R1:30	11.8358	-0.22146	0.760359	-0.291257	0.770855	0.891792
PLA2R1:4	8.468	-0.958488	1.11446	-0.860047	0.389763	0.625765
PLA2R1:5	10.0439	-0.268108	0.731959	-0.366288	0.71415	0.860517
PLA2R1:6	9.76347	0.0852397	0.721127	0.118204	0.905906	0.959432
PLA2R1:7	17.377	0.681412	0.799878	0.851895	0.394272	0.629766
PLA2R1:8	11.2916	0.156665	1.17972	0.132798	0.894353	0.954474
PLA2R1:9	8.30695	-0.724253	0.966045	-0.74971	0.45343	0.680988
PLAA:1	503.47	-0.103465	0.152954	-0.676444	0.498759	0.716979
PLAA:10	107.541	0.701918	0.230104	3.05044	0.0022851	0.0167873
PLAA:11	85.2387	0.209521	0.248825	0.842041	0.399765	0.63481
PLAA:12	79.5377	-0.0677679	0.252643	-0.268236	0.788518	0.901276
PLAA:13	116.732	-0.582975	0.247843	-2.35219	0.0186632	0.0830588
PLAA:14	84.3061	-0.871171	0.489956	-1.77806	0.0753942	0.222874
PLAA:2	90.0673	-0.585836	0.417743	-1.40238	0.160801	0.368026
PLAA:3	59.5845	0.200627	0.376629	0.53269	0.594248	0.784924
PLAA:4	41.5457	-1.03041	0.376618	-2.73596	0.00621981	0.0364458
PLAA:5	113.629	0.43294	0.220689	1.96176	0.0497902	0.167533
PLAA:6	154.271	1.04676	0.20353	5.14304	2.70321e-07	8.18639e-06
PLAA:7	153.297	0.845808	0.181855	4.651	3.30324e-06	7.48168e-05
PLAA:8	114.865	0.768887	0.224989	3.41744	0.000632134	0.0061318
PLAA:9	104.898	0.395748	0.212833	1.85943	0.0629664	0.197145
PLAAT3:1	110.247	0.502119	0.217099	2.31286	0.0207302	0.0896749
PLAAT3:2	120.377	-0.256911	0.226338	-1.13508	0.256343	0.490519
PLAAT3:3	45.4293	-0.395654	0.386694	-1.02317	0.306227	0.545085
PLAAT3:4	97.2674	0.398183	0.433573	0.918374	0.358423	0.59638
PLAAT3:5	10.6069	-0.678274	0.984026	-0.689285	0.490644	0.710819
PLAAT4:3	32.2793	-0.424705	0.441389	-0.962201	0.335949	0.574648
PLAAT4:4	40.0763	0.269098	0.356919	0.753948	0.45088	0.678848
PLAC8:1	23.5267	1.92471	0.578966	3.32439	0.000886135	0.00799836
PLAC8L1:4	7.74261	-0.782307	1.17915	-0.663449	0.507043	0.722817
PLAG1:1	345.779	0.0454941	0.161227	0.282174	0.77781	0.895604
PLAG1:2	6.11248	-5.53937	1.65141	-3.35432	0.000795596	0.00734878
PLAGL1:1	313.96	0.354208	0.148306	2.38837	0.0169235	0.0773907
PLAGL1:2	42.0196	-0.673383	0.380194	-1.77115	0.0765352	0.225164
PLAGL1:3	26.8863	-0.28307	0.442976	-0.639019	0.522811	0.734866
PLAGL1:4	13.408	-0.0609623	0.686424	-0.0888114	0.929232	0.969826
PLAGL1:5	21.7309	1.1473	0.768537	1.49284	0.13548	0.329597
PLAGL1:6	11.123	0.661076	0.671916	0.983868	0.325181	0.564426
PLAGL2:1	1073.56	0.0464748	0.109838	0.42312	0.672208	0.835481
PLAGL2:2	81.6918	0.0892094	0.325434	0.274125	0.783989	0.898843
PLAGL2:3	22.025	0.70671	0.624837	1.13103	0.258042	0.49239
PLAT:1	243.387	0.260117	0.210221	1.23735	0.215958	0.441758
PLAT:10	27.7961	-0.463336	0.448482	-1.03312	0.301547	0.540123
PLAT:11	24.5736	0.392802	0.516968	0.759819	0.447363	0.676013
PLAT:12	22.1923	0.794878	0.475023	1.67334	0.0942594	0.259582
PLAT:13	15.0167	0.726557	0.604951	1.20102	0.229744	0.458555
PLAT:2	50.434	0.490463	0.460034	1.06615	0.286357	0.523561
PLAT:3	46.4382	0.110512	0.46527	0.237522	0.812252	0.914319
PLAT:4	39.154	-0.161969	0.57068	-0.283817	0.776551	0.894904
PLAT:5	36.3438	-1.56703	0.47943	-3.26853	0.00108106	0.0093678
PLAT:6	25.8973	-0.366772	0.495278	-0.740537	0.458974	0.685548
PLAT:7	40.5462	-0.771888	0.424232	-1.81949	0.068836	0.209701
PLAT:8	45.1758	-0.486937	0.377357	-1.29039	0.196916	0.417591
PLAT:9	43.5951	-0.903626	0.415755	-2.17345	0.0297462	0.11608
PLAU:1	35.3186	-0.657684	0.424586	-1.549	0.121382	0.306527
PLAU:10	679.947	-0.15352	0.0983769	-1.56053	0.118634	0.301876
PLAU:11	611.998	0.0351749	0.100499	0.350001	0.726338	0.867679
PLAU:2	80.9963	-0.830535	0.294277	-2.82229	0.00476818	0.029662
PLAU:3	96.552	-0.142292	0.246379	-0.577534	0.563578	0.763896
PLAU:4	143.37	-0.783254	0.212198	-3.69115	0.000223245	0.00266247
PLAU:5	133.596	-0.703723	0.225077	-3.12658	0.00176852	0.013756
PLAU:6	159.228	-0.67747	0.198117	-3.41954	0.000627281	0.00609805
PLAU:7	182.607	-0.6687	0.193688	-3.45247	0.000555486	0.00552784
PLAU:8	171.373	-0.506002	0.180844	-2.79801	0.00514189	0.0314788
PLAU:9	181.127	-0.55262	0.181472	-3.04521	0.00232521	0.0170132
PLAUR:1	231.753	0.323608	0.197325	1.63997	0.101011	0.271709
PLAUR:2	82.7121	-0.433651	0.287252	-1.50965	0.131131	0.322242
PLAUR:3	69.3985	-0.898176	0.343925	-2.61155	0.00901337	0.0484596
PLAUR:4	74.4902	-0.300596	0.275747	-1.09012	0.275662	0.511875
PLAUR:5	63.2176	0.21511	0.283155	0.759692	0.447439	0.676092
PLAUR:6	41.6293	0.501185	0.346958	1.44451	0.148595	0.349964
PLAUR:7	14.9585	0.18502	0.657522	0.28139	0.778412	0.895844
PLBD2:1	120.968	-1.50216	0.266296	-5.64095	1.6911e-08	6.61293e-07
PLBD2:10	116.116	-0.178467	0.212244	-0.840858	0.400428	0.635403
PLBD2:11	1851.39	0.566728	0.0606489	9.34441	9.24058e-21	1.82219e-18
PLBD2:12	1811.16	0.604164	0.0619774	9.74813	1.87893e-22	4.32386e-20
PLBD2:2	52.2687	-0.99847	0.344136	-2.90138	0.0037152	0.0244702
PLBD2:3	64.0997	-0.685804	0.292617	-2.34369	0.019094	0.0844433
PLBD2:4	45.6064	-1.6191	0.497186	-3.25652	0.00112786	0.00969482
PLBD2:5	122.079	0.14365	0.261628	0.549061	0.582964	0.777298
PLBD2:6	76.4033	-0.160519	0.307308	-0.522341	0.601433	0.789917
PLBD2:7	94.9769	-0.301991	0.240517	-1.25559	0.209265	0.433641
PLBD2:8	86.2391	-0.165864	0.242159	-0.684936	0.493384	0.712903
PLBD2:9	94.7077	0.0095495	0.253629	0.0376514	0.969966	0.987922
PLCB3:1	76.019	-1.17297	0.313205	-3.74505	0.000180358	0.00224323
PLCB3:10	67.9334	-0.51226	0.291181	-1.75925	0.0785352	0.229047
PLCB3:11	95.9961	-0.918582	0.256269	-3.58444	0.0003378	0.00371316
PLCB3:12	97.532	-0.103667	0.24181	-0.428712	0.668133	0.833073
PLCB3:13	81.7142	-0.679202	0.262499	-2.58744	0.00966913	0.0510984
PLCB3:14	90.0819	0.00722869	0.239536	0.030178	0.975925	0.990523
PLCB3:15	73.1338	-0.311949	0.46712	-0.667813	0.504253	0.720825
PLCB3:16	67.4372	-0.225209	0.331618	-0.679121	0.497061	0.71577
PLCB3:17	77.5098	-0.367812	0.265295	-1.38642	0.165617	0.374891
PLCB3:18	82.6826	0.141793	0.268993	0.527125	0.598107	0.787618
PLCB3:19	80.561	0.212725	0.322597	0.659414	0.50963	0.724648
PLCB3:2	54.3745	-1.55797	0.442035	-3.52454	0.000424215	0.00446226
PLCB3:20	70.7559	-0.221252	0.326416	-0.677824	0.497883	0.716446
PLCB3:21	90.6776	-0.0411446	0.246779	-0.166727	0.867585	0.941821
PLCB3:22	62.0556	-0.236327	0.337124	-0.701009	0.483298	0.705247
PLCB3:23	99.3811	0.561082	0.22422	2.50237	0.0123364	0.0613487
PLCB3:24	107.236	0.989194	0.257963	3.83464	0.00012575	0.0016763
PLCB3:25	120.172	0.928996	0.22045	4.21409	2.50782e-05	0.000431413
PLCB3:26	108.281	1.11207	0.26815	4.14719	3.36576e-05	0.000555095
PLCB3:27	80.9959	0.923437	0.245682	3.75867	0.000170821	0.00214747
PLCB3:28	76.4928	0.646016	0.27582	2.34216	0.0191723	0.0847227
PLCB3:29	224.277	0.181215	0.288026	0.629161	0.529244	0.739797
PLCB3:3	53.3987	-1.25381	0.33225	-3.77369	0.000160853	0.00204618
PLCB3:30	36.3967	0.103716	0.417522	0.248408	0.803819	0.909715
PLCB3:31	196.88	0.330787	0.277529	1.1919	0.233299	0.463016
PLCB3:32	16.2455	-0.273439	1.10166	-0.248207	0.803974	0.909819
PLCB3:4	50.9074	-1.16208	0.352553	-3.29619	0.000980062	0.00866162
PLCB3:5	41.9652	-0.801443	0.459246	-1.74513	0.0809629	0.233813
PLCB3:6	42.1868	-0.812204	0.499297	-1.62669	0.103802	0.27674
PLCB3:7	58.5001	-0.776734	0.329134	-2.35993	0.0182782	0.0818527
PLCB3:8	56.445	-0.225117	0.31064	-0.724687	0.468644	0.693651
PLCB3:9	96.4506	-0.683687	0.256084	-2.66977	0.00759028	0.042479
PLCB4:31	7.29367	-0.919949	0.933811	-0.985155	0.324548	0.563753
PLCB4:36	42.3605	0.340861	0.540485	0.630658	0.528264	0.738979
PLCB4:38	37.7183	0.16621	0.408242	0.407136	0.683908	0.842961
PLCD1:1	65.9948	-0.613817	0.299926	-2.04656	0.0407014	0.14555
PLCD1:10	35.9494	-0.649306	0.393313	-1.65087	0.0987661	0.267664
PLCD1:11	24.7384	-0.712012	0.492321	-1.44624	0.148111	0.349309
PLCD1:12	31.4419	-0.721609	0.452712	-1.59397	0.110943	0.289064
PLCD1:13	43.0113	0.534403	0.371655	1.4379	0.150463	0.352659
PLCD1:14	21.6291	0.662726	0.684224	0.968581	0.332754	0.571847
PLCD1:15	12.1561	-1.43731	1.02301	-1.40499	0.160024	0.3668
PLCD1:2	31.4001	-0.456427	0.450359	-1.01347	0.310833	0.549816
PLCD1:3	34.6204	0.400459	0.406226	0.985802	0.32423	0.563458
PLCD1:4	39.9158	0.0292283	0.362505	0.0806287	0.935737	0.972786
PLCD1:5	25.4894	-1.12547	0.567748	-1.98234	0.0474415	0.161949
PLCD1:6	35.7817	0.162688	0.472883	0.344034	0.73082	0.870145
PLCD1:7	38.2195	-0.218532	0.67916	-0.321767	0.747629	0.879397
PLCD1:8	54.0837	0.0365045	0.347676	0.104996	0.916379	0.964412
PLCD1:9	31.705	-0.523277	0.539401	-0.970107	0.331993	0.571139
PLCD3:1	593.142	0.15103	0.0973341	1.55167	0.120741	0.305469
PLCD3:10	100.79	-0.89564	0.30924	-2.89626	0.00377643	0.0247836
PLCD3:11	99.3233	-0.491928	0.251119	-1.95894	0.0501195	0.168311
PLCD3:12	62.4215	-1.84738	0.3285	-5.62369	1.86917e-08	7.25014e-07
PLCD3:13	103.753	-0.809105	0.260783	-3.1026	0.00191826	0.014662
PLCD3:14	96.0095	-0.470898	0.248664	-1.89372	0.0582628	0.186699
PLCD3:15	137.362	-0.468511	0.302642	-1.54807	0.121606	0.306917
PLCD3:2	70.5606	-1.42139	0.307642	-4.62027	3.83243e-06	8.49796e-05
PLCD3:3	67.6572	-2.67294	0.437384	-6.11119	9.88922e-10	4.85727e-08
PLCD3:4	80.7185	-1.13486	0.26978	-4.20663	2.59204e-05	0.000444
PLCD3:5	84.3382	-0.441307	0.439581	-1.00393	0.315415	0.554532
PLCD3:6	143.952	0.546958	0.214694	2.54761	0.0108463	0.0557829
PLCD3:7	127.484	0.845762	0.346381	2.44171	0.014618	0.0694883
PLCD3:8	107.412	0.206987	0.259062	0.798985	0.424299	0.655771
PLCD3:9	87.7494	-0.722945	0.247282	-2.92357	0.00346042	0.0231662
PLCD4:16	15.8029	-0.30707	1.12242	-0.273579	0.784408	0.899085
PLCE1:2	6.77332	-1.33486	1.1192	-1.1927	0.232988	0.462708
PLCG1:1	200.41	-0.103489	0.192579	-0.537387	0.591001	0.782714
PLCG1:10	61.8789	-0.494615	0.501352	-0.986561	0.323858	0.563093
PLCG1:11	63.0624	-0.317046	0.374316	-0.846999	0.396995	0.632246
PLCG1:12	82.863	-0.154053	0.318605	-0.483524	0.628724	0.808386
PLCG1:13	113.317	-0.335125	0.311844	-1.07466	0.282529	0.519259
PLCG1:14	72.1322	-1.01943	0.27895	-3.65453	0.000257658	0.00299021
PLCG1:15	80.6877	-0.489189	0.266277	-1.83714	0.0661886	0.203932
PLCG1:16	96.7106	-0.989736	0.245131	-4.03757	5.40073e-05	0.000829298
PLCG1:17	141.458	-0.302362	0.24772	-1.22058	0.222246	0.449273
PLCG1:18	78.7501	-1.03533	0.339575	-3.0489	0.00229679	0.0168515
PLCG1:19	110.762	0.073035	0.217062	0.336471	0.736516	0.87361
PLCG1:2	90.8626	0.260705	0.311877	0.835922	0.403199	0.637737
PLCG1:20	66.5368	-0.443422	0.278747	-1.59077	0.111661	0.290329
PLCG1:21	75.4031	-0.125223	0.308812	-0.4055	0.68511	0.843774
PLCG1:22	107.667	0.795173	0.286645	2.77407	0.00553594	0.0333145
PLCG1:23	114.542	0.408269	0.22017	1.85433	0.0636915	0.198627
PLCG1:24	149.992	0.371572	0.276455	1.34406	0.178929	0.393697
PLCG1:25	99.6095	-0.434539	0.252934	-1.71799	0.0857977	0.243309
PLCG1:26	174.403	-0.473033	0.186399	-2.53774	0.0111571	0.0569462
PLCG1:27	104.906	-0.496595	0.34593	-1.43554	0.151134	0.353618
PLCG1:28	103.145	-0.14284	0.238671	-0.598479	0.54952	0.754246
PLCG1:29	151.654	-0.112225	0.190226	-0.589957	0.555219	0.758254
PLCG1:3	66.6128	-0.123774	0.30737	-0.402687	0.687178	0.844751
PLCG1:30	101.738	-0.115953	0.232405	-0.498926	0.617832	0.800916
PLCG1:31	126.585	-0.582191	0.208392	-2.79372	0.0052105	0.0317911
PLCG1:32	905.738	0.23403	0.108975	2.14756	0.0317487	0.121613
PLCG1:4	43.1123	-1.22772	0.431108	-2.84782	0.00440193	0.0278454
PLCG1:5	41.2667	-1.15048	0.3746	-3.07123	0.00213177	0.0159036
PLCG1:6	47.0901	-1.05464	0.352711	-2.9901	0.00278889	0.0196091
PLCG1:7	34.9675	-0.782924	0.401733	-1.94887	0.0513114	0.171124
PLCG1:8	39.8102	-0.840137	0.711152	-1.18137	0.237454	0.467976
PLCG1:9	55.0827	-0.986817	0.436717	-2.25962	0.0238446	0.0990608
PLCH2:2	8.84964	-1.78212	1.06369	-1.67542	0.0938517	0.258764
PLCXD2:1	16.9888	0.313944	1.19312	0.263129	0.792451	0.903508
PLCXD2:2	9.78038	-1.71336	1.04095	-1.64595	0.0997741	0.269579
PLCXD2:3	8.19694	-1.67266	1.0645	-1.5713	0.116112	0.297619
PLCXD2:4	12.5811	0.458231	1.2024	0.381097	0.703131	0.854282
PLD1:1	98.8284	0.154171	0.240719	0.640458	0.521875	0.734118
PLD1:13	13.5423	1.16412	0.635806	1.83094	0.0671097	0.206024
PLD1:14	11.7684	0.715755	0.853497	0.838614	0.401686	0.636415
PLD1:2	10.6847	0.387569	0.733218	0.528587	0.597092	0.786834
PLD1:3	6.16169	-5.55585	1.69535	-3.27712	0.00104873	0.00913783
PLD2:10	34.2825	0.376345	0.440123	0.85509	0.392501	0.628226
PLD2:11	26.3335	0.733299	0.510682	1.43592	0.151025	0.353451
PLD2:12	16.2465	-0.114319	0.586958	-0.194765	0.845577	0.93084
PLD2:13	21.2265	0.467004	0.604558	0.772472	0.439835	0.66965
PLD2:14	30.4986	-0.209427	0.463031	-0.452297	0.651055	0.822794
PLD2:15	34.4673	0.52269	0.413436	1.26426	0.206137	0.429723
PLD2:16	33.3422	0.627972	0.410605	1.52938	0.12617	0.314295
PLD2:17	28.5447	0.143324	0.481777	0.297491	0.766092	0.889415
PLD2:18	18.1358	-1.43548	0.64405	-2.22884	0.0258245	0.105006
PLD2:19	21.2045	-0.934465	0.527966	-1.76994	0.0767379	0.225522
PLD2:2	11.1995	-0.783308	1.11156	-0.704694	0.481001	0.703426
PLD2:20	21.0858	-0.159648	0.565764	-0.282181	0.777805	0.895604
PLD2:21	16.0491	-0.348921	0.742534	-0.469905	0.638423	0.814638
PLD2:22	35.349	0.946456	0.56906	1.66319	0.0962741	0.263123
PLD2:23	34.8657	0.863666	0.492043	1.75526	0.0792143	0.230429
PLD2:24	20.9857	-1.00433	0.547105	-1.83571	0.0664	0.204458
PLD2:25	137.97	-1.13543	0.206957	-5.48632	4.10394e-08	1.4807e-06
PLD2:3	19.5695	-0.367498	0.514688	-0.71402	0.475215	0.698853
PLD2:4	29.4091	0.498937	0.505947	0.986144	0.324062	0.563332
PLD2:5	22.5581	0.0184609	0.585847	0.0315115	0.974862	0.990182
PLD2:6	13.4367	-0.738817	0.8155	-0.905969	0.364953	0.602844
PLD2:7	15.1879	0.606185	0.62636	0.967789	0.33315	0.572277
PLD2:8	23.1669	0.584751	0.743687	0.786287	0.4317	0.662525
PLD2:9	38.8521	0.436397	0.648509	0.672924	0.500995	0.718574
PLD3:1	54.4212	0.0863431	0.351699	0.245503	0.806067	0.91094
PLD3:10	226.778	-0.486383	0.161875	-3.00469	0.00265851	0.0188849
PLD3:11	225.327	-0.116659	0.178378	-0.653999	0.513113	0.727355
PLD3:12	185.361	-0.221575	0.180345	-1.22862	0.219216	0.445593
PLD3:13	616.328	-0.36764	0.0950838	-3.86649	0.000110415	0.00150348
PLD3:2	209.081	0.10273	0.301421	0.34082	0.733239	0.871441
PLD3:3	114.904	0.0452371	0.224876	0.201164	0.84057	0.928414
PLD3:4	133.392	-0.200272	0.207492	-0.965204	0.334443	0.57343
PLD3:5	200.901	-0.567769	0.167488	-3.38992	0.000699139	0.00664204
PLD3:6	235.185	-0.712288	0.163876	-4.34652	1.38316e-05	0.000258019
PLD3:7	133.105	-1.34748	0.216962	-6.21066	5.27626e-10	2.73849e-08
PLD3:8	135.055	-1.53591	0.223251	-6.87974	5.99607e-12	4.28678e-10
PLD3:9	238.597	-0.830631	0.174458	-4.76121	1.92432e-06	4.66844e-05
PLD6:1	147.519	0.681799	0.233384	2.92136	0.00348511	0.0232821
PLD6:2	24.9563	0.195092	0.813998	0.239671	0.810585	0.913296
PLEC:1	26720.7	-0.257215	0.0375759	-6.84523	7.63544e-12	5.38195e-10
PLEC:10	332.979	-1.18	0.133968	-8.80806	1.27335e-18	2.06585e-16
PLEC:11	269.846	-1.1661	0.180477	-6.46121	1.03869e-10	6.08964e-09
PLEC:12	381.262	-0.904889	0.153831	-5.88236	4.04456e-09	1.76206e-07
PLEC:13	451.593	-0.576934	0.16461	-3.50486	0.000456842	0.00473525
PLEC:14	329.043	0.130213	0.171509	0.759216	0.447723	0.6763
PLEC:15	291.019	0.649517	0.170301	3.81392	0.000136777	0.00179634
PLEC:16	376.79	0.87444	0.156851	5.57499	2.47546e-08	9.36847e-07
PLEC:17	420.537	0.359993	0.132013	2.72695	0.00639236	0.0372063
PLEC:18	250.163	-0.208873	0.161122	-1.29636	0.19485	0.414967
PLEC:19	655.018	0.138959	0.102533	1.35526	0.175334	0.389049
PLEC:2	13700	1.31077	0.0708743	18.4943	2.29614e-76	6.88233e-73
PLEC:20	464.482	1.08396	0.108637	9.97782	1.90601e-23	4.83126e-21
PLEC:21	291.015	1.05649	0.158487	6.66609	2.62701e-11	1.70158e-09
PLEC:22	284.941	0.482068	0.140585	3.42903	0.00060575	0.00592187
PLEC:23	210.909	0.0890337	0.171666	0.518644	0.604009	0.791659
PLEC:24	226.178	-0.268347	0.195457	-1.37292	0.169777	0.381041
PLEC:25	185.46	-0.335762	0.244094	-1.37554	0.168964	0.379814
PLEC:26	255.37	-0.196301	0.157254	-1.2483	0.211921	0.436843
PLEC:27	332.296	-0.303179	0.153739	-1.97203	0.0486057	0.164741
PLEC:28	173.716	-0.777347	0.215021	-3.61522	0.000300097	0.00338315
PLEC:29	196.918	-0.334958	0.174603	-1.91839	0.0550614	0.179389
PLEC:3	459.949	0.956572	0.156654	6.10626	1.01996e-09	4.99945e-08
PLEC:30	202.139	-0.155783	0.159497	-0.976709	0.328713	0.567877
PLEC:31	222.266	0.458463	0.160536	2.85583	0.00429248	0.0273165
PLEC:32	445.241	0.497674	0.141095	3.52723	0.000419927	0.00442453
PLEC:4	342.765	0.372857	0.178517	2.08863	0.0367408	0.135316
PLEC:5	325.083	0.102507	0.131836	0.77753	0.436846	0.667098
PLEC:6	1064.63	0.676481	0.146711	4.61099	4.00758e-06	8.85033e-05
PLEC:7	464.573	0.599232	0.117707	5.09088	3.564e-07	1.04679e-05
PLEC:8	517.186	0.197195	0.138329	1.42555	0.153998	0.357973
PLEC:9	369.522	-0.453456	0.156836	-2.89128	0.00383678	0.0250917
PLEK2:1	166.837	-0.0507632	0.213687	-0.237558	0.812224	0.914313
PLEK2:2	52.3007	0.457428	0.30616	1.49408	0.135154	0.329085
PLEK2:3	38.4689	0.33464	0.479633	0.697699	0.485365	0.706827
PLEK2:4	33.4444	-0.362491	0.402117	-0.901454	0.367347	0.605032
PLEK2:5	39.3467	-1.42229	0.420433	-3.38292	0.000717207	0.00677861
PLEK2:6	34.2971	-1.05746	0.422008	-2.50578	0.012218	0.0609042
PLEK2:7	44.1826	-0.898295	0.374531	-2.39845	0.0164646	0.0758492
PLEK2:8	38.639	-0.932511	0.40977	-2.2757	0.0228642	0.096201
PLEK2:9	22.0218	0.202868	0.542923	0.373659	0.708658	0.857363
PLEKHA1:1	14.1598	-0.742197	0.689706	-1.07611	0.28188	0.518572
PLEKHA1:10	16.3654	-0.594922	0.590936	-1.00675	0.314057	0.55307
PLEKHA1:11	28.1378	0.0909362	0.433224	0.209906	0.833741	0.924902
PLEKHA1:12	333.299	0.440337	0.161811	2.72129	0.00650268	0.0377144
PLEKHA1:13	17.0721	0.940619	0.712076	1.32095	0.186517	0.403873
PLEKHA1:14	328.506	0.465675	0.190772	2.441	0.0146467	0.0695851
PLEKHA1:2	14.2742	-1.1364	0.673975	-1.68612	0.0917725	0.254804
PLEKHA1:3	16.6867	-1.84597	0.68568	-2.69218	0.00709875	0.0403651
PLEKHA1:4	12.8684	-1.38157	0.711811	-1.94092	0.0522682	0.17326
PLEKHA1:5	15.361	-1.84911	0.948149	-1.95023	0.0511489	0.170761
PLEKHA1:6	25.4059	-0.828427	0.563816	-1.46932	0.141745	0.339484
PLEKHA1:7	25.696	-1.13697	0.620601	-1.83205	0.0669434	0.205659
PLEKHA1:8	23.4484	-1.47677	0.552224	-2.67421	0.00749046	0.0420626
PLEKHA1:9	13.8038	-1.19422	0.781146	-1.52881	0.126312	0.314506
PLEKHA2:1	49.2672	1.21091	0.438048	2.76433	0.005704	0.0341034
PLEKHA2:10	56.0386	-0.377272	0.32266	-1.16926	0.2423	0.473905
PLEKHA2:11	73.2006	-0.490977	0.292331	-1.67952	0.0930499	0.257267
PLEKHA2:12	3314.14	0.206505	0.0585715	3.52569	0.000422387	0.00444697
PLEKHA2:2	86.923	0.280034	0.281977	0.993109	0.320657	0.559948
PLEKHA2:3	51.4068	-0.0116746	0.364928	-0.0319914	0.974479	0.989948
PLEKHA2:4	47.5299	0.58544	0.353975	1.6539	0.0981471	0.266557
PLEKHA2:5	72.3343	-0.11297	0.26591	-0.424843	0.670951	0.834722
PLEKHA2:6	84.9269	0.310913	0.308085	1.00918	0.312889	0.55186
PLEKHA2:7	81.6543	0.168044	0.271157	0.619732	0.535434	0.74427
PLEKHA2:8	53.933	0.0825667	0.374398	0.220532	0.825457	0.920939
PLEKHA2:9	51.4767	0.12333	0.330881	0.372731	0.709348	0.857714
PLEKHA3:1	136.538	0.897904	0.204418	4.39248	1.12064e-05	0.000215248
PLEKHA3:2	38.9673	1.06098	0.648709	1.63553	0.101939	0.273438
PLEKHA3:3	45.1176	0.883875	0.445789	1.98272	0.0473988	0.161874
PLEKHA3:4	33.5188	-0.646158	0.4778	-1.35236	0.17626	0.390309
PLEKHA3:5	36.8247	-0.479575	0.395892	-1.21138	0.225751	0.453704
PLEKHA3:6	22.0538	0.303376	0.615911	0.492565	0.62232	0.804026
PLEKHA3:7	31.4802	-0.513601	0.433179	-1.18566	0.235758	0.465974
PLEKHA3:8	335.562	-0.296993	0.127997	-2.32031	0.020324	0.0883769
PLEKHA4:1	97.351	-0.892093	0.319268	-2.79419	0.00520307	0.0317658
PLEKHA4:10	79.6636	0.775308	0.361024	2.14753	0.0317513	0.121619
PLEKHA4:11	48.5628	0.202225	0.533885	0.37878	0.704851	0.855234
PLEKHA4:12	38.6059	0.425832	0.485258	0.877537	0.380195	0.617186
PLEKHA4:13	67.8028	0.570809	0.321403	1.77599	0.0757347	0.223546
PLEKHA4:14	47.8715	-0.0886145	0.540418	-0.163974	0.869752	0.943001
PLEKHA4:15	28.5359	0.0584513	0.481621	0.121364	0.903403	0.958405
PLEKHA4:16	28.9701	0.452428	0.448694	1.00832	0.313299	0.552249
PLEKHA4:17	171.627	1.1197	0.211968	5.28239	1.27513e-07	4.13749e-06
PLEKHA4:18	14.7068	-0.369715	0.688846	-0.536716	0.591464	0.783006
PLEKHA4:19	22.6129	0.184266	0.482148	0.382178	0.702329	0.853833
PLEKHA4:2	28.3871	-1.26284	0.5188	-2.43416	0.0149265	0.0705453
PLEKHA4:20	174.704	1.34704	0.207865	6.48037	9.14985e-11	5.40666e-09
PLEKHA4:3	27	-0.952466	0.521883	-1.82506	0.0679923	0.20794
PLEKHA4:4	46.001	0.0887343	0.344917	0.257263	0.796976	0.905918
PLEKHA4:5	38.4655	0.164752	0.407339	0.40446	0.685875	0.844149
PLEKHA4:6	42.0614	0.0392696	0.370114	0.106101	0.915502	0.963857
PLEKHA4:7	44.2494	0.893147	0.344073	2.59581	0.00943694	0.0501766
PLEKHA4:8	35.0129	0.763406	0.420695	1.81463	0.0695804	0.21122
PLEKHA4:9	35.3731	0.4191	0.391858	1.06952	0.284835	0.521899
PLEKHA5:1	29.6082	1.37124	0.539404	2.54214	0.0110176	0.0564287
PLEKHA5:10	47.6338	0.432012	0.360796	1.19739	0.231156	0.460407
PLEKHA5:11	67.8259	0.593639	0.269784	2.20042	0.0277769	0.110593
PLEKHA5:12	38.0553	-0.1109	0.360778	-0.307392	0.758545	0.885272
PLEKHA5:13	9.89353	-0.876974	0.859941	-1.01981	0.30782	0.546696
PLEKHA5:15	14.9302	0.833415	0.598711	1.39202	0.163918	0.372512
PLEKHA5:16	16.0866	0.00274238	0.596228	0.00459956	0.99633	0.998588
PLEKHA5:17	14.5392	0.632283	0.595632	1.06153	0.288447	0.526027
PLEKHA5:18	15.5732	-0.105552	0.585659	-0.180228	0.856973	0.936487
PLEKHA5:19	22.2916	0.661365	0.515996	1.28173	0.199939	0.421209
PLEKHA5:2	24.2402	0.186234	0.505102	0.368707	0.712346	0.859384
PLEKHA5:20	17.3822	-0.0163756	0.539813	-0.0303358	0.975799	0.99049
PLEKHA5:21	43.8006	0.743976	0.363235	2.04819	0.040541	0.145133
PLEKHA5:22	33.8694	0.651978	0.439962	1.4819	0.138368	0.334182
PLEKHA5:23	41.9404	0.67562	0.347287	1.94542	0.0517243	0.172061
PLEKHA5:24	29.3881	1.15808	0.430401	2.6907	0.00713027	0.0405059
PLEKHA5:25	23.8823	0.111535	0.466374	0.239153	0.810987	0.913536
PLEKHA5:26	83.9523	0.39841	0.246465	1.6165	0.105987	0.280517
PLEKHA5:27	32.3745	0.62493	0.398575	1.56791	0.116902	0.298966
PLEKHA5:28	28.116	1.09581	0.725866	1.50966	0.13113	0.322242
PLEKHA5:29	12.3183	0.265506	0.693314	0.382952	0.701755	0.853579
PLEKHA5:3	22.6674	0.200085	0.672685	0.297442	0.766129	0.889446
PLEKHA5:30	12.4234	0.0340654	0.845198	0.0403047	0.96785	0.986867
PLEKHA5:32	64.1325	0.688474	0.369295	1.86429	0.0622806	0.195594
PLEKHA5:4	23.5459	-0.532899	0.639632	-0.833134	0.404769	0.639137
PLEKHA5:5	16.6333	0.0259213	0.939316	0.027596	0.977984	0.991321
PLEKHA5:6	16.7858	-0.345926	1.09936	-0.314661	0.753019	0.882182
PLEKHA5:7	16.8037	0.223506	0.648146	0.344839	0.730216	0.869865
PLEKHA5:8	46.1738	0.410942	0.389436	1.05522	0.291324	0.529053
PLEKHA5:9	51.7776	-0.171279	0.331046	-0.517387	0.604886	0.792121
PLEKHA6:1	231.812	0.388753	0.290745	1.33709	0.181193	0.396734
PLEKHA6:12	16.0634	1.31082	0.609606	2.15027	0.0315335	0.121044
PLEKHA6:15	30.6139	-0.957024	0.496268	-1.92844	0.0538004	0.176582
PLEKHA6:16	47.3076	0.00560627	0.417443	0.01343	0.989285	0.995795
PLEKHA6:17	13.2276	-0.720615	0.639112	-1.12752	0.259521	0.494058
PLEKHA6:2	17.7483	1.50999	0.621475	2.42968	0.015112	0.0711863
PLEKHA6:20	6.19928	-3.00903	1.29327	-2.32668	0.0199821	0.0872895
PLEKHA6:22	17.7769	0.929174	0.661713	1.40419	0.160261	0.367134
PLEKHA6:3	14.9575	0.787746	1.19861	0.657219	0.51104	0.725715
PLEKHA6:4	12.8126	0.0309848	0.896401	0.0345658	0.972426	0.98909
PLEKHA6:5	13.8092	-0.207794	1.14921	-0.180815	0.856513	0.936276
PLEKHA6:6	12.6526	-0.617589	0.769861	-0.802209	0.422432	0.654086
PLEKHA6:8	13.2866	0.681142	0.71981	0.946281	0.344005	0.582652
PLEKHA6:9	13.3965	0.862853	0.704117	1.22544	0.22041	0.446986
PLEKHA7:1	151.102	0.042024	0.209095	0.20098	0.840714	0.928454
PLEKHA7:13	34.5849	0.899183	0.599273	1.50046	0.133496	0.326201
PLEKHA7:14	20.425	-0.0904773	0.500965	-0.180606	0.856677	0.936378
PLEKHA7:17	32.107	0.969982	0.535716	1.81063	0.0701985	0.212417
PLEKHA7:18	27.4188	-0.0606767	0.471054	-0.12881	0.897508	0.955973
PLEKHA7:2	8.72532	-2.45436	1.05408	-2.32843	0.0198893	0.0870009
PLEKHA7:3	12.5782	0.0109449	1.18837	0.00920995	0.992652	0.997093
PLEKHA7:4	12.7733	-2.14597	0.840745	-2.55246	0.0106964	0.0551838
PLEKHA7:5	20.1749	-0.304479	0.943609	-0.322675	0.746941	0.879074
PLEKHA7:6	13.6847	0.502325	0.730975	0.687198	0.491958	0.71182
PLEKHA7:7	13.4531	-0.499092	0.749843	-0.665596	0.505669	0.721764
PLEKHA7:8	16.476	0.0413757	0.684612	0.0604368	0.951808	0.979772
PLEKHA7:9	16.7055	0.792288	0.967647	0.818779	0.412913	0.646112
PLEKHA8:1	45.0174	-0.70256	0.353126	-1.98954	0.0466412	0.160032
PLEKHA8:10	11.9416	-0.653607	0.775586	-0.842726	0.399381	0.634455
PLEKHA8:11	14.3541	-0.645501	0.635446	-1.01582	0.309714	0.548539
PLEKHA8:12	12.8018	0.395285	0.698284	0.566081	0.571339	0.76918
PLEKHA8:13	30.2755	-0.645361	0.41894	-1.54046	0.123448	0.309917
PLEKHA8:14	476.65	0.228487	0.113838	2.00713	0.0447355	0.155526
PLEKHA8:2	24.6359	0.406751	1.93832	0.209847	0.833787	0.924926
PLEKHA8:3	22.3366	0.248812	1.90538	0.130584	0.896105	0.955287
PLEKHA8:4	26.2312	0.0235506	1.92836	0.0122128	0.990256	0.99608
PLEKHA8:5	14.9678	0.201849	1.1895	0.169693	0.865252	0.94076
PLEKHA8:6	10.3083	-0.951156	1.06941	-0.889421	0.373777	0.611114
PLEKHA8:7	19.8011	0.27231	0.544028	0.500544	0.616692	0.800226
PLEKHA8:8	20.1145	0.0906424	0.5417	0.16733	0.867111	0.941584
PLEKHA8:9	11.4058	0.0804669	0.958527	0.0839484	0.933097	0.971644
PLEKHA8P1:1	26.0121	0.336869	0.495118	0.680382	0.496263	0.715183
PLEKHB2:1	20.2861	-0.0687596	0.54845	-0.125371	0.90023	0.956985
PLEKHB2:2	104.701	0.0034478	0.234959	0.014674	0.988292	0.995466
PLEKHB2:3	134.59	0.0355282	0.241524	0.1471	0.883053	0.948827
PLEKHB2:4	156.598	-0.0248744	0.203163	-0.122435	0.902554	0.958169
PLEKHB2:5	115.982	-0.673314	0.354823	-1.89761	0.057748	0.1856
PLEKHB2:6	853.187	-0.00999919	0.115669	-0.0864467	0.931111	0.970724
PLEKHB2:7	839.471	-0.0856755	0.0885347	-0.967705	0.333192	0.572321
PLEKHB2:8	816.636	-0.00227465	0.124647	-0.0182488	0.98544	0.994423
PLEKHB2:9	786.586	-0.0864202	0.0924726	-0.934549	0.350021	0.588418
PLEKHF1:1	14.0892	1.2917	0.814072	1.58671	0.112577	0.291816
PLEKHF1:2	320.465	-0.0407186	0.143723	-0.283312	0.776937	0.895096
PLEKHF2:1	78.9521	2.2391	0.314879	7.11097	1.15228e-12	9.05315e-11
PLEKHF2:2	602.697	0.235281	0.103396	2.27555	0.0228732	0.0962297
PLEKHG2:1	120.469	-0.327058	0.30579	-1.06955	0.284821	0.521891
PLEKHG2:10	18.905	0.31778	0.646848	0.491275	0.623232	0.804661
PLEKHG2:11	18.3263	0.685766	0.597793	1.14716	0.251314	0.484734
PLEKHG2:12	12.2033	-0.969284	0.68611	-1.41272	0.157737	0.363491
PLEKHG2:13	16.4137	-0.911319	0.609821	-1.4944	0.13507	0.328942
PLEKHG2:14	9.70739	-0.530762	1.12492	-0.471822	0.637054	0.813745
PLEKHG2:15	7.05849	-1.12483	1.16349	-0.966767	0.33366	0.572711
PLEKHG2:16	7.30877	-2.15026	1.08302	-1.98544	0.0470955	0.161153
PLEKHG2:17	32.2373	-0.613274	0.455774	-1.34557	0.178443	0.393132
PLEKHG2:18	257.156	-0.564096	0.156276	-3.60962	0.000306651	0.00343893
PLEKHG2:19	465.352	0.256299	0.12625	2.0301	0.0423461	0.149651
PLEKHG2:2	31.7405	0.34878	0.451246	0.772926	0.439566	0.669405
PLEKHG2:20	61.6738	0.0788937	0.327738	0.240722	0.809771	0.912889
PLEKHG2:3	45.2939	-0.327359	0.334807	-0.977755	0.328196	0.567443
PLEKHG2:4	18.5234	0.124293	0.737114	0.168621	0.866095	0.94119
PLEKHG2:5	11.5492	-0.460984	1.11375	-0.413902	0.678946	0.839884
PLEKHG2:6	10.5924	-1.03936	1.05454	-0.985603	0.324328	0.563551
PLEKHG2:7	24.1165	-0.177479	1.85257	-0.0958015	0.923678	0.967386
PLEKHG2:8	24.0853	0.0622196	1.89617	0.0328132	0.973824	0.989672
PLEKHG2:9	27.3918	-0.443489	0.502485	-0.882592	0.377457	0.614508
PLEKHG3:1	22.3259	-1.38897	0.576658	-2.40866	0.0160113	0.0742845
PLEKHG3:10	9.10335	-0.902343	0.879992	-1.0254	0.305175	0.54406
PLEKHG3:12	10.8928	-1.26949	1.03037	-1.23207	0.217923	0.444121
PLEKHG3:14	14.0458	0.949656	0.736515	1.28939	0.197262	0.418024
PLEKHG3:15	61.0455	2.03061	0.367892	5.5196	3.3977e-08	1.24805e-06
PLEKHG3:16	249.898	0.125945	0.214543	0.587038	0.557178	0.759428
PLEKHG3:17	354.121	-0.124357	0.470241	-0.264454	0.79143	0.902832
PLEKHG3:2	50.0566	-0.771966	0.357809	-2.15748	0.0309683	0.119482
PLEKHG3:3	10.5234	-1.83314	0.865838	-2.11719	0.0342439	0.12857
PLEKHG3:4	5.6143	-3.91184	1.64889	-2.37241	0.0176724	0.0798531
PLEKHG3:6	14.4193	-1.73894	0.973483	-1.78631	0.0740487	0.220156
PLEKHG3:7	15.6755	-2.26609	0.785626	-2.88443	0.00392117	0.0255198
PLEKHG3:8	18.826	-1.28447	0.622615	-2.06303	0.0391102	0.141519
PLEKHG3:9	9.91628	-1.07271	0.776452	-1.38155	0.167109	0.377016
PLEKHG4:1	36.173	-0.353539	0.411432	-0.85929	0.390181	0.626067
PLEKHG4:10	26.7895	0.626493	0.453473	1.38154	0.167112	0.377016
PLEKHG4:11	34.0476	0.479607	0.400143	1.19859	0.230688	0.459781
PLEKHG4:12	25.347	-0.148538	0.453904	-0.327246	0.743482	0.877387
PLEKHG4:13	27.6706	-0.0276874	0.472851	-0.0585542	0.953307	0.980441
PLEKHG4:14	41.12	-0.246324	0.384557	-0.640539	0.521822	0.73407
PLEKHG4:15	27.5333	-0.441272	0.475464	-0.928086	0.353363	0.591617
PLEKHG4:16	21.087	-1.95158	0.589434	-3.31094	0.000929847	0.00831157
PLEKHG4:17	22.3536	-2.05591	0.588156	-3.49552	0.000473139	0.00486714
PLEKHG4:18	24.0209	-0.443876	0.652374	-0.680401	0.496251	0.715174
PLEKHG4:19	21.3531	-2.10283	0.669147	-3.14256	0.00167479	0.0131924
PLEKHG4:2	39.1345	-1.25313	0.40072	-3.12719	0.00176484	0.0137349
PLEKHG4:20	56.0917	-0.185573	0.301843	-0.614797	0.538689	0.746593
PLEKHG4:21	17.5317	-0.202173	0.559299	-0.361476	0.717744	0.862807
PLEKHG4:22	43.7226	-0.260182	0.48248	-0.539261	0.589707	0.781854
PLEKHG4:23	36.9389	-0.168953	0.469508	-0.359851	0.718959	0.863513
PLEKHG4:3	33.8853	-1.32173	0.421685	-3.13441	0.00172202	0.0134659
PLEKHG4:4	12.4976	-0.893966	1.05111	-0.850497	0.395049	0.630479
PLEKHG4:5	7.84809	-2.73381	1.08134	-2.52817	0.0114658	0.0580909
PLEKHG4:6	11.5862	-0.315951	0.770195	-0.410223	0.681643	0.84169
PLEKHG4:7	11.5939	-0.0684077	0.690842	-0.0990209	0.921122	0.966318
PLEKHG4:8	11.9537	0.340147	0.670463	0.507332	0.611922	0.796902
PLEKHG4:9	18.1154	0.424384	0.547768	0.774752	0.438486	0.668502
PLEKHG5:1	64.9893	0.265929	0.375948	0.707355	0.479346	0.702092
PLEKHG5:14	15.9619	0.800547	0.596233	1.34267	0.179378	0.394315
PLEKHG5:15	11.8562	0.23956	0.704535	0.340026	0.733837	0.871826
PLEKHG5:16	14.0523	0.995822	0.875309	1.13768	0.255254	0.489349
PLEKHG5:19	11.8784	0.795575	0.900219	0.883757	0.376828	0.613942
PLEKHG5:2	51.8153	-0.0603288	0.313087	-0.19269	0.847202	0.931627
PLEKHG5:20	12.9435	0.995744	0.638902	1.55853	0.119109	0.302654
PLEKHG5:21	15.2361	0.663778	0.743689	0.892548	0.3721	0.609469
PLEKHG5:3	41.9792	0.15633	0.377817	0.413771	0.679042	0.839942
PLEKHG5:4	11.3478	-1.15012	0.715449	-1.60754	0.107935	0.283902
PLEKHG5:5	8.6031	-0.263446	0.902409	-0.291936	0.770335	0.891615
PLEKHG5:6	9.68065	-0.51825	0.913578	-0.567276	0.570527	0.768786
PLEKHG5:8	7.49187	-0.966798	0.879783	-1.09891	0.271809	0.507503
PLEKHH1:29	26.3949	0.990797	0.484943	2.04312	0.0410405	0.14637
PLEKHH2:30	61.4405	0.335457	0.286144	1.17234	0.241062	0.472306
PLEKHH2:8	26.3986	0.0381436	0.501975	0.0759872	0.939429	0.974434
PLEKHH3:1	71.7102	-0.800342	0.407758	-1.96279	0.049671	0.167271
PLEKHH3:10	27.9012	-0.708672	0.471397	-1.50334	0.13275	0.325001
PLEKHH3:11	23.2163	-0.137901	0.627305	-0.219831	0.826003	0.921149
PLEKHH3:12	30.2052	1.19571	0.572545	2.08841	0.0367606	0.135366
PLEKHH3:13	204.849	0.862703	0.20962	4.11555	3.86255e-05	0.000623531
PLEKHH3:2	57.1341	-0.685072	0.456927	-1.4993	0.133795	0.326735
PLEKHH3:3	132.455	-0.149235	0.221294	-0.674375	0.500073	0.717852
PLEKHH3:4	52.5621	0.477832	0.38355	1.24581	0.212833	0.437976
PLEKHH3:5	45.0228	1.45082	0.368863	3.93323	8.38134e-05	0.00119585
PLEKHH3:6	69.917	1.36599	0.345574	3.95282	7.72345e-05	0.001117
PLEKHH3:7	88.9562	0.466605	0.245654	1.89944	0.0575062	0.185106
PLEKHH3:8	33.9076	-0.345551	0.396752	-0.87095	0.383782	0.620315
PLEKHH3:9	27.7225	-0.514994	0.470387	-1.09483	0.273591	0.509519
PLEKHJ1:1	801.36	-0.0132603	0.102982	-0.128763	0.897545	0.955984
PLEKHJ1:2	166.479	0.989003	0.218352	4.5294	5.91516e-06	0.000123617
PLEKHJ1:3	151.882	0.938958	0.194253	4.83368	1.3403e-06	3.39732e-05
PLEKHJ1:4	80.1981	-0.131068	0.351314	-0.373079	0.70909	0.857587
PLEKHJ1:5	97.2957	0.239971	0.227354	1.05549	0.291199	0.528921
PLEKHJ1:6	93.4289	-0.224144	0.354581	-0.632139	0.527296	0.73825
PLEKHM1P1:1	38.277	0.257591	0.458436	0.561891	0.57419	0.771218
PLEKHM1P1:10	12.9363	0.543399	0.829984	0.65471	0.512655	0.726914
PLEKHM1P1:2	18.9574	1.10854	0.543237	2.04061	0.0412897	0.146974
PLEKHM1P1:3	7.50152	-1.49105	1.09325	-1.36386	0.172611	0.38502
PLEKHM1P1:4	13.3474	0.189636	1.02698	0.184654	0.8535	0.934798
PLEKHM1P1:5	11.7158	0.30595	1.20782	0.253307	0.800031	0.907599
PLEKHM1P1:6	46.4697	-0.173855	0.556947	-0.312156	0.754922	0.883126
PLEKHM1P1:7	10.9713	-1.88516	1.05738	-1.78286	0.0746096	0.221275
PLEKHM1P1:8	18.0717	-1.41992	0.959258	-1.48022	0.138814	0.334848
PLEKHM1P1:9	9.53112	0.137543	0.855849	0.160709	0.872322	0.94423
PLEKHM2:1	98.8926	0.279133	0.265981	1.04945	0.293972	0.532089
PLEKHM2:10	56.7417	-0.113427	0.322703	-0.35149	0.725221	0.867062
PLEKHM2:11	35.5719	-0.722974	0.395269	-1.82907	0.0673897	0.206682
PLEKHM2:12	36.7771	0.349621	0.378068	0.924757	0.355092	0.593325
PLEKHM2:13	38.6501	-0.234372	0.466133	-0.502801	0.615104	0.799021
PLEKHM2:14	66.755	-0.790177	0.287435	-2.74907	0.0059765	0.0353553
PLEKHM2:15	79.5522	-0.976767	0.505688	-1.93156	0.053414	0.17577
PLEKHM2:16	40.9279	-1.37584	0.509678	-2.69943	0.00694577	0.0396872
PLEKHM2:17	89.4133	-0.525777	0.252075	-2.0858	0.0369971	0.135973
PLEKHM2:18	98.7764	-0.740229	0.427764	-1.73046	0.0835477	0.23885
PLEKHM2:19	80.6652	-0.353321	0.271608	-1.30085	0.193311	0.41295
PLEKHM2:2	70.924	0.50911	0.283913	1.79319	0.0729422	0.217937
PLEKHM2:20	558.46	-0.187275	0.141897	-1.31979	0.186905	0.404264
PLEKHM2:3	72.917	0.288508	0.335447	0.860069	0.389751	0.625762
PLEKHM2:4	47.9372	0.444437	0.392012	1.13373	0.256907	0.491034
PLEKHM2:5	45.9363	-0.902069	0.512306	-1.7608	0.0782718	0.228565
PLEKHM2:6	96.1019	-0.25755	0.330891	-0.778353	0.436361	0.66672
PLEKHM2:7	32.0729	0.238834	0.543534	0.43941	0.660365	0.828308
PLEKHM2:8	108.101	-0.434531	0.232787	-1.86665	0.0619507	0.194856
PLEKHM2:9	456.847	0.187022	0.136672	1.3684	0.171186	0.383179
PLEKHM3:1	227.805	-0.199345	0.178126	-1.11912	0.263089	0.497944
PLEKHM3:6	28.3837	-0.118207	0.729027	-0.162143	0.871193	0.943769
PLEKHM3:7	38.58	-1.12781	0.445349	-2.53242	0.0113277	0.0576015
PLEKHN1:15	36.0148	0.919272	0.467405	1.96676	0.049211	0.166204
PLEKHN1:16	30.9764	0.904707	0.458308	1.97402	0.0483799	0.164259
PLEKHO1:1	128.281	1.40493	0.273662	5.13382	2.83919e-07	8.56572e-06
PLEKHO1:2	66.2654	0.786175	0.461605	1.70313	0.0885428	0.248572
PLEKHO1:3	34.4488	0.0502419	0.468115	0.107328	0.914529	0.963527
PLEKHO1:4	25.7692	-0.485893	0.484018	-1.00387	0.31544	0.554544
PLEKHO1:5	90.1231	-0.254684	0.3088	-0.824753	0.409512	0.643353
PLEKHO1:6	92.8748	-0.165655	0.350464	-0.472674	0.636446	0.813358
PLEKHO2:2	32.098	0.238087	0.563264	0.422692	0.67252	0.835668
PLEKHO2:3	27.1447	0.400219	0.659406	0.606939	0.543892	0.750096
PLEKHO2:4	19.8668	0.205808	0.807975	0.254721	0.798938	0.906931
PLEKHO2:5	253.095	-0.0830258	0.180814	-0.459179	0.646106	0.819681
PLEKHO2:6	246.899	0.0261622	0.161443	0.162052	0.871265	0.943806
PLGRKT:1	141.946	-0.119467	0.381559	-0.313103	0.754202	0.882757
PLGRKT:2	76.9263	-0.93343	0.397684	-2.34717	0.0189167	0.0838811
PLGRKT:3	72.1727	-0.55562	0.371425	-1.49591	0.134676	0.328229
PLGRKT:4	54.7273	-0.238483	0.318172	-0.749543	0.45353	0.681052
PLGRKT:5	76.3533	-0.452936	0.272452	-1.66244	0.0964237	0.263424
PLGRKT:6	43.8516	-1.40277	0.409891	-3.42231	0.000620921	0.00604848
PLIN2:1	668.489	-0.184495	0.172327	-1.07061	0.284346	0.521349
PLIN2:2	132.015	-0.024383	0.249375	-0.0977764	0.92211	0.966791
PLIN2:3	200.748	0.311629	0.179888	1.73235	0.0832114	0.238236
PLIN2:4	263.956	0.251775	0.222911	1.12949	0.258693	0.493161
PLIN2:5	104.582	-0.22036	0.224054	-0.983516	0.325354	0.564629
PLIN2:6	123.836	-0.406311	0.205903	-1.97332	0.0484593	0.164415
PLIN2:7	50.5937	-0.109741	0.335392	-0.327202	0.743515	0.8774
PLIN2:8	27.9111	-0.361397	0.44126	-0.819012	0.41278	0.646005
PLIN3:1	1631.22	-0.0381825	0.0856003	-0.446055	0.655557	0.82552
PLIN3:2	190.179	-1.08062	0.23976	-4.50707	6.57294e-06	0.000135731
PLIN3:3	253.17	-0.419206	0.214776	-1.95183	0.0509587	0.170313
PLIN3:4	358.028	0.0786074	0.133131	0.590451	0.554888	0.758022
PLIN3:5	153.922	0.131563	0.200783	0.655247	0.512308	0.72671
PLIN3:6	212.589	-0.678762	0.197713	-3.43307	0.000596778	0.00585348
PLIN3:7	82.6792	-0.961875	0.482889	-1.99192	0.0463802	0.159401
PLIN3:8	36.826	-0.921227	0.613315	-1.50205	0.133085	0.325496
PLIN4:1	31.922	1.09171	0.471871	2.31358	0.0206907	0.0895428
PLIN4:4	19.6713	0.383643	1.88417	0.203613	0.838656	0.927439
PLIN5:1	7.61856	-5.85924	1.64639	-3.55883	0.000372505	0.00401231
PLK1:1	841.992	-0.202632	0.128978	-1.57107	0.116167	0.297668
PLK1:10	950.377	-0.381599	0.106401	-3.58642	0.000335246	0.00369125
PLK1:2	414.412	-0.284215	0.115765	-2.4551	0.0140846	0.0676654
PLK1:3	329.64	-0.13275	0.134834	-0.984545	0.324848	0.564089
PLK1:4	351.931	0.254977	0.177656	1.43523	0.151222	0.353762
PLK1:5	682.008	0.298729	0.0985761	3.03044	0.00244199	0.0176597
PLK1:6	369.766	-0.19455	0.164626	-1.18177	0.237298	0.467814
PLK1:7	267.258	0.0618156	0.264753	0.233483	0.815386	0.915972
PLK1:8	345.098	0.10514	0.208067	0.505316	0.613337	0.797814
PLK1:9	404.381	-0.351163	0.164543	-2.13417	0.0328288	0.124584
PLK2:1	419.286	-0.00808684	0.209642	-0.0385745	0.96923	0.987538
PLK2:10	53.815	-0.855702	0.348725	-2.4538	0.0141357	0.0678265
PLK2:11	50.5784	-0.630943	0.326318	-1.93352	0.0531717	0.175277
PLK2:12	59.8228	-0.309274	0.331927	-0.931753	0.351464	0.589868
PLK2:13	73.1561	0.0972577	0.289088	0.33643	0.736547	0.873623
PLK2:14	124.999	0.271409	0.214379	1.26602	0.205504	0.428805
PLK2:15	97.5506	0.316859	0.237041	1.33673	0.181312	0.396838
PLK2:2	84.943	-0.321749	0.250058	-1.2867	0.1982	0.41913
PLK2:3	93.0859	-0.243495	0.252931	-0.962692	0.335702	0.574431
PLK2:4	156.785	-0.579306	0.320971	-1.80486	0.0710969	0.214225
PLK2:5	89.1162	0.100012	0.296279	0.337562	0.735693	0.873072
PLK2:6	66.4151	0.456997	0.304482	1.5009	0.133381	0.325976
PLK2:7	90.676	-0.0845341	0.249582	-0.338702	0.734834	0.872532
PLK2:8	75.978	-1.24825	0.299088	-4.17351	2.99947e-05	0.000503386
PLK2:9	41.5532	-1.92874	0.408074	-4.72645	2.28476e-06	5.41791e-05
PLK3:1	44.0041	-0.90425	1.93174	-0.468101	0.639713	0.815536
PLK3:10	22.2532	-2.46538	0.804345	-3.06508	0.00217611	0.016161
PLK3:11	17.4646	-0.738827	0.59522	-1.24127	0.214507	0.439903
PLK3:12	34.3164	-0.653556	0.409278	-1.59685	0.110299	0.287996
PLK3:13	20.802	-2.73032	0.725798	-3.76182	0.000168681	0.00212548
PLK3:14	34.0725	0.494206	0.476965	1.03615	0.300133	0.53858
PLK3:15	73.399	-1.54913	0.38518	-4.02184	5.77445e-05	0.000878247
PLK3:2	22.1004	-1.26105	0.992962	-1.26999	0.204088	0.426951
PLK3:3	17.6715	-0.945775	0.634227	-1.49122	0.135903	0.330277
PLK3:4	19.6503	-1.97383	0.669797	-2.9469	0.00320973	0.021828
PLK3:5	30.3457	1.31277	0.594231	2.20918	0.0271618	0.108794
PLK3:6	28.6841	1.08802	0.555979	1.95695	0.050353	0.168877
PLK3:7	29.5052	-1.07074	0.576661	-1.85679	0.0633408	0.19792
PLK3:8	23.584	-0.756651	0.566936	-1.33463	0.181997	0.397739
PLK3:9	17.1248	-1.34101	0.595631	-2.25142	0.0243592	0.100612
PLK4:1	141.894	0.151263	0.244819	0.617859	0.536669	0.745141
PLK4:10	89.3688	0.131856	0.3141	0.41979	0.674639	0.836974
PLK4:11	80.5904	0.180664	0.269754	0.669738	0.503025	0.720003
PLK4:12	90.3285	0.0446749	0.276957	0.161306	0.871852	0.944015
PLK4:13	111.06	-0.110634	0.221726	-0.498968	0.617802	0.800886
PLK4:14	91.8723	0.501292	0.259345	1.93291	0.0532467	0.175408
PLK4:15	134.708	0.047876	0.203588	0.235161	0.814083	0.915344
PLK4:16	110.704	-0.0047561	0.260593	-0.0182511	0.985439	0.994423
PLK4:2	75.9351	0.303969	0.248578	1.22283	0.221393	0.4482
PLK4:3	106.684	0.0719088	0.256587	0.280251	0.779285	0.896273
PLK4:4	392.038	0.167972	0.12755	1.31691	0.187869	0.405575
PLK4:5	396.895	0.360766	0.144122	2.50319	0.0123079	0.061253
PLK4:6	161.507	0.00650569	0.265891	0.0244675	0.98048	0.992424
PLK4:7	153.988	0.0641531	0.208026	0.308391	0.757785	0.884825
PLK4:8	59.8706	0.395349	0.403453	0.979913	0.327129	0.566444
PLK4:9	79.5456	0.510809	0.263961	1.93517	0.0529695	0.174874
PLLP:1	24.8134	-1.86251	0.890973	-2.09043	0.0365796	0.134902
PLLP:3	6.09594	-2.322	1.18867	-1.95345	0.0507668	0.169889
PLLP:4	9.82401	-0.354381	1.14164	-0.310414	0.756246	0.883936
PLOD1:1	66.4888	0.423484	0.294679	1.4371	0.150689	0.35298
PLOD1:10	111.66	-0.284188	0.215862	-1.31653	0.187997	0.405761
PLOD1:11	88.7744	-0.506976	0.246347	-2.05797	0.039593	0.142714
PLOD1:12	105.586	-0.459217	0.228045	-2.01371	0.04404	0.15379
PLOD1:13	120.969	-0.235251	0.217079	-1.08372	0.278491	0.51488
PLOD1:14	116.183	-0.00434461	0.220731	-0.0196828	0.984296	0.993871
PLOD1:15	102.9	-0.095696	0.223029	-0.429074	0.66787	0.832911
PLOD1:16	111.576	-0.00482083	0.218606	-0.0220526	0.982406	0.993133
PLOD1:17	151.368	0.308779	0.198991	1.55172	0.120728	0.305467
PLOD1:18	179.857	0.213705	0.202891	1.0533	0.292203	0.530134
PLOD1:19	545.747	-0.264587	0.128456	-2.05974	0.0394234	0.142261
PLOD1:2	69.1307	0.182247	0.297894	0.611783	0.540682	0.747971
PLOD1:20	493.414	-0.404425	0.129592	-3.12076	0.00180383	0.013966
PLOD1:3	173.847	0.879821	0.219788	4.00304	6.25337e-05	0.000936474
PLOD1:4	196.134	0.551021	0.222306	2.47866	0.0131875	0.0644508
PLOD1:5	178.657	0.390622	0.17092	2.28541	0.022289	0.0944751
PLOD1:6	86.1208	-0.31455	0.28925	-1.08747	0.276831	0.513131
PLOD1:7	89.2266	-0.349868	0.265429	-1.31812	0.187462	0.405074
PLOD1:8	104.622	-0.424367	0.233393	-1.81825	0.0690257	0.210119
PLOD1:9	113.545	-0.213881	0.232772	-0.918843	0.358178	0.596104
PLOD2:1	3032.83	0.599149	0.0628091	9.5392	1.43932e-21	3.03278e-19
PLOD2:10	299.863	0.152561	0.19419	0.78563	0.432084	0.662908
PLOD2:11	310.475	0.055094	0.153678	0.358502	0.719968	0.863976
PLOD2:12	266.727	0.0409129	0.200879	0.203669	0.838612	0.927422
PLOD2:13	252.67	-0.0711614	0.182106	-0.39077	0.695968	0.850065
PLOD2:14	230.145	-0.259168	0.1626	-1.5939	0.110958	0.289068
PLOD2:15	262.483	-0.18627	0.150376	-1.2387	0.215458	0.441137
PLOD2:16	408.345	0.243894	0.123575	1.97365	0.0484214	0.164339
PLOD2:17	425.042	0.441053	0.181648	2.42806	0.0151798	0.0714159
PLOD2:18	309.47	0.684152	0.197899	3.45708	0.00054607	0.00545315
PLOD2:19	402.447	-0.49279	0.142395	-3.46074	0.000538702	0.0053944
PLOD2:2	343.895	-0.16031	0.132611	-1.20887	0.226712	0.45485
PLOD2:20	296.233	-0.870859	0.179074	-4.86312	1.15549e-06	2.97566e-05
PLOD2:3	420.363	-0.194384	0.146409	-1.32767	0.184286	0.400912
PLOD2:4	316.739	-0.21079	0.162758	-1.29512	0.19528	0.41552
PLOD2:5	231.319	0.101992	0.183115	0.556986	0.577537	0.773451
PLOD2:6	248.558	-0.0367688	0.15897	-0.231294	0.817086	0.916797
PLOD2:7	355.464	-0.138049	0.14763	-0.935105	0.349734	0.588174
PLOD2:8	416.786	0.103812	0.114513	0.906553	0.364643	0.602546
PLOD2:9	317.57	0.327629	0.133681	2.45082	0.0142531	0.0682263
PLOD3:1	310.728	0.00918974	0.19087	0.0481465	0.961599	0.984211
PLOD3:10	93.0645	-0.24305	0.253479	-0.958855	0.337632	0.576421
PLOD3:11	92.1486	0.0458907	0.2799	0.163954	0.869768	0.943001
PLOD3:12	78.6471	-0.316906	0.281265	-1.12671	0.259863	0.494391
PLOD3:13	58.4653	-0.883135	0.389358	-2.26818	0.0233179	0.0975053
PLOD3:14	58.4291	-0.201318	0.302623	-0.665241	0.505896	0.721908
PLOD3:15	90.1508	0.171882	0.298632	0.575565	0.564909	0.764832
PLOD3:16	139.368	0.615013	0.19289	3.18842	0.00143051	0.0116908
PLOD3:17	140.944	0.956728	0.20471	4.67357	2.96012e-06	6.79757e-05
PLOD3:18	58.6761	-0.164228	0.293811	-0.558957	0.576191	0.772607
PLOD3:19	197.601	-0.65256	0.176665	-3.69378	0.000220948	0.00264082
PLOD3:2	110.83	0.172907	0.22815	0.757866	0.448531	0.677001
PLOD3:3	110.677	0.129946	0.212553	0.61136	0.540961	0.748155
PLOD3:4	110.225	0.134749	0.240875	0.559415	0.575878	0.772343
PLOD3:5	77.9537	-0.00841324	0.349517	-0.0240711	0.980796	0.992622
PLOD3:6	108.635	-0.158845	0.246966	-0.643186	0.520104	0.73286
PLOD3:7	119.092	-0.296423	0.229275	-1.29287	0.196056	0.416521
PLOD3:8	81.9763	-1.57668	0.322686	-4.88612	1.0284e-06	2.68698e-05
PLOD3:9	77.9846	-0.525601	0.31119	-1.689	0.0912185	0.253848
PLP2:1	879.773	-0.452247	0.0974058	-4.64292	3.43519e-06	7.73735e-05
PLP2:2	980.305	0.0746138	0.0812351	0.918493	0.358361	0.596313
PLP2:3	738.558	0.343962	0.103124	3.33543	0.000851678	0.00774861
PLP2:4	876.562	0.412763	0.123851	3.33272	0.000860001	0.00780655
PLP2:5	2709.95	0.0657658	0.0510743	1.28765	0.197868	0.418708
PLPBP:1	86.0365	0.0626032	0.361041	0.173396	0.86234	0.939265
PLPBP:2	107.432	0.220462	0.309024	0.713413	0.47559	0.699105
PLPBP:3	58.9559	0.235834	0.307873	0.76601	0.44367	0.673018
PLPBP:4	76.6108	-0.0667527	0.262717	-0.254086	0.799429	0.907211
PLPBP:5	155.621	0.0966295	0.28911	0.334231	0.738206	0.874387
PLPBP:6	99.4453	-0.545138	0.233993	-2.32972	0.019821	0.0867726
PLPBP:7	76.4048	-0.821179	0.290104	-2.83064	0.00464555	0.0290499
PLPBP:8	1181.67	-0.453718	0.128492	-3.53109	0.000413849	0.00437548
PLPP1:1	109.763	-0.67048	0.226756	-2.95684	0.00310808	0.0212767
PLPP1:2	76.3497	0.400116	0.25609	1.56241	0.118193	0.301053
PLPP1:3	37.7997	0.752046	0.380217	1.97794	0.047936	0.163195
PLPP1:4	99.2418	0.547156	0.251377	2.17664	0.0295077	0.115427
PLPP1:5	47.4021	0.442655	0.44598	0.992543	0.320933	0.560221
PLPP1:6	66.3794	-0.852355	0.32751	-2.60253	0.00925381	0.0494291
PLPP1:7	70.6869	-0.688484	0.28856	-2.38593	0.0170361	0.0778075
PLPP2:1	33.0429	-2.167	0.545236	-3.97443	7.05488e-05	0.00103504
PLPP2:2	19.9393	0.452816	0.498329	0.908668	0.363525	0.601481
PLPP2:3	15.0074	0.822973	0.716571	1.14849	0.250767	0.484115
PLPP2:4	39.6857	1.22879	0.510978	2.40478	0.0161824	0.0748668
PLPP2:5	28.4224	0.429796	0.782982	0.548922	0.583059	0.777314
PLPP2:6	16.0668	1.04519	0.611845	1.70825	0.0875896	0.246815
PLPP3:1	309.723	0.100642	0.163458	0.615706	0.538088	0.746029
PLPP3:2	18.5976	-0.951045	0.653183	-1.45602	0.145388	0.345289
PLPP3:3	9.78158	-0.686768	0.813839	-0.843863	0.398746	0.633911
PLPP3:4	42.2594	-1.29932	0.472518	-2.74978	0.00596347	0.0352974
PLPP3:5	22.121	-1.68378	0.56876	-2.96043	0.00307208	0.0210984
PLPP3:6	101.334	-0.31193	0.260586	-1.19703	0.231293	0.460536
PLPP5:1	189.851	0.0573071	0.207022	0.276817	0.781921	0.897633
PLPP5:2	38.5415	0.46901	0.442435	1.06007	0.289114	0.526778
PLPP5:3	41.3736	0.545556	0.447001	1.22048	0.222282	0.449337
PLPP5:4	30.7168	0.374749	0.431185	0.869116	0.384784	0.621234
PLPP5:5	27.7307	0.714548	0.467744	1.52765	0.1266	0.31496
PLPP5:6	22.4024	-0.365031	0.594193	-0.61433	0.538997	0.746805
PLPP5:7	16.1099	1.20066	0.632744	1.89755	0.0577552	0.185619
PLPP6:1	267.71	-0.0942184	0.149036	-0.632185	0.527266	0.738233
PLPPR2:1	17.7415	-2.48087	0.831481	-2.98368	0.00284802	0.0199009
PLPPR2:10	764.582	0.56674	0.0870518	6.51038	7.4963e-11	4.51866e-09
PLPPR2:2	61.1877	0.482748	0.293178	1.64661	0.099639	0.269312
PLPPR2:3	43.2227	-0.101024	0.515623	-0.195926	0.844668	0.930428
PLPPR2:4	63.951	-0.124693	0.302329	-0.412441	0.680016	0.840569
PLPPR2:5	51.0699	-0.51971	0.335982	-1.54684	0.121902	0.307446
PLPPR2:6	94.4057	-0.976945	0.321189	-3.04165	0.00235285	0.0171694
PLPPR2:7	54.0895	-0.755611	0.454199	-1.66361	0.0961902	0.262978
PLPPR2:8	51.526	0.0878847	0.34282	0.256358	0.797674	0.906145
PLPPR2:9	54.3899	0.598346	0.333358	1.79491	0.0726684	0.217432
PLRG1:1	470.857	0.184326	0.126397	1.45831	0.144756	0.344291
PLRG1:10	105.446	-0.339995	0.240365	-1.4145	0.157216	0.362772
PLRG1:11	120.636	0.504579	0.262247	1.92406	0.0543471	0.177821
PLRG1:12	105.454	0.690232	0.300792	2.29471	0.0217495	0.0927985
PLRG1:13	162.683	0.44712	0.190433	2.34792	0.0188787	0.0837505
PLRG1:14	126.205	0.0350193	0.199929	0.175159	0.860955	0.938428
PLRG1:15	80.4827	0.0819759	0.260322	0.314902	0.752836	0.882165
PLRG1:2	244.86	0.316162	0.1587	1.99219	0.0463502	0.159336
PLRG1:3	149.893	0.0102238	0.194311	0.0526158	0.958038	0.982516
PLRG1:4	150.012	-0.105416	0.340445	-0.309643	0.756832	0.884273
PLRG1:5	133.277	0.0809653	0.25231	0.320896	0.748289	0.879797
PLRG1:6	131.327	0.0131741	0.193608	0.0680453	0.94575	0.97732
PLRG1:7	182.445	0.306353	0.17265	1.77442	0.0759938	0.224044
PLRG1:8	123.319	-0.226527	0.207599	-1.09118	0.275195	0.51142
PLRG1:9	117.626	-0.477802	0.215174	-2.22053	0.0263826	0.106649
PLS1:1	16.5286	0.689776	0.564198	1.22258	0.221489	0.448325
PLS1:10	75.4822	1.45569	0.404312	3.60041	0.000317711	0.00353814
PLS1:11	48.9541	0.782627	0.335922	2.32979	0.0198174	0.0867622
PLS1:12	33.2989	-1.28818	0.426035	-3.02365	0.00249747	0.0179785
PLS1:13	34.992	-1.76658	0.51151	-3.45367	0.00055302	0.00551016
PLS1:14	31.5546	-1.31441	0.452671	-2.90367	0.00368812	0.0243332
PLS1:15	35.1017	-1.32182	0.447	-2.95709	0.00310559	0.0212621
PLS1:16	285.401	-0.270952	0.174633	-1.55155	0.12077	0.305507
PLS1:2	25.464	0.193074	0.615271	0.313803	0.753671	0.882478
PLS1:3	45.6891	0.254592	0.332733	0.765154	0.44418	0.673511
PLS1:4	42.3152	-0.0424824	0.363249	-0.116951	0.906899	0.959972
PLS1:5	36.6387	-0.264313	0.432544	-0.611066	0.541156	0.748222
PLS1:6	29.8039	0.740648	0.408914	1.81126	0.0701013	0.21223
PLS1:7	47.6361	0.236366	0.33011	0.716022	0.473977	0.697926
PLS1:8	40.9501	-1.0889	0.380651	-2.86064	0.00422786	0.0270157
PLS1:9	36.0064	0.0782646	0.672885	0.116312	0.907405	0.960233
PLS3:1	57.1264	0.0828787	0.35756	0.231789	0.816702	0.916653
PLS3:10	176.847	-0.185612	0.208704	-0.889353	0.373813	0.61114
PLS3:11	222.11	-0.24539	0.174312	-1.40776	0.159201	0.365573
PLS3:12	216.96	-0.421516	0.162138	-2.59974	0.00932953	0.0497419
PLS3:13	200.514	-0.336949	0.160277	-2.10229	0.035528	0.131974
PLS3:14	231.184	-0.164235	0.157755	-1.04108	0.29784	0.536094
PLS3:15	255.875	-0.0197884	0.164731	-0.120126	0.904383	0.958883
PLS3:16	778.216	0.0130851	0.105967	0.123483	0.901724	0.957786
PLS3:17	701.304	0.0989734	0.0967128	1.02337	0.306131	0.545027
PLS3:18	665.958	0.188491	0.11618	1.6224	0.104718	0.278316
PLS3:2	96.3626	-0.441235	0.282308	-1.56296	0.118062	0.300856
PLS3:3	154.609	0.180944	0.213569	0.847236	0.396863	0.632108
PLS3:4	212.947	-0.0141199	0.167009	-0.0845459	0.932622	0.971467
PLS3:5	231.243	0.0766091	0.156145	0.490627	0.62369	0.804978
PLS3:6	177.232	-0.601585	0.188152	-3.19733	0.00138707	0.0114108
PLS3:7	204.847	-0.0137957	0.28066	-0.0491544	0.960796	0.98376
PLS3:8	221.198	-0.0321373	0.197345	-0.162848	0.870638	0.943497
PLS3:9	185.214	0.115736	0.189773	0.609866	0.541951	0.748734
PLSCR1:1	224.538	0.69609	0.191891	3.62752	0.000286157	0.00325662
PLSCR1:2	170.967	-0.0533853	0.272913	-0.195613	0.844913	0.930468
PLSCR1:3	189.526	0.109888	0.163885	0.670518	0.502528	0.719674
PLSCR1:4	225.79	0.140042	0.158936	0.881124	0.378251	0.615299
PLSCR1:5	64.4226	0.496043	0.505258	0.981761	0.326217	0.565555
PLSCR1:6	194.008	-0.0616379	0.313391	-0.19668	0.844078	0.930086
PLSCR1:7	126.833	0.350551	0.233905	1.49869	0.133953	0.327005
PLSCR1:8	69.6996	-0.282943	0.343454	-0.823817	0.410043	0.643731
PLSCR1:9	67.9343	0.0250673	0.44881	0.0558528	0.955459	0.981399
PLSCR4:1	205.992	0.053648	0.171209	0.313348	0.754017	0.882643
PLSCR4:2	21.016	-0.212387	0.720926	-0.294603	0.768297	0.890638
PLSCR4:3	28.0023	-0.034881	0.704222	-0.0495312	0.960496	0.983632
PLSCR4:4	48.2036	0.705534	0.463165	1.52329	0.127687	0.31668
PLSCR4:5	15.6691	-0.0238947	0.597822	-0.0399695	0.968117	0.986952
PLSCR4:6	19.1484	-0.926446	0.653568	-1.41752	0.156331	0.361492
PLTP:1	42.7385	0.333935	0.353814	0.943816	0.345264	0.583926
PLTP:10	9.87196	-1.08061	0.903572	-1.19593	0.231722	0.461068
PLTP:12	21.7335	-0.51687	0.49174	-1.0511	0.293211	0.531292
PLTP:13	18.9297	-0.610876	0.769917	-0.79343	0.427527	0.658607
PLTP:14	11.2831	-0.373603	0.877764	-0.425631	0.670377	0.834342
PLTP:2	10.5478	0.0619969	1.18587	0.0522797	0.958306	0.982631
PLTP:3	10.1485	-0.585144	1.17721	-0.497059	0.619147	0.80185
PLTP:5	7.62341	-1.83829	1.10702	-1.66058	0.0967978	0.264115
PLTP:6	16.2103	-0.380374	0.616179	-0.617311	0.53703	0.74525
PLTP:7	7.52608	-2.21305	1.08812	-2.03383	0.0419687	0.148685
PLTP:8	9.74514	-1.47055	1.02416	-1.43587	0.15104	0.353467
PLTP:9	6.8569	-5.70968	1.67249	-3.41388	0.000640459	0.00619601
PLXDC2:13	17.8675	0.618037	0.555658	1.11226	0.266026	0.501256
PLXDC2:14	16.2837	0.502626	0.802655	0.626205	0.531181	0.741148
PLXNA1:1	291.065	-0.228759	0.265448	-0.861782	0.388808	0.624934
PLXNA1:10	24.183	-0.341472	0.463488	-0.736744	0.461278	0.68749
PLXNA1:11	31.8891	-1.93088	0.514564	-3.75247	0.000175104	0.00219029
PLXNA1:12	34.2769	-0.549821	0.396067	-1.3882	0.165075	0.374139
PLXNA1:13	32.7079	-0.317861	0.463319	-0.686052	0.49268	0.712343
PLXNA1:14	36.0498	-0.752054	0.459039	-1.63832	0.101354	0.272332
PLXNA1:15	50.6289	-0.802399	0.37368	-2.14729	0.0317703	0.121668
PLXNA1:16	41.6125	-0.128733	0.404342	-0.318376	0.7502	0.880738
PLXNA1:17	79.4509	0.327884	0.254963	1.28601	0.198441	0.419409
PLXNA1:18	71.4866	1.31592	0.323931	4.06236	4.858e-05	0.000758491
PLXNA1:19	68.658	-0.0555472	0.302513	-0.183619	0.854312	0.935195
PLXNA1:2	57.6715	0.371735	0.33568	1.10741	0.268118	0.503598
PLXNA1:20	41.8239	-1.00425	0.453007	-2.21685	0.0266334	0.107366
PLXNA1:21	57.6568	-2.19043	0.460231	-4.75942	1.94155e-06	4.70833e-05
PLXNA1:22	31.6483	0.00377719	0.509241	0.00741728	0.994082	0.997627
PLXNA1:23	48.6501	-0.292634	0.343116	-0.852874	0.393729	0.629293
PLXNA1:24	51.4677	-1.22314	0.34167	-3.57989	0.000343735	0.0037626
PLXNA1:25	43.7528	-1.30549	0.390258	-3.34519	0.000822253	0.00753521
PLXNA1:26	49.5744	-0.153782	0.348052	-0.441835	0.658609	0.82723
PLXNA1:27	64.3059	-0.244229	0.340726	-0.716791	0.473503	0.697594
PLXNA1:28	52.4225	-1.03886	0.335042	-3.10067	0.0019308	0.0147325
PLXNA1:29	73.7578	-0.415	0.322715	-1.28596	0.198456	0.419434
PLXNA1:3	41.9052	-0.125168	0.39283	-0.318631	0.750006	0.880627
PLXNA1:30	53.7177	0.0711077	0.306656	0.231881	0.816631	0.916631
PLXNA1:31	1125.31	-0.0264681	0.0864941	-0.306011	0.759596	0.885905
PLXNA1:4	31.9139	-0.664465	0.724391	-0.917274	0.358999	0.596942
PLXNA1:5	22.4596	-3.28779	0.790828	-4.1574	3.21893e-05	0.000535272
PLXNA1:6	27.2305	-1.92768	0.560789	-3.43744	0.000587242	0.00578148
PLXNA1:7	24.1168	-1.02238	0.490444	-2.0846	0.0371053	0.136271
PLXNA1:8	21.5115	-2.58873	0.646118	-4.00659	6.16008e-05	0.000925742
PLXNA1:9	37.414	-2.66194	0.498584	-5.33901	9.34556e-08	3.1272e-06
PLXNA2:1	880.897	-0.353254	0.311455	-1.1342	0.256709	0.490876
PLXNA2:10	35.4866	-0.964278	0.409743	-2.35337	0.018604	0.0828847
PLXNA2:11	93.5168	-0.536222	0.276279	-1.94087	0.0522741	0.173265
PLXNA2:12	54.6069	-0.513166	0.317187	-1.61786	0.105692	0.280028
PLXNA2:13	85.1397	0.0459429	0.247415	0.185691	0.852687	0.93447
PLXNA2:14	61.5474	0.104633	0.278417	0.375813	0.707056	0.856477
PLXNA2:15	99.6424	-0.462088	0.344214	-1.34244	0.179452	0.394413
PLXNA2:16	42.3541	-0.358202	0.380174	-0.942206	0.346087	0.584683
PLXNA2:17	57.9536	-0.610553	0.304212	-2.007	0.0447497	0.155559
PLXNA2:18	55.1785	-1.06174	0.338361	-3.13788	0.00170172	0.0133437
PLXNA2:19	54.3736	-0.839479	0.32387	-2.59202	0.0095414	0.0505616
PLXNA2:2	68.2017	-0.404071	0.289591	-1.39532	0.162921	0.37112
PLXNA2:20	44.2735	-1.47431	0.375606	-3.92514	8.66789e-05	0.00122927
PLXNA2:21	55.7024	-0.572515	0.528077	-1.08415	0.278298	0.51468
PLXNA2:22	32.9959	-1.03504	0.419948	-2.46469	0.0137133	0.0663712
PLXNA2:23	66.5121	-0.607069	0.324515	-1.8707	0.0613871	0.193617
PLXNA2:24	54.5829	0.161058	0.333889	0.482371	0.629542	0.808873
PLXNA2:25	59.8415	0.65286	0.335548	1.94565	0.0516965	0.172002
PLXNA2:26	53.9245	-0.0972932	0.332144	-0.292924	0.76958	0.891143
PLXNA2:27	48.2588	0.00339949	0.374839	0.00906922	0.992764	0.997139
PLXNA2:28	41.1252	-0.915863	0.393142	-2.3296	0.0198275	0.0867875
PLXNA2:29	42.3592	-1.66478	0.432252	-3.85141	0.00011744	0.00158353
PLXNA2:3	97.0758	-0.195389	0.237606	-0.822327	0.410891	0.644426
PLXNA2:30	42.3023	-2.10165	0.525909	-3.99621	6.43635e-05	0.000957538
PLXNA2:31	469.928	-0.278044	0.119487	-2.32699	0.0199656	0.087233
PLXNA2:32	364.611	0.585828	0.151236	3.87361	0.000107237	0.00146786
PLXNA2:4	88.0605	-0.298645	0.239085	-1.24912	0.211621	0.436509
PLXNA2:5	75.8898	0.0812131	0.258049	0.314719	0.752975	0.882182
PLXNA2:6	45.9128	-0.067562	0.327628	-0.206216	0.836622	0.926327
PLXNA2:7	56.1364	0.518569	0.333126	1.55667	0.119548	0.30339
PLXNA2:8	57.7716	-0.518344	0.30431	-1.70334	0.0885046	0.248505
PLXNA2:9	42.0284	-2.74551	0.526849	-5.21118	1.87641e-07	5.8862e-06
PLXNA3:1	14.8069	1.11688	0.751864	1.48548	0.137416	0.332699
PLXNA3:10	14.995	0.534623	0.5951	0.898375	0.368986	0.606473
PLXNA3:11	20.7925	-0.30174	1.08517	-0.278057	0.780969	0.897199
PLXNA3:12	11.9403	-1.24876	0.733477	-1.70252	0.0886576	0.248748
PLXNA3:13	26.6729	-0.0523454	0.530559	-0.0986607	0.921408	0.966466
PLXNA3:14	17.2409	-1.11907	0.62201	-1.79913	0.0719987	0.216
PLXNA3:15	16.6852	-0.628952	0.700455	-0.89792	0.369228	0.606627
PLXNA3:16	13.962	-3.19382	0.936193	-3.4115	0.00064606	0.00623862
PLXNA3:17	15.722	-2.27439	0.74416	-3.05632	0.00224072	0.0165404
PLXNA3:18	10.7102	-2.40281	1.02852	-2.33617	0.0194822	0.0857207
PLXNA3:19	21.0957	-0.765463	0.5238	-1.46137	0.143915	0.342965
PLXNA3:2	49.1601	-0.0812071	0.375428	-0.216306	0.82875	0.922382
PLXNA3:20	23.784	-0.18311	0.481882	-0.37999	0.703953	0.854664
PLXNA3:21	31.7699	0.166409	0.482294	0.345037	0.730067	0.869792
PLXNA3:22	18.3901	-0.39248	0.559706	-0.701226	0.483162	0.705109
PLXNA3:23	35.6368	-0.538717	0.408608	-1.31842	0.187363	0.404971
PLXNA3:24	16.6375	0.000148798	0.59128	0.000251653	0.999799	0.999891
PLXNA3:25	23.6104	0.243297	0.599623	0.405749	0.684927	0.843653
PLXNA3:26	31.9721	0.0359706	0.836973	0.042977	0.96572	0.985827
PLXNA3:27	24.6599	0.272761	0.535131	0.509708	0.610256	0.795719
PLXNA3:28	26.0238	0.90352	0.640978	1.4096	0.158659	0.364796
PLXNA3:29	39.6088	0.4636	0.426332	1.08741	0.276854	0.513166
PLXNA3:3	43.4623	-2.15745	1.69847	-1.27023	0.204001	0.42685
PLXNA3:30	32.8433	-0.418134	0.410737	-1.01801	0.308674	0.547457
PLXNA3:31	30.8615	-1.78064	0.518808	-3.43217	0.000598763	0.00586839
PLXNA3:32	15.9227	-5.45756	1.52557	-3.5774	0.000347023	0.00379064
PLXNA3:33	243.978	-0.138157	0.16675	-0.82853	0.407371	0.64146
PLXNA3:4	17.1049	0.0300897	0.592136	0.0508156	0.959472	0.983223
PLXNA3:5	12.9304	0.276446	1.26301	0.218878	0.826745	0.921511
PLXNA3:6	10.007	-1.72588	1.05137	-1.64155	0.100684	0.271182
PLXNA3:7	10.9602	-1.28299	1.07424	-1.19432	0.232351	0.461951
PLXNA3:8	15.0767	-1.25025	0.996313	-1.25488	0.209522	0.43385
PLXNA3:9	12.4727	-0.584586	0.961619	-0.607918	0.543242	0.749607
PLXNB1:1	186.79	-0.28506	0.378005	-0.754116	0.450779	0.678801
PLXNB1:10	58.6088	1.34551	0.461458	2.91578	0.00354797	0.0235903
PLXNB1:11	46.2394	0.620511	0.388251	1.59822	0.109994	0.28745
PLXNB1:12	20.5591	-0.796684	0.561278	-1.41941	0.155779	0.360567
PLXNB1:13	35.6794	-1.41974	0.476883	-2.97713	0.00290961	0.0202353
PLXNB1:14	55.8465	0.455001	0.39219	1.16016	0.245986	0.478498
PLXNB1:15	36.7717	0.414413	0.467073	0.887255	0.374941	0.612145
PLXNB1:16	43.685	0.97299	0.36188	2.68871	0.00717296	0.0406925
PLXNB1:17	30.7855	-1.78227	0.505639	-3.52478	0.00042384	0.0044587
PLXNB1:18	65.0958	0.00913779	0.295372	0.0309366	0.97532	0.990375
PLXNB1:19	51.3701	0.556964	0.317762	1.75277	0.0796414	0.231305
PLXNB1:2	37.6659	0.194397	0.643812	0.301947	0.762693	0.887634
PLXNB1:20	38.4209	0.242869	0.443841	0.547197	0.584243	0.77826
PLXNB1:21	33.7245	0.213488	0.473859	0.450531	0.652328	0.823589
PLXNB1:22	33.2588	0.332957	0.450043	0.739835	0.4594	0.685928
PLXNB1:23	38.9047	1.26656	0.409543	3.09261	0.00198404	0.015043
PLXNB1:24	39.4095	1.01024	0.411168	2.457	0.0140103	0.0674166
PLXNB1:25	28.9362	1.06249	0.490424	2.16647	0.0302752	0.117591
PLXNB1:26	33.274	0.547563	0.4083	1.34108	0.179895	0.39498
PLXNB1:27	27.1192	-0.0302356	0.434026	-0.069663	0.944462	0.97682
PLXNB1:28	140.033	0.488647	0.246031	1.98612	0.0470201	0.160968
PLXNB1:29	27.5844	0.128144	0.531396	0.241145	0.809442	0.912691
PLXNB1:3	26.4725	-1.06388	0.558374	-1.90531	0.0567398	0.183299
PLXNB1:30	15.7508	0.472712	0.723677	0.653209	0.513622	0.727735
PLXNB1:31	23.4123	-0.147533	0.493569	-0.298911	0.765008	0.888824
PLXNB1:32	30.8629	1.10653	0.585112	1.89114	0.058606	0.187528
PLXNB1:33	22.6091	0.443394	0.5535	0.801074	0.423089	0.654746
PLXNB1:34	26.4886	0.427116	0.710773	0.600918	0.547895	0.753105
PLXNB1:35	32.6346	0.716792	0.477749	1.50035	0.133524	0.326233
PLXNB1:36	162.93	0.511357	0.206105	2.48106	0.0130993	0.0641483
PLXNB1:37	17.4005	0.139464	0.551736	0.252773	0.800444	0.907829
PLXNB1:38	39.5402	0.799243	0.409403	1.95221	0.050913	0.170217
PLXNB1:4	24.2468	-0.62062	0.655837	-0.946302	0.343994	0.58265
PLXNB1:5	30.3781	-0.875558	0.426138	-2.05463	0.0399143	0.143476
PLXNB1:6	48.157	0.486497	0.400505	1.21471	0.224477	0.452128
PLXNB1:7	45.538	0.279737	0.462219	0.605204	0.545043	0.751008
PLXNB1:8	23.4906	-0.538055	0.547399	-0.98293	0.325642	0.564892
PLXNB1:9	30.5468	0.233345	0.66568	0.350537	0.725936	0.867464
PLXNB2:1	1321.89	-0.365786	0.0707851	-5.16756	2.37173e-07	7.2643e-06
PLXNB2:10	262.198	0.0408013	0.193087	0.21131	0.832645	0.924448
PLXNB2:11	289.822	0.190413	0.1776	1.07215	0.283655	0.520621
PLXNB2:12	178.868	0.679637	0.166532	4.08112	4.48198e-05	0.000707615
PLXNB2:13	276.731	0.15992	0.180087	0.888014	0.374533	0.61185
PLXNB2:14	405.867	0.264431	0.145102	1.82238	0.0683972	0.208808
PLXNB2:15	237.072	0.565733	0.153993	3.67375	0.000239014	0.00281275
PLXNB2:16	195.692	-0.230815	0.169722	-1.35995	0.173844	0.386961
PLXNB2:17	221.408	-0.939327	0.164663	-5.70453	1.16667e-08	4.70489e-07
PLXNB2:18	256.779	-0.832925	0.222055	-3.75098	0.000176146	0.00220057
PLXNB2:19	155.986	-0.80366	0.205638	-3.90812	9.30164e-05	0.00130282
PLXNB2:2	128.684	-0.291427	0.227296	-1.28214	0.199792	0.421048
PLXNB2:20	211.755	-0.34724	0.274154	-1.26659	0.205303	0.428575
PLXNB2:21	229.057	0.0475624	0.163349	0.29117	0.770921	0.891851
PLXNB2:22	188.675	0.165547	0.190931	0.867048	0.385916	0.622146
PLXNB2:23	186.44	-0.267569	0.192942	-1.38679	0.165506	0.374725
PLXNB2:24	177.168	-0.825409	0.231997	-3.55784	0.000373917	0.00402355
PLXNB2:25	117.363	-0.511511	0.214416	-2.38561	0.0170511	0.0778471
PLXNB2:26	120.402	-0.671407	0.230542	-2.9123	0.00358782	0.0237985
PLXNB2:27	118.579	-0.668994	0.223722	-2.99029	0.00278716	0.0196002
PLXNB2:28	147.244	-0.188644	0.200717	-0.939852	0.347293	0.585812
PLXNB2:29	139.454	-0.512649	0.293142	-1.7488	0.0803249	0.232491
PLXNB2:3	113.291	-0.355837	0.430911	-0.825778	0.40893	0.642783
PLXNB2:30	171.327	-0.398223	0.26579	-1.49826	0.134065	0.32717
PLXNB2:31	147.914	-0.434912	0.205014	-2.12138	0.0338899	0.127603
PLXNB2:32	124.674	-0.865035	0.260172	-3.32486	0.000884628	0.00798837
PLXNB2:33	138.375	-1.19763	0.216651	-5.52793	3.24029e-08	1.19499e-06
PLXNB2:34	467.067	-0.44841	0.115301	-3.88902	0.000100649	0.00139185
PLXNB2:35	462.53	-0.504531	0.115224	-4.37871	1.19383e-05	0.000227268
PLXNB2:36	444.089	-0.385364	0.129261	-2.98129	0.0028704	0.0200281
PLXNB2:37	66.3738	0.685186	0.297791	2.3009	0.0213975	0.0916848
PLXNB2:38	64.5287	1.14824	0.389729	2.94626	0.00321639	0.0218621
PLXNB2:39	14.6876	0.128851	0.60724	0.21219	0.831959	0.924112
PLXNB2:4	113.145	-0.736704	0.233491	-3.15517	0.00160407	0.0127566
PLXNB2:5	175.005	-0.954232	0.224773	-4.24531	2.18289e-05	0.000383089
PLXNB2:6	250.636	-0.175687	0.14654	-1.1989	0.230567	0.459604
PLXNB2:7	246.458	0.285284	0.168777	1.6903	0.0909699	0.253292
PLXNB2:8	145.632	0.0698024	0.188042	0.371207	0.710484	0.858333
PLXNB2:9	139.127	-0.221121	0.225475	-0.980692	0.326745	0.566083
PLXNB3:17	7.77587	-0.598539	0.816049	-0.733459	0.463279	0.689161
PLXNB3:20	9.58954	-0.657623	0.801523	-0.820467	0.41195	0.645318
PLXNB3:21	10.8624	-1.88189	0.800042	-2.35224	0.0186608	0.0830515
PLXNB3:22	8.91546	-0.665842	0.949384	-0.701341	0.48309	0.705065
PLXNB3:24	6.02363	-2.95337	1.31865	-2.2397	0.0251105	0.10293
PLXNB3:25	7.95129	-3.38343	1.28429	-2.63448	0.00842654	0.0460109
PLXNB3:27	20.5872	1.60676	0.505321	3.17969	0.00147433	0.0119572
PLXNB3:28	20.1684	0.688601	0.557463	1.23524	0.216741	0.442637
PLXNB3:3	23.5394	-1.05997	0.506911	-2.09104	0.0365246	0.134762
PLXNB3:30	23.3056	1.27623	0.716034	1.78237	0.0746897	0.221441
PLXNB3:31	19.6316	0.317371	1.88959	0.167958	0.866617	0.941339
PLXNB3:32	15.2463	-0.0326414	1.1329	-0.0288122	0.977014	0.99091
PLXNB3:33	7.37062	-2.17306	1.01943	-2.13165	0.033036	0.125125
PLXNB3:34	6.71848	-1.63169	0.977074	-1.66997	0.0949245	0.260736
PLXNB3:35	8.47584	-1.43679	0.922686	-1.55718	0.119427	0.303166
PLXNB3:36	21.0543	-0.0756457	0.760654	-0.0994483	0.920782	0.966173
PLXNB3:37	16.6054	-0.140358	1.12142	-0.125161	0.900396	0.957064
PLXNB3:4	24.9198	-0.471581	0.502561	-0.938356	0.348062	0.586571
PLXNB3:7	6.7206	-2.00323	1.13429	-1.76605	0.0773866	0.226851
PLXNC1:1	47.2782	0.164181	0.328566	0.499689	0.617294	0.800601
PLXNC1:10	8.53556	-2.04086	0.927753	-2.19979	0.0278216	0.110724
PLXNC1:11	6.24369	-4.06616	1.65582	-2.45567	0.0140621	0.067587
PLXNC1:12	77.4292	-0.00455553	0.94357	-0.00482797	0.996148	0.998566
PLXNC1:2	16.8109	1.34011	0.821018	1.63225	0.102627	0.274535
PLXNC1:31	77.7787	0.188596	0.485136	0.38875	0.697461	0.850953
PLXNC1:7	9.58317	-0.175353	0.791065	-0.221667	0.824573	0.920582
PLXNC1:9	12.9546	0.76233	0.670082	1.13767	0.25526	0.489353
PLXND1:1	67.7452	-0.257313	0.275023	-0.935605	0.349476	0.587899
PLXND1:11	5.77545	-5.45689	1.66809	-3.27135	0.00107036	0.00929252
PLXND1:18	12.6608	0.625724	0.652987	0.958249	0.337937	0.576626
PLXND1:19	13.9076	-0.124933	0.899191	-0.138939	0.889498	0.951869
PLXND1:21	7.05783	-1.10792	0.888963	-1.2463	0.212653	0.437742
PLXND1:22	6.29573	-3.02499	1.35149	-2.23826	0.0252042	0.103208
PLXND1:31	6.28119	-2.3861	1.22584	-1.9465	0.051595	0.17176
PLXND1:32	5.47164	-5.37685	1.69774	-3.16706	0.00153988	0.0123626
PLXND1:36	103.572	0.675983	0.249581	2.70847	0.00675937	0.0388704
PLXND1:5	12.5365	0.455211	0.85669	0.53136	0.595169	0.785492
PM20D2:1	149.976	-0.52829	0.411083	-1.28512	0.198751	0.419762
PM20D2:2	55.3402	-0.362639	0.443287	-0.818068	0.413318	0.646351
PM20D2:3	43.6361	-0.267984	0.512823	-0.522567	0.601275	0.789835
PM20D2:4	45.457	-0.35018	0.688696	-0.508468	0.611125	0.796336
PM20D2:5	62.1324	0.297028	0.421879	0.704059	0.481396	0.703731
PM20D2:6	41.3737	-0.0513434	0.352907	-0.145487	0.884326	0.949532
PM20D2:7	916.647	0.531405	0.136321	3.89818	9.69203e-05	0.00134789
PMAIP1:1	115.902	-0.441563	0.241146	-1.83111	0.0670848	0.205974
PMAIP1:2	711.476	0.375346	0.167225	2.24456	0.0247963	0.101949
PMEPA1:1	1012.69	-0.0331848	0.0942103	-0.352242	0.724657	0.866727
PMEPA1:2	57.6504	-0.028202	0.342265	-0.0823981	0.93433	0.972134
PMEPA1:3	66.8413	0.59788	0.292447	2.04441	0.0409132	0.146059
PMEPA1:4	193.012	0.388818	0.348057	1.11711	0.263946	0.498944
PMF1-BGLAP:1	95.4525	-0.03722	0.492459	-0.07558	0.939753	0.974616
PMF1-BGLAP:2	215.602	0.099722	0.170262	0.585697	0.558079	0.760016
PMF1-BGLAP:3	102.588	0.596364	0.234951	2.53825	0.0111409	0.0568886
PMF1-BGLAP:4	143.661	0.484282	0.194008	2.4962	0.0125533	0.0621081
PMF1:1	81.9501	-0.353066	0.566532	-0.623205	0.53315	0.742729
PMF1:2	98.385	-0.0385907	0.253128	-0.152455	0.878828	0.947165
PMF1:3	103.827	0.677751	0.255835	2.64917	0.00806903	0.0445307
PMF1:4	152.552	0.367895	0.204257	1.80114	0.0716816	0.21535
PMF1:5	573.897	0.093521	0.157415	0.594105	0.552442	0.756374
PML:1	141.925	0.172105	0.356325	0.483001	0.629095	0.80861
PML:2	349.004	-0.163254	0.12298	-1.32749	0.184348	0.400962
PML:3	436.944	-0.378629	0.184083	-2.05684	0.0397018	0.142948
PML:4	71.5415	-0.723162	0.449119	-1.61018	0.107359	0.282881
PML:5	274.971	0.227246	0.145	1.56722	0.117064	0.299217
PML:6	192.985	0.212646	0.173296	1.22707	0.219797	0.446304
PML:7	385.923	0.341345	0.124365	2.74471	0.00605651	0.0357142
PML:8	327.667	0.568463	0.132883	4.27794	1.88633e-05	0.000336949
PML:9	619.134	-0.106511	0.185112	-0.575387	0.56503	0.764917
PMM1:1	313.836	-1.14044	0.145479	-7.8392	4.53421e-15	4.89752e-13
PMM1:2	95.5042	-0.721253	0.37331	-1.93205	0.0533536	0.175642
PMM1:3	75.9244	-0.380936	0.262857	-1.44921	0.147279	0.348079
PMM1:4	82.7245	0.15885	0.387527	0.409906	0.681875	0.841865
PMM1:5	84.8965	0.750631	0.288028	2.60611	0.00915783	0.0490362
PMM1:6	74.0975	0.459709	0.322502	1.42545	0.154028	0.357999
PMM1:7	73.2607	-0.240167	0.280724	-0.855529	0.392258	0.627997
PMM1:8	34.1006	-0.686131	0.406765	-1.6868	0.0916421	0.254572
PMM2:1	23.0619	1.29192	0.481632	2.68239	0.00730992	0.0412885
PMM2:2	39.8216	-0.0309505	0.384427	-0.0805107	0.935831	0.97284
PMM2:3	29.277	0.252344	0.685649	0.368037	0.712846	0.859638
PMM2:4	41.791	0.689761	1.36204	0.506416	0.612564	0.797363
PMM2:5	24.5432	-0.486435	0.686039	-0.709049	0.478294	0.701313
PMM2:6	23.4729	-0.965955	0.536525	-1.80039	0.0717985	0.215577
PMM2:7	35.9035	-0.826921	0.520662	-1.58821	0.112239	0.291341
PMM2:8	449.102	-0.076522	0.137248	-0.557546	0.577154	0.773162
PMP22:1	877.716	0.236879	0.0882416	2.68444	0.0072652	0.0410971
PMP22:2	94.8357	0.0785491	0.291554	0.269416	0.78761	0.900815
PMP22:3	65.9798	-0.133484	0.307769	-0.433716	0.664495	0.830788
PMP22:4	53.9148	-0.152876	0.327142	-0.467309	0.640279	0.815962
PMP22:5	29.6275	1.09103	0.422476	2.58246	0.00980999	0.0516607
PMPCA:1	113.665	1.09095	0.274945	3.96789	7.25124e-05	0.00105906
PMPCA:10	98.1631	0.0340765	0.346783	0.0982646	0.921722	0.966596
PMPCA:11	136.159	0.133011	0.215861	0.616187	0.537771	0.745764
PMPCA:12	420.302	-0.151002	0.132832	-1.13679	0.255625	0.489611
PMPCA:13	374.603	-0.289184	0.136971	-2.11127	0.0347489	0.129852
PMPCA:2	238.189	0.35197	0.202936	1.73439	0.082849	0.237464
PMPCA:3	115.315	0.0640773	0.209685	0.305588	0.759919	0.886039
PMPCA:4	106.685	0.0215766	0.221949	0.0972146	0.922556	0.966954
PMPCA:5	158.357	0.274562	0.182084	1.50789	0.131583	0.323079
PMPCA:6	232.098	0.00728394	0.161382	0.0451347	0.964	0.985066
PMPCA:7	211.93	-0.0886553	0.162036	-0.547135	0.584286	0.778282
PMPCA:8	114.876	-0.302077	0.313691	-0.962977	0.335559	0.574285
PMPCA:9	104.948	-0.585243	0.288098	-2.03141	0.0422137	0.14931
PMPCB:1	85.4882	0.63346	0.318258	1.9904	0.0465472	0.159797
PMPCB:10	103.084	-0.452292	0.234957	-1.925	0.0542295	0.177601
PMPCB:11	104.458	0.281174	0.245369	1.14592	0.251828	0.485382
PMPCB:12	94.1737	-0.14311	0.239071	-0.598611	0.549432	0.754212
PMPCB:13	217.251	-0.110995	0.167532	-0.662529	0.507632	0.723287
PMPCB:2	157.223	0.481739	0.208749	2.30774	0.0210135	0.0905183
PMPCB:3	123.032	0.470025	0.213763	2.19882	0.0278911	0.11093
PMPCB:4	142.506	-0.199909	0.219031	-0.9127	0.361401	0.599322
PMPCB:5	234.591	-0.0921405	0.203085	-0.453705	0.650041	0.82224
PMPCB:6	134.148	0.260789	0.21942	1.18853	0.234623	0.464565
PMPCB:7	128.617	0.0333642	0.213437	0.156319	0.875782	0.945597
PMPCB:8	184.46	0.38285	0.175029	2.18736	0.0287162	0.113328
PMPCB:9	185.962	0.226167	0.224019	1.00959	0.312693	0.551616
PMS1:1	27.0932	-2.37434	0.586802	-4.04624	5.20472e-05	0.00080321
PMS1:10	153.976	0.491022	0.181444	2.7062	0.00680589	0.0390745
PMS1:11	90.2992	0.753402	0.24272	3.10399	0.00190928	0.0146064
PMS1:12	40.2744	0.0819739	0.363757	0.225353	0.821704	0.919171
PMS1:13	35.6876	0.192746	0.408852	0.471431	0.637333	0.813947
PMS1:14	25.5361	0.0100054	0.524584	0.019073	0.984783	0.994111
PMS1:2	39.4879	-0.284921	0.556297	-0.512175	0.608528	0.794531
PMS1:3	82.1928	-0.0731314	0.275434	-0.265513	0.790614	0.902377
PMS1:4	91.4665	0.282616	0.242264	1.16656	0.243389	0.475211
PMS1:5	50.9371	-0.160587	0.357543	-0.449141	0.65333	0.824158
PMS1:6	41.6223	-0.775536	0.356445	-2.17575	0.0295741	0.115621
PMS1:7	111.744	0.14038	0.229002	0.613006	0.539872	0.747475
PMS1:8	150.687	0.27617	0.196562	1.405	0.16002	0.366799
PMS1:9	137.639	0.290507	0.196802	1.47614	0.139906	0.336453
PMS2:1	62.5376	-0.775056	0.434468	-1.78392	0.0744367	0.220936
PMS2:10	34.6571	-0.0940112	0.413185	-0.227528	0.820013	0.918271
PMS2:11	31.4207	-0.258138	0.518732	-0.497632	0.618743	0.801569
PMS2:12	19.4986	-0.435945	0.53171	-0.819894	0.412277	0.64558
PMS2:13	20.4855	-1.32428	0.671371	-1.9725	0.0485523	0.164611
PMS2:14	10.8973	-2.14469	0.859166	-2.49624	0.0125516	0.0621052
PMS2:2	20.4407	-1.3299	0.590308	-2.2529	0.0242656	0.100345
PMS2:3	14.5278	-0.906799	0.662335	-1.36909	0.17097	0.382887
PMS2:4	21.5247	-0.345292	0.568824	-0.607028	0.543832	0.750055
PMS2:5	167.612	-0.196583	0.173781	-1.13121	0.257967	0.492314
PMS2:6	22.2978	-0.794021	0.507929	-1.56325	0.117993	0.300753
PMS2:7	14.3774	-0.77681	0.739166	-1.05093	0.293292	0.531377
PMS2:8	17.1111	-0.790717	0.569633	-1.38812	0.165102	0.374163
PMS2:9	28.6678	-0.527531	0.458869	-1.14963	0.250295	0.483624
PMS2CL:1	13.6725	-0.641862	1.14621	-0.559985	0.57549	0.772043
PMS2CL:2	58.3238	-0.247256	0.324344	-0.762325	0.445866	0.674975
PMS2CL:6	21.0491	1.59596	0.504885	3.16103	0.00157214	0.0125602
PMS2P1:1	71.44	1.08395	0.29177	3.7151	0.000203125	0.00247018
PMS2P1:2	15.6571	-0.109221	0.648102	-0.168525	0.86617	0.94119
PMS2P1:3	35.8584	-0.252978	0.395943	-0.638925	0.522872	0.734884
PMS2P1:4	44.1317	-0.235024	0.35	-0.671496	0.501904	0.719224
PMS2P1:5	33.3767	-0.00470456	0.441632	-0.0106527	0.991501	0.996654
PMS2P1:6	32.4298	0.0720464	0.448302	0.16071	0.872322	0.94423
PMS2P1:7	14.2183	-1.25687	0.679467	-1.84979	0.0643436	0.200057
PMS2P3:2	12.257	-0.316265	0.672111	-0.470555	0.637959	0.814308
PMS2P3:4	8.52085	-0.213374	0.929978	-0.22944	0.818527	0.917413
PMS2P3:5	9.99893	-0.245557	0.998027	-0.246043	0.805649	0.910759
PMS2P3:9	35.3013	-0.0239585	0.473402	-0.0506091	0.959637	0.983258
PMS2P4:1	11.4243	-1.33373	0.795339	-1.67693	0.0935566	0.258203
PMS2P4:2	9.3324	-2.19989	1.00965	-2.17887	0.0293416	0.115027
PMS2P4:3	9.90254	-2.65341	1.03259	-2.56967	0.0101796	0.0531586
PMS2P4:4	6.02213	-2.95307	1.31229	-2.25031	0.024429	0.100822
PMS2P5:4	18.5594	0.339471	0.853809	0.397596	0.690928	0.846955
PMS2P5:5	7.2418	-0.906206	0.886978	-1.02168	0.306933	0.545824
PMVK:1	333.909	1.41788	0.135793	10.4415	1.60283e-25	4.82838e-23
PMVK:2	97.1597	0.347358	0.253237	1.37167	0.170165	0.381598
PMVK:3	96.3392	0.220826	0.224319	0.98443	0.324904	0.564142
PMVK:4	66.3172	0.392153	0.301703	1.2998	0.19367	0.413401
PMVK:5	97.6923	0.333821	0.271396	1.23001	0.218693	0.444949
PNISR:1	1312.52	0.637357	0.107378	5.93563	2.92714e-09	1.31244e-07
PNISR:10	69.6807	0.138826	0.271846	0.51068	0.609575	0.795226
PNISR:11	49.2117	-0.143723	0.368244	-0.390293	0.69632	0.850295
PNISR:12	24.2514	0.293776	0.516307	0.568995	0.569359	0.767999
PNISR:13	15.926	-0.0897886	0.847924	-0.105892	0.915668	0.963982
PNISR:2	830.702	0.700804	0.110547	6.33943	2.30616e-10	1.27183e-08
PNISR:3	282.992	0.488081	0.149888	3.25631	0.00112872	0.00970017
PNISR:4	164.211	0.635181	0.183811	3.45562	0.000549025	0.00547445
PNISR:5	166.035	0.454362	0.179073	2.53729	0.0111714	0.0569948
PNISR:6	166.275	0.566265	0.17329	3.26773	0.00108415	0.00939113
PNISR:7	177.768	0.361097	0.208188	1.73448	0.0828335	0.237431
PNISR:8	134.675	0.201734	0.222997	0.904652	0.36565	0.603533
PNISR:9	119.507	-0.0249884	0.21733	-0.114979	0.908462	0.960706
PNKD:1	88.654	-0.149493	0.246512	-0.606433	0.544227	0.75034
PNKD:10	193.464	0.229155	0.303887	0.75408	0.450801	0.678801
PNKD:2	196.744	-0.80888	0.173431	-4.66398	3.10156e-06	7.08436e-05
PNKD:3	343.187	-0.878865	0.175004	-5.02197	5.11436e-07	1.44652e-05
PNKD:4	9.98572	-0.138009	1.16548	-0.118413	0.90574	0.959384
PNKD:5	13.1251	-0.0325266	1.14768	-0.0283412	0.97739	0.991067
PNKD:6	16.5855	-0.458353	1.07563	-0.426125	0.670017	0.834188
PNKD:7	17.2173	-0.0843722	0.582244	-0.144909	0.884783	0.949677
PNKD:8	27.9784	1.12984	0.53282	2.1205	0.0339642	0.127813
PNKD:9	198.425	0.222049	0.284539	0.780382	0.435166	0.66569
PNKP:1	53.7478	0.180869	0.383078	0.472148	0.636822	0.813551
PNKP:10	42.1465	0.275044	0.399527	0.688423	0.491186	0.71128
PNKP:11	44.1009	-0.0377179	0.339138	-0.111217	0.911444	0.962146
PNKP:12	27.4726	-0.109763	0.48366	-0.226942	0.820469	0.918447
PNKP:13	47.0176	-0.378101	0.397143	-0.952051	0.341071	0.579729
PNKP:14	155.665	0.160826	0.244512	0.65774	0.510705	0.72545
PNKP:15	39.6195	-0.67752	0.38606	-1.75496	0.079266	0.230523
PNKP:16	79.5248	-0.340732	0.285287	-1.19435	0.232342	0.46194
PNKP:17	27.9819	-1.02034	0.555282	-1.83751	0.0661343	0.203849
PNKP:2	47.0898	-0.120476	0.407565	-0.295598	0.767537	0.890163
PNKP:3	50.8367	-0.231627	0.469754	-0.493081	0.621955	0.803828
PNKP:4	62.1293	0.320862	0.420406	0.76322	0.445332	0.674525
PNKP:5	43.0355	0.275741	0.397318	0.694005	0.487679	0.70857
PNKP:6	50.7455	-0.148763	0.329559	-0.451399	0.651702	0.823236
PNKP:7	52.6289	-0.554421	0.317323	-1.74718	0.0806059	0.23307
PNKP:8	44.5013	-0.420472	0.403477	-1.04212	0.297356	0.535552
PNKP:9	40.0404	-0.0730174	0.456874	-0.159819	0.873023	0.944439
PNMA1:1	1500.88	0.150011	0.287036	0.52262	0.601239	0.789807
PNMA2:1	835.522	0.334335	0.137586	2.43001	0.0150986	0.0711429
PNMA2:2	16.1971	-0.383536	0.610061	-0.628684	0.529556	0.740048
PNMA2:3	18.2193	0.908041	1.21107	0.749786	0.453384	0.680988
PNMA8A:1	15.9061	0.669831	1.19302	0.561457	0.574486	0.771373
PNN:1	216.164	0.55565	0.264411	2.10147	0.0356001	0.132144
PNN:2	200.666	0.66928	0.161079	4.15499	3.25304e-05	0.000539969
PNN:3	201.68	1.07853	0.259103	4.16254	3.14728e-05	0.000524812
PNN:4	207.32	0.899039	0.239776	3.7495	0.000177189	0.00221106
PNN:5	218.708	0.756843	0.221309	3.41984	0.000626579	0.00609271
PNN:6	199.129	0.43835	0.160249	2.73544	0.00622977	0.0364899
PNN:7	353.419	0.529179	0.148232	3.56995	0.000357052	0.00388074
PNN:8	354.1	0.815745	0.135741	6.00955	1.86038e-09	8.66207e-08
PNN:9	4639.86	0.807755	0.187418	4.3099	1.63328e-05	0.000297735
PNO1:1	237.41	0.613959	0.202944	3.02527	0.00248414	0.0179008
PNO1:2	178.131	0.329047	0.175243	1.87766	0.0604277	0.191599
PNO1:3	77.8176	-0.291235	0.295749	-0.984736	0.324754	0.564015
PNO1:4	55.7049	0.124591	0.453326	0.274838	0.783441	0.89852
PNO1:5	92.1329	-0.240144	0.398143	-0.60316	0.546403	0.752008
PNO1:6	323.809	0.192939	0.131798	1.4639	0.143221	0.341937
PNO1:7	289.922	0.193766	0.134294	1.44285	0.149062	0.350707
PNP:1	90.1544	0.149515	0.255405	0.585403	0.558276	0.760164
PNP:2	183.33	-0.0461817	0.183648	-0.251469	0.801451	0.908382
PNP:3	190.293	0.0809458	0.18268	0.443102	0.657692	0.826665
PNP:4	210.145	-0.629391	0.166865	-3.77185	0.000162039	0.002058
PNP:5	193.489	-1.13039	0.219488	-5.15009	2.6036e-07	7.91472e-06
PNP:6	98.4126	-0.78027	0.323404	-2.41268	0.0158357	0.0736949
PNPLA2:10	1086.08	-0.5384	0.0788092	-6.83169	8.39209e-12	5.89088e-10
PNPLA2:2	305.162	-0.80787	0.181939	-4.44033	8.98199e-06	0.000178057
PNPLA2:3	275.216	-0.653567	0.249905	-2.61526	0.00891593	0.0480521
PNPLA2:4	119.145	-0.208667	0.21801	-0.957145	0.338494	0.577149
PNPLA2:5	238.923	-0.429167	0.168141	-2.55242	0.0106978	0.0551864
PNPLA2:6	145.037	-0.47995	0.189774	-2.52906	0.0114369	0.0579892
PNPLA2:7	319.192	0.430688	0.140883	3.05706	0.00223518	0.0165123
PNPLA2:8	254.092	0.4741	0.159273	2.97664	0.00291425	0.0202506
PNPLA2:9	185.33	-0.39105	0.221035	-1.76918	0.0768645	0.225739
PNPLA3:1	69.5514	-0.106345	0.331215	-0.321077	0.748152	0.879747
PNPLA3:2	46.4382	-0.723906	0.412339	-1.75561	0.0791549	0.230311
PNPLA3:3	17.4624	-0.931982	0.576753	-1.61591	0.106113	0.280768
PNPLA3:4	47.0004	-0.835244	0.515125	-1.62144	0.104923	0.278663
PNPLA3:5	23.883	0.786865	0.611124	1.28757	0.197895	0.418748
PNPLA3:6	36.6975	-1.59524	0.554085	-2.87905	0.00398873	0.0258668
PNPLA3:7	35.0127	0.118893	0.441234	0.269455	0.78758	0.900806
PNPLA3:8	33.601	-0.375034	0.401061	-0.935106	0.349733	0.588174
PNPLA3:9	298.629	0.236836	0.17014	1.39201	0.16392	0.372512
PNPLA4:1	58.9198	0.580698	0.412973	1.40614	0.159682	0.36627
PNPLA4:2	30.9015	-0.967896	0.428139	-2.2607	0.0237776	0.0988965
PNPLA4:3	23.7482	-0.241529	0.5842	-0.413435	0.679288	0.840073
PNPLA4:4	38.9525	-0.328963	0.536113	-0.613609	0.539474	0.747196
PNPLA4:5	28.7721	0.0161558	0.620153	0.0260514	0.979216	0.991868
PNPLA4:6	33.5813	-0.751869	0.402412	-1.86841	0.0617054	0.19436
PNPLA4:7	18.2937	-0.134675	0.591763	-0.227583	0.81997	0.918249
PNPLA6:1	35.3183	-0.863253	0.556247	-1.55192	0.120681	0.305372
PNPLA6:10	60.3045	-0.0571502	0.288727	-0.197938	0.843093	0.929596
PNPLA6:11	60.4496	-0.0360582	0.28346	-0.127207	0.898776	0.956496
PNPLA6:12	69.4274	0.115519	0.306697	0.376656	0.706429	0.856308
PNPLA6:13	63.0757	-0.349078	0.293901	-1.18774	0.234936	0.464989
PNPLA6:14	73.7079	0.0441454	0.281607	0.156762	0.875432	0.9454
PNPLA6:15	66.8055	-0.267926	0.273586	-0.979312	0.327426	0.566683
PNPLA6:16	54.7012	-0.637349	0.309869	-2.05684	0.039702	0.142948
PNPLA6:17	55.5325	-0.845782	0.352566	-2.39893	0.0164431	0.0757687
PNPLA6:18	52.7728	-0.650313	0.32251	-2.01641	0.0437568	0.153209
PNPLA6:19	47.6203	-0.276207	0.343606	-0.803849	0.421484	0.653258
PNPLA6:2	21.7314	-1.88869	0.667318	-2.83027	0.00465089	0.0290757
PNPLA6:20	47.7454	-0.537127	0.382863	-1.40292	0.16064	0.367753
PNPLA6:21	58.3112	-0.0443484	0.343894	-0.128959	0.89739	0.955938
PNPLA6:22	58.266	-0.396002	0.388845	-1.01841	0.308485	0.547268
PNPLA6:23	62.6129	-0.0403344	0.393412	-0.102525	0.91834	0.965209
PNPLA6:24	72.3348	0.0890298	0.261419	0.340563	0.733433	0.871576
PNPLA6:25	59.0509	0.0260735	0.346099	0.0753355	0.939948	0.974687
PNPLA6:26	53.4456	-0.375187	0.365933	-1.02529	0.305227	0.544084
PNPLA6:27	53.7757	-0.537176	0.320092	-1.6782	0.093309	0.257719
PNPLA6:28	72.8756	-0.52375	0.263093	-1.99074	0.0465091	0.159721
PNPLA6:29	52.5477	-1.12255	0.491753	-2.28276	0.0224445	0.0949627
PNPLA6:3	44.5655	-0.797232	0.369928	-2.1551	0.0311541	0.120014
PNPLA6:30	71.6529	-0.879257	0.279426	-3.14666	0.00165149	0.0130479
PNPLA6:31	85.5053	-0.791185	0.25402	-3.11465	0.00184162	0.0141929
PNPLA6:32	71.5584	-0.483859	0.283235	-1.70833	0.0875746	0.246803
PNPLA6:33	36.7986	-0.740948	0.40111	-1.84724	0.0647117	0.200858
PNPLA6:34	50.0762	-0.325285	0.37217	-0.874023	0.382106	0.618933
PNPLA6:35	42.4828	-0.812923	0.386777	-2.10178	0.0355722	0.13206
PNPLA6:4	43.0937	-0.432364	0.396574	-1.09025	0.275605	0.51181
PNPLA6:5	39.8962	-1.08586	0.405624	-2.67702	0.00742805	0.0417857
PNPLA6:6	41.6873	-0.184848	0.446703	-0.413805	0.679017	0.839924
PNPLA6:7	48.5074	-0.228349	0.351614	-0.64943	0.516061	0.72975
PNPLA6:8	53.6874	-0.307098	0.320529	-0.958098	0.338013	0.576707
PNPLA6:9	61.7353	-0.0806401	0.359828	-0.224107	0.822674	0.919631
PNPLA8:1	331.747	0.00704044	0.18784	0.037481	0.970101	0.98795
PNPLA8:10	15.1821	-0.359879	0.984475	-0.365554	0.714698	0.860866
PNPLA8:11	12.3708	-1.6806	0.845574	-1.98753	0.0468642	0.160568
PNPLA8:12	11.2571	-0.541294	1.12214	-0.482378	0.629537	0.808873
PNPLA8:2	89.457	-0.267063	0.2654	-1.00627	0.314288	0.553314
PNPLA8:3	80.5206	-0.137575	0.297918	-0.461789	0.644232	0.818381
PNPLA8:4	47.4629	0.35268	0.396564	0.889339	0.373821	0.611141
PNPLA8:5	89.3563	0.137146	0.248226	0.552504	0.580603	0.775643
PNPLA8:6	62.1683	0.594589	0.27733	2.14398	0.0320346	0.122395
PNPLA8:7	73.6688	0.229424	0.447503	0.512677	0.608177	0.794345
PNPLA8:8	76.7457	0.110535	0.268269	0.412032	0.680316	0.840772
PNPLA8:9	454.217	0.148629	0.144026	1.03196	0.302091	0.540735
PNPO:1	90.6255	-0.789066	0.287504	-2.74453	0.00605969	0.0357259
PNPO:2	75.0916	-0.878672	0.268392	-3.27384	0.00106097	0.00922353
PNPO:3	69.6613	-0.919355	0.357763	-2.56973	0.0101777	0.0531522
PNPO:4	39.8357	-1.28121	0.388469	-3.2981	0.000973432	0.00861445
PNPO:5	77.8174	-0.830837	0.289219	-2.8727	0.00406985	0.0262508
PNPO:6	81.5085	-0.336252	0.326785	-1.02897	0.303493	0.542308
PNPO:7	1602.35	0.140809	0.0762116	1.84761	0.0646586	0.200745
PNPT1:1	424.732	-0.0486442	0.143944	-0.337937	0.73541	0.872917
PNPT1:10	88.8191	0.364896	0.265442	1.37467	0.169232	0.380217
PNPT1:11	57.5245	0.0141329	0.324314	0.0435777	0.965241	0.985657
PNPT1:12	50.8184	0.154209	0.322932	0.477527	0.632987	0.811125
PNPT1:13	54.7586	0.269098	0.452782	0.594321	0.552297	0.756283
PNPT1:14	47.0647	0.182343	0.362266	0.503339	0.614726	0.798746
PNPT1:15	63.2628	0.902108	0.349331	2.58238	0.00981204	0.051666
PNPT1:16	89.3529	0.286756	0.29988	0.956235	0.338954	0.577568
PNPT1:17	85.9701	0.270376	0.23759	1.138	0.255123	0.489223
PNPT1:18	73.497	0.821335	0.25841	3.17842	0.00148079	0.0120039
PNPT1:19	61.7287	0.535929	0.38316	1.39871	0.1619	0.36959
PNPT1:2	60.3027	-0.804295	0.2993	-2.68725	0.00720426	0.0408333
PNPT1:20	105.878	-0.147218	0.396881	-0.370938	0.710683	0.858411
PNPT1:21	66.5424	-0.630876	0.323177	-1.9521	0.050926	0.170246
PNPT1:22	29.5709	-1.27135	0.548471	-2.318	0.0204495	0.0887457
PNPT1:23	26.4706	-0.853266	0.460698	-1.85211	0.0640093	0.199359
PNPT1:24	38.653	0.408267	0.395069	1.03341	0.301414	0.539989
PNPT1:25	69.2172	0.36168	0.278673	1.29787	0.194334	0.414264
PNPT1:26	56.8888	-0.494327	0.367158	-1.34636	0.178186	0.392813
PNPT1:27	39.3913	-0.121947	0.384767	-0.316939	0.75129	0.881355
PNPT1:28	53.3102	-1.21823	0.385628	-3.15909	0.00158263	0.0126279
PNPT1:3	60.8022	-0.0787322	0.302142	-0.26058	0.794416	0.90457
PNPT1:4	84.5887	0.624115	0.239029	2.61105	0.00902658	0.0485002
PNPT1:5	91.6181	0.0993667	0.362371	0.274213	0.783921	0.898781
PNPT1:6	77.3034	0.323301	0.285532	1.13228	0.257519	0.491779
PNPT1:7	74.6606	0.114512	0.377212	0.303575	0.761452	0.886905
PNPT1:8	50.5327	0.0378381	0.401452	0.0942531	0.924908	0.96782
PNPT1:9	72.8139	0.429026	0.419216	1.0234	0.306119	0.545022
PNRC1:1	518.031	0.324957	0.150807	2.15478	0.0311787	0.120074
PNRC1:2	641.107	-0.1183	0.122124	-0.968689	0.3327	0.571792
PNRC2:1	213.413	-0.501251	0.179714	-2.78915	0.00528459	0.0321489
PNRC2:2	388.384	0.479017	0.115051	4.16351	3.13391e-05	0.000522874
PNRC2:3	2591.72	0.390309	0.0619689	6.29846	3.00614e-10	1.62717e-08
POC1A:1	295.677	-0.344415	0.177046	-1.94534	0.0517336	0.172083
POC1A:10	27.2712	-0.503817	0.915846	-0.550111	0.582243	0.776864
POC1A:11	11.7449	-0.49635	1.10219	-0.45033	0.652473	0.823639
POC1A:2	91.9536	0.231159	0.285453	0.809797	0.418057	0.650511
POC1A:3	73.2291	0.0932268	0.289519	0.322005	0.747449	0.879391
POC1A:4	68.141	-0.201988	0.301	-0.671057	0.502184	0.719442
POC1A:5	70.9741	-0.469475	0.281305	-1.66892	0.0951334	0.261111
POC1A:6	57.174	-1.03273	0.31961	-3.23122	0.00123265	0.0104061
POC1A:7	63.4452	-1.23388	0.364841	-3.38196	0.000719718	0.00679769
POC1A:8	73.2464	-1.10544	0.36091	-3.06292	0.00219188	0.0162569
POC1A:9	56.41	-0.453121	0.454686	-0.996557	0.31898	0.558333
POC1B-AS1:2	6.79258	-5.69236	1.63634	-3.47872	0.000503808	0.00511826
POC1B-GALNT4:1	243.018	0.340825	0.164903	2.06682	0.0387514	0.14059
POC1B-GALNT4:2	18.1133	-0.454343	0.605413	-0.750468	0.452973	0.680587
POC1B-GALNT4:3	8.28299	-0.927068	0.83807	-1.10619	0.268643	0.504134
POC1B:1	291.01	-0.415926	0.180022	-2.31042	0.0208647	0.0900487
POC1B:10	38.6756	-0.622293	0.391908	-1.58785	0.11232	0.291417
POC1B:11	15.6834	-0.418978	0.63976	-0.654898	0.512533	0.726847
POC1B:12	6.77888	-1.64346	0.99543	-1.65101	0.0987372	0.267606
POC1B:2	35.6189	-0.572989	0.592253	-0.967474	0.333307	0.572427
POC1B:3	19.3358	0.820669	0.517155	1.58689	0.112537	0.291761
POC1B:4	19.3287	-1.32584	0.639895	-2.07196	0.0382695	0.139288
POC1B:5	23.9751	-1.60648	0.635258	-2.52887	0.0114431	0.0580048
POC1B:6	20.0017	-2.0064	0.68835	-2.9148	0.00355919	0.0236478
POC1B:7	19.6666	-2.63977	0.688737	-3.83277	0.000126709	0.00168666
POC1B:8	19.2281	-2.23447	0.668772	-3.34116	0.000834296	0.0076246
POC1B:9	18.0082	-2.95158	0.76307	-3.86803	0.000109717	0.00149532
POC5:1	79.9386	-0.329429	0.332613	-0.990428	0.321965	0.561265
POC5:10	24.2975	-0.603048	0.578847	-1.04181	0.2975	0.535675
POC5:11	15.4284	-1.69323	0.844125	-2.0059	0.0448673	0.155773
POC5:12	8.60984	-3.51565	1.24027	-2.83459	0.00458848	0.028765
POC5:2	55.8185	0.481377	0.30196	1.59417	0.110897	0.288979
POC5:3	73.1996	0.131014	0.292942	0.447234	0.654706	0.824938
POC5:4	50.8573	0.761393	0.47696	1.59634	0.110412	0.288122
POC5:5	47.8195	-0.205226	0.485918	-0.422348	0.672771	0.835794
POC5:6	47.5657	-0.119389	0.327571	-0.364469	0.715508	0.86143
POC5:7	52.2396	-0.102588	0.326879	-0.313842	0.753641	0.882478
POC5:8	66.1773	0.63919	0.384905	1.66064	0.0967854	0.264099
POC5:9	25.2717	-0.126934	0.617492	-0.205564	0.837132	0.926667
PODXL:1	626.523	-0.111122	0.140721	-0.789665	0.429724	0.660589
PODXL:2	12.8977	-3.51225	1.02587	-3.42367	0.000617807	0.00602157
PODXL:3	9.88256	-0.898443	0.854686	-1.0512	0.293169	0.531247
PODXL:4	16.3545	-1.39792	0.962628	-1.4522	0.146447	0.346745
PODXL:5	15.0832	-0.202424	1.02221	-0.198027	0.843024	0.929554
PODXL:6	24.2162	0.0800741	0.50008	0.160122	0.872785	0.944377
PODXL:7	68.6547	0.785167	0.307809	2.55083	0.0107468	0.0553681
PODXL:8	79.1872	0.633725	0.247814	2.55726	0.01055	0.0546338
PODXL:9	18.3725	-0.0833997	0.78956	-0.105628	0.915877	0.964101
POFUT1:1	112.94	-0.580301	0.255221	-2.27372	0.0229826	0.0965579
POFUT1:2	134.836	0.00777883	0.227318	0.03422	0.972702	0.98918
POFUT1:3	197.724	0.188379	0.196206	0.960108	0.337001	0.575738
POFUT1:4	142.136	-0.473156	0.216041	-2.19012	0.0285154	0.112725
POFUT1:5	215.462	-0.389646	0.170892	-2.28008	0.0226031	0.0954184
POFUT1:6	245.366	-0.519083	0.15637	-3.31959	0.000901501	0.00810472
POFUT1:7	3565.63	0.151781	0.0459983	3.2997	0.000967867	0.00857278
POFUT2:1	501.341	-0.153023	0.113354	-1.34996	0.177029	0.391327
POFUT2:10	7.66804	-1.02223	0.954925	-1.07049	0.284401	0.521431
POFUT2:2	44.1088	-0.199239	0.374701	-0.531727	0.594915	0.785331
POFUT2:3	31.7932	-0.54334	0.424183	-1.28091	0.200225	0.421624
POFUT2:4	25.406	-0.396056	0.505978	-0.782753	0.433772	0.664402
POFUT2:5	21.3483	-1.72995	0.563792	-3.06842	0.00215191	0.0160219
POFUT2:6	26.8324	-0.330551	0.466011	-0.709319	0.478127	0.701183
POFUT2:7	32.8762	-0.559822	0.41007	-1.36518	0.172195	0.384475
POFUT2:8	26.8018	-0.272983	0.437387	-0.624121	0.532548	0.74227
POFUT2:9	21.2089	-0.177906	0.561107	-0.317062	0.751196	0.881338
POGK:1	49.3567	-0.392169	0.345627	-1.13466	0.256517	0.490688
POGK:2	84.7362	0.548263	0.270694	2.0254	0.0428266	0.150948
POGK:3	430.68	-0.111433	0.119713	-0.930829	0.351942	0.590274
POGK:4	535.44	-0.0624461	0.110468	-0.565287	0.571878	0.769582
POGK:5	373.703	-0.139872	0.149347	-0.936557	0.348986	0.587437
POGK:6	489.245	-0.0337452	0.125898	-0.268036	0.788671	0.901345
POGLUT1:1	28.3776	0.841634	0.452828	1.85862	0.0630811	0.197371
POGLUT1:10	22.8221	1.34896	0.997492	1.35235	0.176265	0.390312
POGLUT1:11	438.867	0.239029	0.197342	1.21124	0.225802	0.453741
POGLUT1:2	25.0544	0.281962	0.469	0.601199	0.547707	0.753038
POGLUT1:3	35.0263	0.471194	0.473019	0.996142	0.319181	0.55855
POGLUT1:4	22.0064	-0.688786	0.506632	-1.35954	0.173976	0.387104
POGLUT1:5	27.4234	0.103457	0.48844	0.211811	0.832254	0.924237
POGLUT1:6	25.6593	0.0611874	0.544394	0.112395	0.91051	0.961676
POGLUT1:7	25.7686	-0.184432	0.445069	-0.41439	0.678588	0.839589
POGLUT1:8	18.2526	0.104132	0.623064	0.167128	0.867269	0.941635
POGLUT1:9	21.1063	-0.686848	0.589288	-1.16556	0.243794	0.475667
POGLUT2:1	58.9228	0.306725	0.589597	0.520227	0.602905	0.790842
POGLUT2:10	115.535	-0.670973	0.243343	-2.75732	0.00582778	0.0346757
POGLUT2:11	88.0293	-1.17808	0.277059	-4.2521	2.11776e-05	0.000372899
POGLUT2:2	64.6142	0.128364	0.418519	0.30671	0.759064	0.885535
POGLUT2:3	65.8318	0.082219	0.420691	0.195438	0.84505	0.930572
POGLUT2:4	95.7366	0.163103	0.235435	0.692774	0.488452	0.709175
POGLUT2:5	124.476	-0.257115	0.237823	-1.08112	0.279643	0.516055
POGLUT2:6	73.9261	0.18407	0.284316	0.647414	0.517364	0.730851
POGLUT2:7	27.148	-1.25836	0.619401	-2.03157	0.0421968	0.149273
POGLUT2:8	54.0185	-0.291569	0.311655	-0.935552	0.349504	0.587921
POGLUT2:9	69.0219	-1.17612	0.292003	-4.02777	5.63084e-05	0.000859786
POGLUT3:1	797.537	0.0824078	0.172835	0.4768	0.633505	0.811494
POGLUT3:2	94.1298	1.6181	0.266826	6.06426	1.32564e-09	6.36765e-08
POGLUT3:3	85.5998	1.1938	0.33512	3.56231	0.000367608	0.00396672
POGLUT3:4	95.4392	0.409582	0.326811	1.25327	0.210108	0.43462
POGLUT3:5	71.1217	-0.402665	0.302302	-1.332	0.182861	0.398926
POGLUT3:6	69.79	-0.167201	0.320689	-0.521379	0.602103	0.790319
POGLUT3:7	41.5301	-0.42279	0.362216	-1.16723	0.243116	0.474865
POGLUT3:8	21.9563	-1.18226	0.587476	-2.01244	0.0441741	0.154112
POGZ:1	1192.54	-0.175678	0.0797055	-2.20408	0.0275185	0.109852
POGZ:10	56.3911	0.382301	0.333547	1.14617	0.251726	0.485256
POGZ:11	153.054	0.66147	0.182146	3.63153	0.000281746	0.00321505
POGZ:12	40.3425	-0.712549	0.412063	-1.72922	0.083769	0.239294
POGZ:13	94.7945	0.86793	0.282147	3.07617	0.00209681	0.0156847
POGZ:14	128.718	0.181333	0.309203	0.586451	0.557572	0.759688
POGZ:15	63.6239	0.167826	0.401495	0.418003	0.675945	0.837815
POGZ:16	69.9443	0.112654	0.263912	0.426863	0.669479	0.833874
POGZ:17	43.0981	0.184729	0.34381	0.5373	0.59106	0.782723
POGZ:18	29.4926	0.731676	0.418685	1.74756	0.0805407	0.232958
POGZ:19	7.34864	-1.45909	0.969158	-1.50552	0.13219	0.324079
POGZ:2	23.2852	0.341379	0.548431	0.622465	0.533636	0.743035
POGZ:3	40.5259	0.274458	0.345617	0.794111	0.427131	0.658307
POGZ:4	34.3748	0.13951	0.426474	0.327125	0.743573	0.877426
POGZ:5	52.684	0.283539	0.318955	0.888962	0.374024	0.611384
POGZ:6	55.6429	-0.381314	0.319616	-1.19304	0.232854	0.462606
POGZ:7	52.4641	0.0746443	0.309398	0.241256	0.809356	0.912652
POGZ:8	26.9437	-2.12566	0.533371	-3.98533	6.73853e-05	0.000994595
POGZ:9	30.823	-0.215705	0.509537	-0.423336	0.67205	0.835371
POLA1:1	16.2719	-0.879955	1.04754	-0.840018	0.400898	0.635818
POLA1:10	103.198	0.429021	0.228142	1.88051	0.0600392	0.190721
POLA1:11	65.5414	0.320812	0.271682	1.18083	0.237669	0.468245
POLA1:12	55.8449	0.543696	0.47531	1.14388	0.252675	0.486374
POLA1:13	55.8538	1.16124	0.378554	3.06757	0.00215808	0.0160579
POLA1:14	64.7952	0.221107	0.271704	0.813779	0.415771	0.648579
POLA1:15	57.6098	-1.42428	0.394127	-3.61377	0.000301781	0.00339767
POLA1:16	38.7646	0.121184	0.577548	0.209825	0.833804	0.924937
POLA1:17	32.3914	0.12181	0.461572	0.263901	0.791856	0.903069
POLA1:18	38.6189	0.147572	0.377234	0.391195	0.695653	0.849885
POLA1:19	50.9383	0.199376	0.337294	0.591105	0.55445	0.757701
POLA1:2	43.9558	-0.0618286	0.340897	-0.18137	0.856077	0.936073
POLA1:20	87.9803	0.25287	0.291799	0.866591	0.386166	0.622366
POLA1:21	57.6131	-0.647854	0.369633	-1.7527	0.0796543	0.231321
POLA1:22	59.5002	-0.606771	0.303383	-2.00002	0.0454984	0.157313
POLA1:23	53.1322	-1.20052	0.402625	-2.98174	0.00286618	0.0200046
POLA1:24	65.0012	-0.0612686	0.429203	-0.14275	0.886488	0.95042
POLA1:25	82.4901	-0.624443	0.363002	-1.72022	0.0853927	0.242505
POLA1:26	74.4632	0.627619	0.270708	2.31844	0.0204255	0.0886766
POLA1:27	37.4374	1.07467	0.432074	2.48724	0.0128738	0.0633072
POLA1:28	55.7279	1.07188	0.360042	2.97709	0.00291001	0.0202357
POLA1:29	118.933	0.315947	0.256602	1.23127	0.218221	0.444463
POLA1:3	65.134	1.42589	0.321642	4.43314	9.28687e-06	0.000183132
POLA1:30	122.462	0.806013	0.197797	4.07494	4.60253e-05	0.000723883
POLA1:31	95.4649	0.00326722	0.26419	0.0123669	0.990133	0.996078
POLA1:32	72.8013	-1.36389	0.294496	-4.63126	3.63446e-06	8.12967e-05
POLA1:33	67.1501	-0.800765	0.317628	-2.52108	0.0116997	0.0589973
POLA1:34	68.4077	0.004987	0.282606	0.0176465	0.985921	0.994594
POLA1:35	73.7232	-0.131392	0.309723	-0.424224	0.671403	0.834972
POLA1:36	71.3834	0.338536	0.311782	1.08581	0.277563	0.513822
POLA1:37	532.849	-0.407958	0.107333	-3.80087	0.000144189	0.00187337
POLA1:4	70.4741	1.14722	0.316561	3.624	0.000290083	0.00328871
POLA1:5	85.6391	1.04133	0.239391	4.3499	1.362e-05	0.000254632
POLA1:6	43.6365	-0.629148	0.443493	-1.41862	0.15601	0.360933
POLA1:7	57.3525	-0.0266726	0.364733	-0.0731293	0.941703	0.975428
POLA1:8	51.8197	0.487661	0.390183	1.24983	0.211363	0.436262
POLA1:9	120.873	0.363611	0.245007	1.48409	0.137786	0.333271
POLA2:1	250.709	-0.0660537	0.189497	-0.348574	0.727409	0.868278
POLA2:10	49.8025	-1.28151	0.406148	-3.15527	0.00160347	0.0127544
POLA2:11	60.3604	-1.26817	0.310663	-4.08215	4.46209e-05	0.000704938
POLA2:12	51.7842	-0.261853	0.375033	-0.698214	0.485043	0.706538
POLA2:13	58.9772	-0.621153	0.305714	-2.03181	0.0421728	0.149221
POLA2:14	93.23	-0.0888879	0.231031	-0.384744	0.700427	0.852768
POLA2:15	89.6709	0.0217644	0.24387	0.0892461	0.928886	0.969643
POLA2:16	66.0626	-0.402438	0.292539	-1.37567	0.168923	0.379768
POLA2:17	88.3263	-0.194286	0.317037	-0.612817	0.539997	0.747534
POLA2:18	414.948	0.0028517	0.165959	0.0171832	0.98629	0.99472
POLA2:2	93.6521	-0.377925	0.296176	-1.27602	0.20195	0.424074
POLA2:3	81.6691	0.114995	0.258853	0.444249	0.656862	0.826205
POLA2:4	69.4646	0.443393	0.294182	1.50721	0.131758	0.323364
POLA2:5	99.1963	0.104013	0.23831	0.436461	0.662502	0.829664
POLA2:6	163.711	0.195959	0.243795	0.803788	0.421519	0.653295
POLA2:7	77.759	-0.645576	0.390504	-1.65319	0.0982932	0.266793
POLA2:8	82.1984	-1.00082	0.887456	-1.12773	0.259432	0.493969
POLA2:9	55.0316	-1.9149	0.631388	-3.03284	0.00242261	0.0175524
POLB:1	53.8085	0.852691	0.405443	2.10311	0.0354563	0.131784
POLB:10	27.7055	0.292035	0.571832	0.510701	0.60956	0.795215
POLB:11	20.0658	-0.896592	1.02122	-0.877965	0.379963	0.616987
POLB:12	18.7484	-3.6457	0.896713	-4.06562	4.79046e-05	0.000749605
POLB:13	31.6425	-1.53106	0.49307	-3.10515	0.00190183	0.0145656
POLB:14	60.0439	-0.0657539	0.30668	-0.214406	0.830231	0.923184
POLB:2	21.0387	1.03286	0.496428	2.08058	0.0374727	0.137185
POLB:3	38.4946	0.267149	0.402702	0.663392	0.50708	0.722847
POLB:4	25.2351	0.690436	0.443688	1.55613	0.119677	0.303628
POLB:5	19.2579	0.187004	0.534325	0.349982	0.726352	0.867679
POLB:6	16.8366	0.389716	0.626305	0.622246	0.53378	0.743151
POLB:7	23.4035	0.931139	0.46729	1.99264	0.0463013	0.159231
POLB:8	22.957	0.277103	0.502802	0.551117	0.581554	0.776347
POLB:9	16.5285	-0.249863	0.571213	-0.437426	0.661803	0.829304
POLD1:1	174.408	0.939943	0.183072	5.13428	2.83227e-07	8.54916e-06
POLD1:10	128.218	-0.338994	0.200635	-1.6896	0.0911041	0.253613
POLD1:11	114.112	-0.118213	0.248578	-0.475558	0.634389	0.812004
POLD1:12	102.877	-0.854988	0.321772	-2.65712	0.00788112	0.043719
POLD1:13	92.2193	-0.784101	0.248428	-3.15625	0.0015981	0.0127209
POLD1:14	83.3353	-1.05511	0.260357	-4.05253	5.06662e-05	0.000784829
POLD1:15	88.5262	-1.19543	0.276773	-4.31918	1.56613e-05	0.000287065
POLD1:16	84.3045	-0.96717	0.260692	-3.71001	0.00020725	0.00251193
POLD1:17	98.0644	-0.35695	0.243132	-1.46813	0.142068	0.340064
POLD1:18	108.418	-0.663286	0.225178	-2.9456	0.00322327	0.0219027
POLD1:19	124.101	-0.300329	0.207117	-1.45004	0.147047	0.34774
POLD1:2	207.179	0.807142	0.184134	4.38344	1.16821e-05	0.000222993
POLD1:20	124.603	-0.576958	0.248515	-2.32162	0.0202532	0.0881361
POLD1:21	115.127	-0.351006	0.208204	-1.68587	0.0918206	0.254893
POLD1:22	114.322	-0.180484	0.21924	-0.823226	0.41038	0.644023
POLD1:23	120.35	-0.0525959	0.237137	-0.221795	0.824473	0.920549
POLD1:24	102.82	0.199435	0.333367	0.598245	0.549677	0.754383
POLD1:25	79.7833	0.0624815	0.325343	0.192048	0.847705	0.931984
POLD1:26	73.1939	-0.20584	0.347944	-0.591588	0.554126	0.757473
POLD1:27	42.8887	-0.836841	0.36624	-2.28495	0.0223158	0.0945683
POLD1:3	137.243	0.46992	0.191431	2.45478	0.0140971	0.0677012
POLD1:4	152.492	0.126215	0.184507	0.684068	0.493932	0.713398
POLD1:5	151.482	-0.0769089	0.226989	-0.338822	0.734744	0.872459
POLD1:6	121.174	0.0470878	0.239173	0.196878	0.843923	0.93001
POLD1:7	88.3737	-0.236995	0.253749	-0.933976	0.350316	0.588755
POLD1:8	118.227	-0.421846	0.22323	-1.88974	0.0587924	0.187975
POLD1:9	136.52	-0.345344	0.226405	-1.52534	0.127175	0.315887
POLD2:1	525.787	-0.252305	0.169311	-1.49019	0.136175	0.330753
POLD2:10	960.898	-0.219461	0.177217	-1.23837	0.215577	0.441283
POLD2:11	112.58	-0.188406	0.302184	-0.623481	0.532969	0.742596
POLD2:12	15.184	-0.856262	1.04794	-0.817092	0.413876	0.646859
POLD2:2	482.779	0.0271609	0.116717	0.232708	0.815988	0.916305
POLD2:3	549.395	-0.0655953	0.125393	-0.523118	0.600892	0.789551
POLD2:4	585.533	0.0904096	0.0960207	0.941564	0.346416	0.584999
POLD2:5	431.031	0.298076	0.125402	2.37696	0.0174562	0.0791293
POLD2:6	736.631	0.428871	0.0936894	4.57759	4.70374e-06	0.000101723
POLD2:7	500.264	0.45364	0.120405	3.76761	0.000164817	0.00208599
POLD2:8	367.884	-0.114032	0.136356	-0.836285	0.402995	0.637532
POLD2:9	394.525	-0.472831	0.12686	-3.72718	0.000193635	0.00237939
POLD3:1	39.5924	-0.203403	0.392755	-0.517889	0.604536	0.791891
POLD3:10	87.8617	-0.0456078	0.239797	-0.190194	0.849157	0.932753
POLD3:11	623.002	0.176589	0.100403	1.7588	0.0786109	0.229157
POLD3:12	576.843	0.121495	0.110287	1.10162	0.270627	0.506388
POLD3:2	40.1603	-0.347816	0.409664	-0.849027	0.395866	0.631135
POLD3:3	54.8631	-0.338621	0.525518	-0.644357	0.519344	0.732277
POLD3:4	65.3814	-0.101771	0.538695	-0.188921	0.850155	0.933274
POLD3:5	117.988	0.154528	0.340393	0.453969	0.649851	0.822138
POLD3:6	139.531	0.523778	0.195031	2.68562	0.00723954	0.0409849
POLD3:7	109.681	0.330593	0.218703	1.51161	0.130634	0.32135
POLD3:8	138.693	0.539244	0.211254	2.55259	0.0106926	0.0551695
POLD3:9	89.8265	0.370164	0.284243	1.30228	0.19282	0.412305
POLD4:1	260.055	-0.467839	0.187365	-2.49695	0.0125268	0.0620179
POLD4:2	94.2335	-0.41419	0.233384	-1.77472	0.0759445	0.223964
POLD4:3	94.8031	0.60981	0.359916	1.69431	0.0902058	0.251831
POLD4:4	58.3238	0.869813	0.404245	2.1517	0.0314211	0.120724
POLDIP2:1	1813.14	-0.157897	0.111567	-1.41526	0.156993	0.362424
POLDIP2:10	210.461	-0.328937	0.206345	-1.59411	0.110911	0.288996
POLDIP2:11	282.516	-0.875257	0.164654	-5.31573	1.06233e-07	3.51551e-06
POLDIP2:2	235.422	0.0708432	0.248757	0.284789	0.775806	0.894495
POLDIP2:3	243.133	0.397162	0.166685	2.38271	0.0171855	0.0782694
POLDIP2:4	104.076	-0.363885	0.236389	-1.53935	0.123719	0.310362
POLDIP2:5	233.191	0.0899846	0.162949	0.552226	0.580794	0.775811
POLDIP2:6	250.47	0.389807	0.161631	2.41171	0.015878	0.0738459
POLDIP2:7	187.453	0.0296553	0.188997	0.156909	0.875317	0.945347
POLDIP2:8	178.168	-0.129048	0.200978	-0.642102	0.520807	0.733339
POLDIP2:9	156.612	-0.524371	0.216305	-2.42423	0.0153411	0.0720194
POLDIP3:1	1937.19	0.0636759	0.127441	0.49965	0.617321	0.800607
POLDIP3:2	100.026	-0.114163	0.229164	-0.49817	0.618364	0.801327
POLDIP3:3	102.229	0.0333776	0.227756	0.14655	0.883487	0.949042
POLDIP3:4	140.736	0.47302	0.193632	2.44288	0.0145705	0.069311
POLDIP3:5	147.977	0.175646	0.183737	0.955966	0.339089	0.577737
POLDIP3:6	99.4813	0.370813	0.324138	1.144	0.252625	0.486323
POLDIP3:7	223.069	0.0870544	0.170392	0.510906	0.609417	0.795138
POLDIP3:8	202.281	-0.0162296	0.209801	-0.0773574	0.938339	0.973884
POLDIP3:9	36.482	-0.521666	0.694937	-0.750666	0.452854	0.680484
POLE2:1	67.433	0.136827	0.32139	0.425734	0.670301	0.834321
POLE2:10	31.6767	-0.284256	0.487195	-0.583455	0.559587	0.760998
POLE2:11	46.069	0.502792	0.367569	1.36789	0.171348	0.383399
POLE2:12	45.3626	-0.107575	0.410634	-0.261974	0.793342	0.903973
POLE2:13	57.1845	-0.184103	0.321448	-0.57273	0.566828	0.766182
POLE2:14	43.5205	0.215868	0.382011	0.565084	0.572016	0.769669
POLE2:15	43.848	-0.502725	0.353263	-1.42309	0.15471	0.358979
POLE2:16	33.9661	-0.442467	0.433014	-1.02183	0.306861	0.545753
POLE2:17	22.7705	-2.35963	0.627573	-3.75993	0.000169962	0.00213824
POLE2:18	19.2811	-0.928843	0.540081	-1.71982	0.0854645	0.24268
POLE2:19	6.91454	-1.36197	0.966782	-1.40876	0.158905	0.365131
POLE2:2	58.341	0.162369	0.372146	0.436303	0.662617	0.829752
POLE2:3	83.6936	0.210295	0.264365	0.795473	0.426338	0.657578
POLE2:4	43.2978	-0.161866	0.346403	-0.467277	0.640302	0.815971
POLE2:5	35.6751	-0.403362	0.475076	-0.849046	0.395856	0.631135
POLE2:6	29.8371	-0.298578	0.426632	-0.699849	0.484022	0.705768
POLE2:7	48.8137	-0.295394	0.385955	-0.76536	0.444057	0.673359
POLE2:8	47.0603	0.0689407	0.44019	0.156616	0.875548	0.945447
POLE2:9	41.9521	-0.508123	0.466718	-1.08872	0.276279	0.512529
POLE3:1	3934.28	0.508295	0.0550182	9.23868	2.4955e-20	4.71175e-18
POLE3:2	294.354	0.0593171	0.18161	0.326619	0.743956	0.877573
POLE3:3	173.235	-0.602576	0.179047	-3.36546	0.000764164	0.00712487
POLE3:4	216.656	-0.0958915	0.178138	-0.538299	0.590371	0.782268
POLE4:1	241.702	-0.273982	0.248945	-1.10057	0.271083	0.506805
POLE4:2	140.253	-0.427132	0.295437	-1.44576	0.148243	0.34948
POLE4:3	121.833	-0.107261	0.24652	-0.435099	0.663491	0.830222
POLE4:4	310.572	-0.0459657	0.129188	-0.355804	0.721988	0.865213
POLE:1	565.909	-0.412947	0.107297	-3.84862	0.000118786	0.00159799
POLE:10	82.4397	0.113432	0.271078	0.418447	0.675621	0.83762
POLE:11	88.0242	-0.0500619	0.242348	-0.20657	0.836346	0.926171
POLE:12	116.65	0.650798	0.232778	2.79578	0.00517743	0.0316463
POLE:13	84.7312	-0.468393	0.293348	-1.59672	0.110329	0.288036
POLE:14	56.505	-0.240956	0.4124	-0.584276	0.559034	0.760646
POLE:15	49.3271	-0.00748426	0.446642	-0.0167567	0.986631	0.994843
POLE:16	47.2	-1.21471	0.502104	-2.41923	0.0155532	0.0727419
POLE:17	39.8191	-1.916	0.526676	-3.63792	0.000274848	0.00314974
POLE:18	60.9208	-1.12294	0.304289	-3.69039	0.000223913	0.00266789
POLE:19	82.7751	0.0353476	0.464011	0.0761784	0.939277	0.974369
POLE:2	74.423	-0.0488204	0.348703	-0.140005	0.888656	0.951473
POLE:20	79.4095	-0.304841	0.253292	-1.20352	0.228775	0.457432
POLE:21	42.8078	-0.196666	0.385344	-0.510364	0.609797	0.795367
POLE:22	48.6997	0.402482	0.336255	1.19696	0.231323	0.460563
POLE:23	54.677	0.0128881	0.413892	0.0311388	0.975159	0.990299
POLE:24	74.8289	0.337674	0.422341	0.799529	0.423984	0.655496
POLE:25	70.4794	-0.16264	0.399178	-0.407439	0.683686	0.842868
POLE:26	76.8309	0.0865525	0.264863	0.326783	0.743832	0.877562
POLE:27	56.742	0.32401	0.442723	0.731856	0.464256	0.689974
POLE:28	50.1058	0.544432	0.390588	1.39388	0.163354	0.371748
POLE:29	66.8679	0.93967	0.320343	2.93333	0.00335349	0.0226156
POLE:3	59.4969	-0.608679	0.316818	-1.92123	0.0547032	0.178645
POLE:30	53.4755	0.0295317	0.300829	0.0981677	0.921799	0.966646
POLE:31	45.692	-0.713773	0.70791	-1.00828	0.313319	0.552257
POLE:32	41.2563	0.039026	0.574484	0.0679322	0.94584	0.977388
POLE:33	49.1541	-0.344816	0.332799	-1.03611	0.300153	0.538588
POLE:34	52.4388	-0.0798279	0.338105	-0.236104	0.813352	0.914931
POLE:35	64.7453	-0.407543	0.292121	-1.39512	0.16298	0.371178
POLE:36	43.8664	0.0543131	0.468657	0.115891	0.907739	0.960392
POLE:37	45.9751	-0.398384	0.376491	-1.05815	0.289987	0.527718
POLE:38	28.6803	-0.378472	0.499419	-0.757824	0.448557	0.677022
POLE:39	27.4669	-1.50046	0.526996	-2.8472	0.00441062	0.0278862
POLE:4	98.6193	0.130323	0.371588	0.35072	0.725798	0.867413
POLE:40	38.7931	-0.191948	0.383981	-0.499888	0.617154	0.80051
POLE:41	39.6516	-0.0556521	0.383445	-0.145137	0.884603	0.949648
POLE:42	36.1792	0.135783	0.492464	0.275721	0.782762	0.898184
POLE:43	51.7663	0.359108	0.339119	1.05894	0.289626	0.527279
POLE:44	51.8074	0.0472496	0.404755	0.116736	0.907069	0.960046
POLE:45	30.9235	0.687114	0.528603	1.29987	0.193646	0.413387
POLE:46	27.7834	1.15331	0.514179	2.24302	0.0248957	0.102242
POLE:47	40.0276	0.29257	0.510937	0.572615	0.566905	0.76623
POLE:48	39.3509	0.552155	0.454091	1.21596	0.224002	0.451613
POLE:49	15.2706	-0.0791827	0.816313	-0.0970004	0.922726	0.966999
POLE:5	128.132	0.724691	0.227	3.19248	0.00141057	0.0115629
POLE:6	100.946	0.72232	0.23295	3.10075	0.00193034	0.0147309
POLE:7	177.044	0.903473	0.17766	5.08541	3.6684e-07	1.07382e-05
POLE:8	95.5264	0.321869	0.313143	1.02787	0.304013	0.542822
POLE:9	89.7237	0.432267	0.30074	1.43735	0.15062	0.35291
POLG2:1	20.4944	-0.725488	1.03319	-0.702179	0.482567	0.704636
POLG2:2	34.1928	0.0236705	0.379624	0.0623526	0.950282	0.979209
POLG2:3	38.7128	0.942028	0.647802	1.45419	0.145894	0.345995
POLG2:4	36.953	0.0432864	0.478465	0.0904693	0.927914	0.969148
POLG2:5	46.5451	-0.248023	0.434676	-0.570592	0.568276	0.767228
POLG2:6	22.8881	-0.291558	0.518461	-0.562353	0.573875	0.770933
POLG2:7	25.0159	-0.606036	0.482001	-1.25733	0.208633	0.432841
POLG2:8	156.334	0.477802	0.178808	2.67216	0.00753655	0.0422612
POLG:1	238.728	-0.472427	0.177377	-2.6634	0.0077356	0.0431098
POLG:10	57.8963	-0.606958	0.299547	-2.02625	0.0427389	0.150717
POLG:11	46.515	-0.486726	0.361102	-1.34789	0.177693	0.392216
POLG:12	46.5624	-0.291147	0.332831	-0.874758	0.381706	0.618506
POLG:13	48.0093	-0.654262	0.343143	-1.90668	0.0565627	0.182919
POLG:14	116.933	-1.01497	0.231186	-4.39028	1.13207e-05	0.000217096
POLG:15	110.37	0.510811	0.209591	2.43718	0.0148022	0.070107
POLG:16	107.284	0.842364	0.28079	2.99998	0.00270001	0.0191185
POLG:17	75.5687	0.193953	0.405726	0.47804	0.632622	0.810857
POLG:18	36.4832	-1.12566	0.489284	-2.30062	0.021413	0.0917436
POLG:19	51.5413	-1.10439	0.469014	-2.3547	0.0185376	0.0826634
POLG:2	105.227	-0.434906	0.238857	-1.82078	0.0686402	0.209283
POLG:20	63.0001	-1.18336	0.323524	-3.65771	0.000254482	0.00296106
POLG:21	67.1809	-0.913251	0.343344	-2.65987	0.0078171	0.0434494
POLG:22	369.507	0.351272	0.253185	1.38741	0.165317	0.37448
POLG:23	66.8965	1.39539	0.452432	3.08421	0.00204097	0.015385
POLG:3	109.748	-0.657558	0.251941	-2.60997	0.00905515	0.0486188
POLG:4	107.855	0.488879	0.366323	1.33456	0.182021	0.397776
POLG:5	81.6245	0.458417	0.242895	1.88731	0.0591187	0.188664
POLG:6	93.7315	-0.980968	0.360772	-2.71908	0.00654639	0.0378854
POLG:7	49.0556	-1.46458	0.395451	-3.70357	0.000212584	0.00256258
POLG:8	45.1898	-0.704296	0.369512	-1.90601	0.0566483	0.183102
POLG:9	32.5427	-1.87364	0.479528	-3.90725	9.33513e-05	0.00130644
POLH:1	38.2943	-0.568725	0.409531	-1.38872	0.164918	0.373915
POLH:10	26.2261	-0.0120543	0.502899	-0.0239696	0.980877	0.992629
POLH:11	357.663	0.170104	0.124487	1.36644	0.171802	0.383963
POLH:2	58.2299	0.370845	0.3124	1.18709	0.235194	0.465271
POLH:3	73.5387	0.13762	0.292743	0.470107	0.638279	0.814513
POLH:4	90.2535	-0.405676	0.255329	-1.58883	0.112098	0.291089
POLH:5	44.8032	0.156294	0.387146	0.403708	0.686428	0.84443
POLH:6	36.2209	-0.571964	0.402848	-1.4198	0.155665	0.360359
POLH:7	28.2329	-0.6713	0.463592	-1.44804	0.147606	0.348552
POLH:8	33.8208	-0.0741167	0.405578	-0.182744	0.854999	0.935585
POLH:9	381.435	0.0313955	0.125588	0.249987	0.802597	0.909007
POLI:1	18.4556	0.101833	1.20204	0.0847166	0.932487	0.971405
POLI:10	56.5351	-0.348996	0.431169	-0.809418	0.418275	0.650706
POLI:2	23.1123	-0.510456	0.513359	-0.994344	0.320055	0.559336
POLI:3	24.5889	0.309048	0.593513	0.52071	0.602569	0.79061
POLI:4	25.873	0.205106	0.56359	0.363928	0.715912	0.861663
POLI:5	23.7832	0.0720612	0.542532	0.132824	0.894333	0.954461
POLI:6	11.164	0.0201133	0.787857	0.0255291	0.979633	0.992032
POLI:7	16.5094	0.261853	0.681787	0.384068	0.700928	0.853109
POLI:8	68.2725	-0.0639426	0.317748	-0.201237	0.840513	0.928413
POLI:9	66.5237	0.0130906	0.436124	0.0300159	0.976054	0.990573
POLK:10	42.1802	0.755454	0.361465	2.08998	0.0366197	0.135013
POLK:11	33.455	-0.276478	0.416202	-0.664287	0.506506	0.722372
POLK:12	126.138	-0.0949878	0.225867	-0.420547	0.674086	0.836669
POLK:13	125.293	-0.193725	0.2414	-0.802508	0.422259	0.653955
POLK:14	281.277	0.166279	0.155897	1.06659	0.286156	0.523337
POLK:15	200.408	0.350526	0.180123	1.94604	0.0516498	0.171863
POLK:16	179.642	0.211679	0.174978	1.20974	0.226378	0.454422
POLK:2	66.8471	0.986347	0.424151	2.32546	0.0200471	0.0874615
POLK:3	66.7223	1.0744	0.427752	2.51173	0.0120141	0.0601355
POLK:4	40.3991	0.315908	0.371355	0.850688	0.394942	0.630371
POLK:5	58.9212	0.262906	0.298249	0.881497	0.378049	0.61515
POLK:6	61.713	-0.113558	0.294504	-0.385592	0.699799	0.852466
POLK:7	72.3281	0.202362	0.31617	0.64004	0.522146	0.734337
POLK:8	72.7472	0.390706	0.334128	1.16933	0.242271	0.473899
POLK:9	54.39	0.594451	0.398953	1.49003	0.136217	0.330795
POLL:1	176.055	-0.297685	0.182244	-1.63344	0.102376	0.274133
POLL:2	36.9867	-0.447239	0.389792	-1.14738	0.251225	0.484648
POLL:3	26.3771	-0.69237	1.86496	-0.371252	0.71045	0.858319
POLL:4	20.781	-2.36646	0.634026	-3.73244	0.000189637	0.00233696
POLL:5	51.6252	-1.05061	0.428683	-2.45078	0.0142546	0.0682307
POLL:6	32.4325	0.224572	0.556783	0.403339	0.686699	0.844577
POLL:7	33.3166	-0.43452	0.526868	-0.824723	0.409529	0.643354
POLL:8	21.3047	-0.5395	0.631967	-0.853684	0.39328	0.628936
POLL:9	38.9166	-0.194233	0.421154	-0.461192	0.644661	0.818725
POLM:1	440.632	-0.456137	0.260208	-1.75297	0.0796071	0.231217
POLM:10	13.9762	-0.143933	0.675588	-0.213048	0.83129	0.923797
POLM:11	7.67288	-1.00613	0.90338	-1.11374	0.265391	0.500499
POLM:2	49.7104	0.266644	0.326663	0.816266	0.414348	0.647353
POLM:3	77.4991	-0.513446	0.503649	-1.01945	0.307989	0.546833
POLM:4	37.4369	0.362626	0.685855	0.528721	0.596999	0.786746
POLM:5	34.7352	0.958415	0.487078	1.96768	0.0491044	0.165966
POLM:6	16.8343	-0.488843	0.954556	-0.512116	0.60857	0.794554
POLM:7	15.6515	0.849164	0.59724	1.42181	0.15508	0.359499
POLM:8	17.7397	-0.142762	0.610433	-0.233869	0.815086	0.915804
POLM:9	15.2423	-1.67537	0.742623	-2.25602	0.0240697	0.0997101
POLN:25	36.063	-1.19233	0.620771	-1.92072	0.0547665	0.178783
POLQ:1	195.418	0.670875	0.168706	3.9766	6.99065e-05	0.001027
POLQ:10	30.1431	1.05397	0.590033	1.78628	0.0740533	0.220164
POLQ:11	31.7734	0.336159	0.464546	0.723629	0.469293	0.69419
POLQ:12	37.5691	-0.614313	0.401297	-1.53082	0.125814	0.31373
POLQ:13	40.2366	-0.065528	0.494751	-0.132446	0.894631	0.954576
POLQ:14	25.3766	0.231177	0.519355	0.445123	0.656231	0.825859
POLQ:15	328.284	-0.90495	0.158363	-5.71441	1.10088e-08	4.45907e-07
POLQ:16	42.8093	0.474327	0.519761	0.912586	0.36146	0.59938
POLQ:17	31.1263	1.81741	0.485748	3.74147	0.000182947	0.00227152
POLQ:18	30.7978	1.07335	0.569868	1.8835	0.0596321	0.189829
POLQ:19	15.182	0.111319	1.15011	0.0967896	0.922893	0.967088
POLQ:2	39.5328	0.34801	0.417298	0.833961	0.404303	0.638759
POLQ:20	25.1544	-0.423132	0.495091	-0.854655	0.392742	0.628444
POLQ:21	23.5701	0.517971	0.782468	0.661971	0.50799	0.723478
POLQ:22	20.3623	-0.438262	0.817725	-0.535952	0.591992	0.783416
POLQ:23	9.7261	-1.95877	0.871761	-2.24691	0.0246457	0.10149
POLQ:24	12.9768	0.127373	0.634237	0.200829	0.840832	0.928477
POLQ:25	22.5352	0.672076	0.575824	1.16716	0.243147	0.474911
POLQ:26	13.3404	-0.621331	0.741072	-0.838422	0.401794	0.636491
POLQ:27	11.2318	-4.94275	1.57041	-3.14742	0.00164718	0.0130182
POLQ:28	10.7425	-2.42883	0.970858	-2.50174	0.0123585	0.0614223
POLQ:29	19.1511	-1.44303	0.971711	-1.48504	0.137534	0.332886
POLQ:3	39.0095	-0.279964	0.370056	-0.756544	0.449323	0.677709
POLQ:30	18.9773	-2.40042	0.831111	-2.88821	0.00387442	0.0252896
POLQ:4	27.816	0.12928	0.559898	0.2309	0.817393	0.916881
POLQ:5	25.5895	0.0621379	0.476284	0.130464	0.896199	0.955321
POLQ:6	37.8747	1.32736	0.589229	2.2527	0.0242779	0.100375
POLQ:7	27.428	-0.275351	0.465051	-0.592088	0.553792	0.757276
POLQ:8	23.4708	-0.496298	1.87859	-0.264187	0.791636	0.902956
POLQ:9	32.2593	0.240949	0.490968	0.490763	0.623594	0.804922
POLR1A:1	855.315	-0.326833	0.0834498	-3.91652	8.98349e-05	0.00126758
POLR1A:10	55.5296	-1.43767	0.367593	-3.91103	9.19015e-05	0.00129037
POLR1A:11	71.3709	-0.733264	0.332346	-2.20633	0.0273611	0.109384
POLR1A:12	87.3022	-0.308959	0.417827	-0.739442	0.459639	0.686158
POLR1A:13	75.5307	0.565865	0.310771	1.82084	0.0686311	0.20928
POLR1A:14	37.8015	-0.455092	0.383173	-1.18769	0.234954	0.464998
POLR1A:15	47.807	-1.12545	0.355224	-3.16827	0.00153348	0.0123244
POLR1A:16	42.2413	-0.691365	0.483501	-1.42991	0.152741	0.356037
POLR1A:17	70.7525	0.280521	0.300965	0.93207	0.3513	0.589767
POLR1A:18	49.9502	0.245406	0.422854	0.580355	0.561675	0.76247
POLR1A:19	54.9531	-0.699173	0.382219	-1.82925	0.0673628	0.20661
POLR1A:2	99.7545	-0.075568	0.302031	-0.2502	0.802433	0.9089
POLR1A:20	62.1973	-0.9451	0.356752	-2.64918	0.00806885	0.0445307
POLR1A:21	87.4761	-0.415325	0.355794	-1.16732	0.243082	0.474821
POLR1A:22	107.039	-0.188536	0.423417	-0.445273	0.656123	0.825786
POLR1A:23	70.9881	-1.06536	0.281853	-3.77986	0.000156919	0.00200551
POLR1A:24	37.9766	-1.71348	0.439254	-3.90087	9.58462e-05	0.00133543
POLR1A:25	66.9312	-1.06891	0.363218	-2.94288	0.00325175	0.0220612
POLR1A:26	61.1921	-0.618705	0.329654	-1.87683	0.0605407	0.19183
POLR1A:27	37.5542	-0.363195	0.417081	-0.870801	0.383863	0.620379
POLR1A:28	28.5284	-0.876033	0.473632	-1.84961	0.0643702	0.200114
POLR1A:29	35.7746	-0.874957	0.407773	-2.1457	0.0318972	0.122006
POLR1A:3	70.1152	0.125423	0.270448	0.463761	0.642819	0.817461
POLR1A:30	33.7847	0.0494025	0.474115	0.104199	0.917011	0.964706
POLR1A:31	45.4552	0.301614	0.380952	0.791739	0.428513	0.659519
POLR1A:32	71.5531	0.593386	0.415382	1.42853	0.153139	0.356667
POLR1A:33	80.3047	-0.357505	0.360462	-0.991794	0.321298	0.560577
POLR1A:34	60.8682	0.0264118	0.389057	0.0678866	0.945876	0.977397
POLR1A:4	107.342	-0.122337	0.233094	-0.524837	0.599696	0.788662
POLR1A:5	264.365	0.673489	0.234325	2.87417	0.0040509	0.0261581
POLR1A:6	115.958	1.40484	0.205871	6.82388	8.86159e-12	6.16987e-10
POLR1A:7	63.8209	0.539729	0.283925	1.90096	0.0573076	0.184645
POLR1A:8	71.5957	-0.0990554	0.339196	-0.29203	0.770264	0.891606
POLR1A:9	54.3575	-0.681811	0.322734	-2.11261	0.0346341	0.129569
POLR1B:1	45.5314	-0.719147	0.420002	-1.71225	0.0868512	0.245432
POLR1B:10	80.943	-0.303838	0.274199	-1.10809	0.267822	0.503249
POLR1B:11	76.1425	-0.545348	0.333292	-1.63625	0.101788	0.273088
POLR1B:12	253.057	-0.123991	0.168818	-0.734461	0.462668	0.688493
POLR1B:13	246.42	-0.0301374	0.168622	-0.178728	0.858151	0.937014
POLR1B:14	235.503	0.119775	0.181726	0.659095	0.509835	0.724798
POLR1B:15	194.286	-0.102771	0.175576	-0.58534	0.558319	0.760188
POLR1B:16	189.647	-0.171512	0.234153	-0.732477	0.463878	0.689659
POLR1B:2	109.697	-0.176461	0.213054	-0.828246	0.407531	0.641567
POLR1B:3	96.5816	-0.141821	0.242273	-0.585374	0.558296	0.760174
POLR1B:4	84.1008	-0.19406	0.260196	-0.745822	0.455775	0.682773
POLR1B:5	63.7876	-0.0503985	0.298057	-0.16909	0.865726	0.94106
POLR1B:6	80.3338	-0.198543	0.252871	-0.785157	0.432362	0.663172
POLR1B:7	58.3447	-0.148734	0.33038	-0.450189	0.652574	0.823662
POLR1B:8	82.8563	-0.122421	0.257481	-0.475454	0.634463	0.812012
POLR1B:9	78.729	-0.456313	0.292837	-1.55825	0.119175	0.302757
POLR1C:1	42.0621	-0.0377548	0.526587	-0.0716972	0.942843	0.976016
POLR1C:2	59.3176	0.113748	0.470558	0.241729	0.80899	0.912498
POLR1C:3	77.5836	-0.209543	0.50301	-0.416578	0.676987	0.838482
POLR1C:4	84.3962	-0.742487	0.266786	-2.78309	0.00538447	0.0326125
POLR1C:5	91.1431	-0.763809	0.267733	-2.85287	0.00433264	0.0275136
POLR1C:6	81.8811	-0.355997	0.28534	-1.24762	0.21217	0.437078
POLR1C:7	79.8906	-0.16716	0.24805	-0.673897	0.500377	0.718112
POLR1C:8	88.8609	0.012076	0.236249	0.0511157	0.959233	0.983103
POLR1C:9	151.505	0.0517742	0.336083	0.154052	0.877569	0.94664
POLR1D:1	202.152	0.165332	0.192358	0.859501	0.390064	0.625996
POLR1D:2	675.213	0.161028	0.116543	1.38171	0.167061	0.376957
POLR1D:3	1178.32	0.325439	0.0927858	3.50742	0.000452472	0.00469907
POLR1E:1	79.6609	0.547217	0.513057	1.06658	0.286161	0.523338
POLR1E:10	84.204	-0.378589	0.28685	-1.31982	0.186896	0.404253
POLR1E:11	91.8241	-0.236579	0.362612	-0.652429	0.514125	0.728214
POLR1E:12	314.663	0.156882	0.206886	0.758301	0.448271	0.676736
POLR1E:13	292.054	0.217741	0.195594	1.11323	0.26561	0.500757
POLR1E:2	102.371	0.546393	0.42924	1.27293	0.203042	0.425535
POLR1E:3	85.3153	0.372505	0.280216	1.32935	0.183732	0.400166
POLR1E:4	76.3506	0.254022	0.28556	0.88956	0.373702	0.611063
POLR1E:5	53.5427	-0.357088	0.315989	-1.13006	0.258449	0.492926
POLR1E:6	104.969	-0.157858	0.255512	-0.61781	0.5367	0.745145
POLR1E:7	114.101	-0.23596	0.225236	-1.04761	0.294818	0.53287
POLR1E:8	103.419	-0.351742	0.224154	-1.5692	0.116602	0.298432
POLR1E:9	104.865	-0.254019	0.224171	-1.13315	0.257153	0.491325
POLR2A:29	251.982	0.913222	0.147718	6.1822	6.32152e-10	3.21456e-08
POLR2A:30	229.485	0.857583	0.154057	5.56666	2.59669e-08	9.79325e-07
POLR2B:1	85.116	0.286657	0.313933	0.913116	0.361181	0.599107
POLR2B:10	242.341	0.237425	0.211151	1.12443	0.260831	0.495439
POLR2B:11	236.173	0.35	0.230002	1.52173	0.128077	0.317327
POLR2B:12	217.608	0.0389511	0.281968	0.13814	0.89013	0.952213
POLR2B:13	228.466	0.341255	0.185274	1.84189	0.0654907	0.202469
POLR2B:14	294.177	0.111035	0.168345	0.65957	0.50953	0.724584
POLR2B:15	338.889	0.405306	0.14688	2.75943	0.00579026	0.0344953
POLR2B:16	283.871	0.348321	0.220744	1.57794	0.114579	0.295126
POLR2B:17	204.518	0.0713723	0.266237	0.268078	0.788639	0.901338
POLR2B:18	245.051	0.205622	0.169987	1.20964	0.226418	0.454447
POLR2B:19	246.614	0.184869	0.157098	1.17678	0.239285	0.470077
POLR2B:2	117.818	0.479545	0.290793	1.64909	0.0991284	0.268306
POLR2B:20	264.932	-0.00157697	0.156838	-0.0100548	0.991978	0.996821
POLR2B:21	194.528	-0.045736	0.171459	-0.266746	0.789665	0.901917
POLR2B:22	226.806	-0.295503	0.175444	-1.68432	0.0921204	0.255463
POLR2B:23	272.843	-0.529008	0.146172	-3.61907	0.000295659	0.00334098
POLR2B:24	247.268	-0.309027	0.166807	-1.85261	0.0639389	0.199176
POLR2B:25	186.447	-0.40692	0.174389	-2.3334	0.0196272	0.0862067
POLR2B:26	89.9081	-0.378303	0.247279	-1.52987	0.12605	0.314146
POLR2B:3	191.635	0.000236848	0.165961	0.00142713	0.998861	0.999588
POLR2B:4	255.407	0.0395896	0.147285	0.268795	0.788087	0.90104
POLR2B:5	209.373	-0.305994	0.178238	-1.71677	0.0860206	0.243786
POLR2B:6	216.482	-0.213408	0.254659	-0.838015	0.402022	0.636649
POLR2B:7	239.477	0.175037	0.145614	1.20206	0.229339	0.458082
POLR2B:8	251.496	0.477045	0.157006	3.03839	0.00237844	0.0173011
POLR2B:9	266.974	0.43315	0.194555	2.22636	0.02599	0.105518
POLR2C:1	81.7929	-1.61598	0.496864	-3.25237	0.00114448	0.00981083
POLR2C:2	80.4284	-0.912618	0.369516	-2.46977	0.0135201	0.0657038
POLR2C:3	91.0558	-1.42654	0.269832	-5.28677	1.24498e-07	4.04732e-06
POLR2C:4	93.45	-0.833147	0.271287	-3.07109	0.00213278	0.0159091
POLR2C:5	124.869	-0.914171	0.215509	-4.24192	2.21613e-05	0.00038811
POLR2C:6	99.907	-0.611127	0.324699	-1.88214	0.0598175	0.190217
POLR2C:7	209.318	-0.116276	0.230508	-0.504433	0.613957	0.798296
POLR2C:8	167.392	-0.710954	0.243037	-2.92529	0.00344133	0.0230716
POLR2C:9	1225.92	-0.11097	0.137116	-0.809314	0.418334	0.650749
POLR2D:1	1815.71	0.106236	0.0629049	1.68883	0.0912516	0.253882
POLR2D:2	89.3462	-0.312373	0.241572	-1.29309	0.195981	0.416428
POLR2D:3	124.501	0.14123	0.225938	0.625082	0.531917	0.741755
POLR2D:4	71.9676	0.978379	0.282556	3.4626	0.000534982	0.00536611
POLR2E:1	2485.92	-0.307384	0.0820515	-3.74623	0.000179511	0.00223532
POLR2E:2	364.089	-0.416163	0.144757	-2.87491	0.00404149	0.02611
POLR2E:3	252.442	-0.549645	0.167424	-3.28295	0.00102727	0.00898478
POLR2E:4	239.984	-0.327188	0.216294	-1.5127	0.130356	0.320925
POLR2E:5	288.269	-0.409552	0.192854	-2.12363	0.0337009	0.127044
POLR2E:6	403.278	-0.469315	0.150743	-3.11334	0.0018498	0.0142468
POLR2E:7	561.783	0.0478698	0.122819	0.389758	0.696716	0.850482
POLR2E:8	295.961	0.586649	0.175405	3.34455	0.000824174	0.00755051
POLR2F:1	118.725	0.528022	0.234365	2.25299	0.0242597	0.100331
POLR2F:2	231.932	0.373956	0.201164	1.85896	0.0630324	0.197275
POLR2F:3	308.194	0.293506	0.147626	1.98817	0.0467928	0.160391
POLR2F:4	376.211	0.296591	0.150352	1.97264	0.048537	0.164574
POLR2F:5	288.905	0.301087	0.142195	2.11743	0.0342234	0.128506
POLR2F:6	227.648	0.394823	0.163915	2.40871	0.0160092	0.0742805
POLR2G:1	108.837	-0.884589	0.282109	-3.13563	0.00171484	0.0134213
POLR2G:2	232.575	-0.221304	0.178182	-1.24201	0.214233	0.439553
POLR2G:3	296.874	-0.268554	0.184287	-1.45726	0.145045	0.3448
POLR2G:4	179.697	-0.124955	0.242244	-0.515823	0.605978	0.792798
POLR2G:5	166.099	-0.287905	0.239336	-1.20293	0.229002	0.457675
POLR2G:6	171.88	-0.139273	0.238726	-0.583401	0.559623	0.761014
POLR2G:7	162.12	-0.0759113	0.180924	-0.419577	0.674795	0.837063
POLR2G:8	219.515	-0.414116	0.205995	-2.01032	0.044397	0.154682
POLR2H:1	251.934	0.253266	0.163972	1.54457	0.12245	0.308372
POLR2H:2	240.107	-0.0494382	0.224747	-0.219972	0.825893	0.921121
POLR2H:3	191.323	0.155552	0.185759	0.837386	0.402376	0.637049
POLR2H:4	330.601	-0.128222	0.136186	-0.941522	0.346438	0.584999
POLR2H:5	297.37	0.133645	0.137402	0.972659	0.330723	0.569904
POLR2H:6	246.451	-0.0655986	0.168321	-0.389723	0.696742	0.850499
POLR2I:1	85.0241	-0.375253	0.294977	-1.27214	0.203322	0.425973
POLR2I:2	115.039	-0.198511	0.247809	-0.801063	0.423095	0.654748
POLR2I:3	160.505	0.0588752	0.228976	0.257124	0.797083	0.905931
POLR2I:4	176.357	0.22808	0.177943	1.28176	0.199928	0.421207
POLR2I:5	153.009	0.0597878	0.220151	0.271576	0.785948	0.899976
POLR2I:6	91.0622	-1.16024	0.258505	-4.48827	7.18024e-06	0.000146307
POLR2J2:1	41.716	-0.0623847	0.487467	-0.127977	0.898167	0.956241
POLR2J2:2	6.04176	-2.95718	1.30836	-2.26022	0.0238075	0.0989899
POLR2J2:4	7.57394	-1.24029	0.871141	-1.42375	0.154519	0.358709
POLR2J2:8	5.99602	-2.95876	1.31164	-2.25576	0.0240854	0.0997613
POLR2J2:9	8.76762	-2.46086	1.06175	-2.31774	0.0204633	0.0887945
POLR2J3:1	62.6763	0.0758605	0.353339	0.214696	0.830004	0.923057
POLR2J3:2	12.1288	-0.406607	0.684724	-0.593827	0.552628	0.756503
POLR2J3:3	13.3975	-1.01866	0.726179	-1.40276	0.160688	0.36784
POLR2J3:5	12.2572	0.0375082	0.687117	0.0545878	0.956467	0.981842
POLR2J3:6	20.5976	0.480768	0.737171	0.65218	0.514285	0.728334
POLR2J3:8	26.2552	0.515863	0.505497	1.02051	0.307489	0.546377
POLR2J3:9	13.627	-0.0779924	0.84907	-0.0918563	0.926812	0.968697
POLR2J4:1	17.9406	1.03197	1.22173	0.84468	0.39829	0.633482
POLR2J4:11	5.53357	-5.3916	1.77348	-3.04013	0.00236479	0.0172303
POLR2J4:13	56.1898	0.314535	0.307552	1.02271	0.306447	0.545283
POLR2J4:14	40.7544	-0.34807	0.420111	-0.828519	0.407377	0.64146
POLR2J4:15	32.9766	-0.278314	0.496043	-0.561068	0.574751	0.771539
POLR2J4:16	16.6842	0.16772	0.559955	0.299524	0.76454	0.888603
POLR2J:1	435.666	-0.947618	0.19127	-4.95436	7.25688e-07	1.9765e-05
POLR2J:2	228.073	-0.615176	0.190999	-3.22084	0.00127815	0.010708
POLR2J:3	131.677	0.00551226	0.202637	0.0272026	0.978298	0.99146
POLR2J:4	125.385	-0.135248	0.204384	-0.661734	0.508142	0.72363
POLR2K:1	61.3198	0.301173	0.296062	1.01726	0.309028	0.547803
POLR2K:2	157.868	0.361074	0.179051	2.01659	0.0437379	0.15316
POLR2K:3	271.613	0.156334	0.17145	0.911839	0.361854	0.599816
POLR2K:4	749.263	0.0724615	0.107528	0.673883	0.500386	0.718112
POLR2L:1	2460.55	-0.222141	0.283721	-0.782955	0.433653	0.664318
POLR2L:2	876.262	0.121019	0.154126	0.785195	0.43234	0.663167
POLR2M:1	88.5766	-1.08082	0.289046	-3.73928	0.00018455	0.0022865
POLR2M:2	119.358	-0.580617	0.260899	-2.22544	0.0260514	0.105699
POLR2M:3	22.5332	0.25953	0.468439	0.554031	0.579558	0.774998
POLR2M:4	137.914	0.327363	0.205153	1.5957	0.110555	0.288358
POLR3A:1	569.118	0.124083	0.118968	1.043	0.29695	0.535176
POLR3A:10	16.7036	-0.0292192	0.965888	-0.0302511	0.975867	0.990498
POLR3A:11	28.2699	-0.570991	0.595239	-0.959262	0.337427	0.57619
POLR3A:12	55.9681	0.427891	0.303681	1.40901	0.158831	0.365038
POLR3A:13	50.983	-0.333947	0.322257	-1.03628	0.300073	0.538529
POLR3A:14	26.1496	-0.694383	0.513294	-1.3528	0.17612	0.39009
POLR3A:15	26.4687	0.138925	0.476611	0.291485	0.770681	0.891728
POLR3A:16	46.2267	-0.247026	0.411815	-0.599848	0.548608	0.753658
POLR3A:17	54.2604	0.0205819	0.331168	0.0621494	0.950444	0.979285
POLR3A:18	43.724	-0.074468	0.421095	-0.176844	0.859631	0.937851
POLR3A:19	49.2719	0.459695	0.327155	1.40513	0.159983	0.366764
POLR3A:2	40.1341	-0.26143	0.465394	-0.561739	0.574294	0.771282
POLR3A:20	18.7652	0.483102	0.600563	0.804415	0.421158	0.653005
POLR3A:21	22.3037	-0.958104	0.557973	-1.71712	0.0859578	0.243648
POLR3A:22	28.8012	-0.442667	0.531643	-0.83264	0.405048	0.639371
POLR3A:23	37.9558	0.172143	0.741149	0.232265	0.816332	0.916511
POLR3A:24	40.3842	0.808248	0.578253	1.39774	0.16219	0.370076
POLR3A:25	39.2262	-0.114809	0.440617	-0.260565	0.794428	0.90457
POLR3A:26	52.8132	-0.508032	0.357463	-1.42122	0.155254	0.359732
POLR3A:27	51.0619	0.186385	0.455802	0.408916	0.682601	0.842269
POLR3A:28	42.2166	-0.573832	0.414525	-1.38431	0.166262	0.375855
POLR3A:29	32.3573	-0.673669	0.432157	-1.55885	0.119031	0.302508
POLR3A:3	35.6279	-0.679785	0.407022	-1.67014	0.0948913	0.260675
POLR3A:30	26.0048	-0.817941	0.473603	-1.72706	0.0841573	0.240077
POLR3A:31	14.1512	-2.10061	0.735297	-2.85682	0.00427913	0.0272561
POLR3A:4	50.4222	0.12802	0.397602	0.321979	0.747469	0.879391
POLR3A:5	43.079	-0.173135	0.463473	-0.373561	0.708731	0.8574
POLR3A:6	24.1689	-0.403489	0.514061	-0.784905	0.432509	0.663306
POLR3A:7	32.0692	-0.459704	0.459154	-1.0012	0.316732	0.555972
POLR3A:8	41.735	-1.08269	0.372545	-2.90619	0.00365857	0.0241729
POLR3A:9	14.5628	-1.17041	0.65504	-1.78677	0.073974	0.220004
POLR3B:1	9.93332	-1.99022	0.872075	-2.28216	0.0224797	0.0950814
POLR3B:10	32.2597	1.58654	0.546017	2.90567	0.0036647	0.024208
POLR3B:11	23.4104	-0.267787	0.497816	-0.537924	0.590629	0.782511
POLR3B:12	27.9049	-0.212684	0.526551	-0.403918	0.686273	0.84436
POLR3B:13	27.1137	-0.420182	0.487898	-0.86121	0.389123	0.625218
POLR3B:14	30.3305	-1.15678	1.7753	-0.651596	0.514662	0.728623
POLR3B:15	26.9023	0.316495	0.542933	0.582937	0.559936	0.761288
POLR3B:16	29.3981	0.69454	0.434125	1.59986	0.109629	0.286815
POLR3B:17	19.9873	0.907	0.766846	1.18277	0.236902	0.467302
POLR3B:18	23.0624	1.03422	0.500652	2.06575	0.0388524	0.140871
POLR3B:19	26.8496	0.674629	0.500032	1.34917	0.177282	0.39166
POLR3B:20	35.3882	-0.0843378	0.589016	-0.143184	0.886145	0.950252
POLR3B:21	19.2209	-0.820438	0.683587	-1.2002	0.230063	0.458994
POLR3B:22	16.841	0.236334	0.600338	0.393669	0.693825	0.848775
POLR3B:23	21.067	0.397301	0.818971	0.485123	0.627589	0.80754
POLR3B:24	16.0912	-0.174169	0.637424	-0.273239	0.784669	0.899232
POLR3B:25	24.5285	-0.482433	0.775425	-0.622152	0.533842	0.743183
POLR3B:26	26.15	-0.330428	0.484228	-0.682381	0.494998	0.714142
POLR3B:27	28.4711	-1.64098	0.509949	-3.21794	0.00129115	0.0107951
POLR3B:28	116.599	0.103338	0.235097	0.439554	0.66026	0.828237
POLR3B:4	12.0147	0.654343	0.746968	0.875998	0.381031	0.617886
POLR3B:6	22.8423	1.33041	0.487076	2.73142	0.0063062	0.0368368
POLR3B:7	30.8214	1.85012	0.538988	3.43257	0.000597882	0.0058612
POLR3B:8	18.8538	1.13246	0.524257	2.16012	0.0307631	0.118936
POLR3B:9	19.981	0.103472	0.524115	0.197422	0.843497	0.929856
POLR3C:1	60.4416	-1.36895	0.340144	-4.0246	5.70722e-05	0.000869787
POLR3C:10	31.4617	-0.365106	0.42055	-0.868162	0.385305	0.621647
POLR3C:11	74.5593	0.0433024	0.395395	0.109517	0.912792	0.962747
POLR3C:12	65.9344	-0.232432	0.324628	-0.715996	0.473994	0.697926
POLR3C:13	41.6806	-0.734164	0.376008	-1.95252	0.0508761	0.170127
POLR3C:14	72.5583	-0.532347	0.295176	-1.80349	0.0713112	0.214655
POLR3C:15	218.728	0.064925	0.28919	0.224506	0.822363	0.919451
POLR3C:2	106.508	-0.445222	0.223648	-1.99073	0.0465107	0.159721
POLR3C:3	145.412	-0.63166	0.343416	-1.83934	0.0658648	0.20329
POLR3C:4	116.797	-0.474109	0.214893	-2.20625	0.0273663	0.109398
POLR3C:5	77.8089	0.518148	0.278045	1.86354	0.062386	0.195849
POLR3C:6	73.625	0.0864331	0.290383	0.297652	0.765969	0.889334
POLR3C:7	63.3107	-0.146019	0.294362	-0.496053	0.619857	0.802353
POLR3C:8	50.4662	-0.313586	0.322484	-0.972408	0.330848	0.570046
POLR3C:9	31.0006	0.0454026	0.507108	0.0895325	0.928659	0.969528
POLR3D:2	56.4789	-0.681574	0.449911	-1.51491	0.129795	0.320061
POLR3D:3	36.5045	-0.256586	0.414672	-0.618769	0.536069	0.744724
POLR3D:4	68.1986	0.744068	0.31688	2.3481	0.0188692	0.083724
POLR3D:5	74.964	1.22017	0.292894	4.16591	3.1011e-05	0.000517976
POLR3D:6	78.1784	0.339328	0.279944	1.21213	0.225464	0.453317
POLR3D:7	109.473	-0.403048	0.225736	-1.78548	0.0741832	0.2204
POLR3D:8	56.0841	-0.747161	0.310306	-2.40782	0.0160482	0.0744068
POLR3D:9	636.099	0.0996045	0.131598	0.756886	0.449118	0.677537
POLR3F:1	44.4412	0.36804	0.416777	0.883063	0.377202	0.614293
POLR3F:10	175.355	-0.178945	0.171351	-1.04432	0.296338	0.534512
POLR3F:2	38.7388	-0.152854	0.400412	-0.381743	0.702652	0.853984
POLR3F:3	15.5913	-3.00843	0.832706	-3.61283	0.00030287	0.00340769
POLR3F:4	21.6653	-0.735646	0.516569	-1.4241	0.154418	0.358618
POLR3F:5	26.7878	-0.273819	0.44249	-0.618814	0.536039	0.744694
POLR3F:6	36.2731	-0.367411	0.390517	-0.940834	0.34679	0.585314
POLR3F:7	46.0762	0.387195	0.337516	1.14719	0.251302	0.484734
POLR3F:8	57.9237	0.0548121	0.464886	0.117904	0.906143	0.95955
POLR3F:9	195.194	0.00748247	0.159784	0.0468285	0.96265	0.984465
POLR3G:1	28.6288	0.147341	0.460723	0.319804	0.749117	0.880153
POLR3G:2	61.4194	0.583538	0.286245	2.0386	0.0414904	0.147483
POLR3G:3	61.7769	0.567853	0.284764	1.99412	0.0461394	0.158819
POLR3G:4	16.5468	-0.256012	0.620514	-0.41258	0.679914	0.840518
POLR3G:5	15.4791	-0.705972	0.80397	-0.878108	0.379885	0.616895
POLR3G:6	35.8023	0.307574	0.380267	0.808837	0.418609	0.650846
POLR3G:7	105.945	1.57846	0.271522	5.81336	6.12318e-09	2.59594e-07
POLR3G:8	474.423	0.238403	0.144148	1.65388	0.0981513	0.266557
POLR3GL:1	22.1249	0.443926	0.553695	0.801753	0.422696	0.654307
POLR3GL:2	66.1965	-0.17653	0.326346	-0.54093	0.588556	0.781193
POLR3GL:3	69.6199	-0.352858	0.351211	-1.00469	0.315046	0.554193
POLR3GL:4	56.7625	0.0322532	0.401678	0.0802963	0.936002	0.972899
POLR3GL:5	69.1998	0.313182	0.327086	0.957493	0.338319	0.577006
POLR3GL:6	121.222	0.669815	0.295663	2.26547	0.023484	0.0979814
POLR3GL:7	174.097	0.212246	0.178351	1.19005	0.234027	0.463914
POLR3GL:8	161.343	0.376929	0.216697	1.73943	0.0819591	0.235685
POLR3H:1	1113.5	-0.0270838	0.0802504	-0.337491	0.735747	0.87308
POLR3H:2	168.806	-0.0853182	0.186286	-0.457996	0.646956	0.820299
POLR3H:3	58.177	-0.379684	0.370055	-1.02602	0.304883	0.543774
POLR3H:4	98.3031	-0.399769	0.296792	-1.34697	0.17799	0.39261
POLR3H:5	220.801	0.0201184	0.242509	0.0829594	0.933884	0.972014
POLR3H:6	193.045	0.184597	0.321599	0.573998	0.565969	0.765586
POLR3K:1	495.117	0.390962	0.209398	1.86708	0.0618909	0.194729
POLR3K:2	109.599	-0.790147	0.491799	-1.60665	0.108132	0.284263
POLR3K:3	84.3175	-0.0377713	0.350585	-0.107738	0.914204	0.963428
POLRMT:1	9.64344	-1.23825	1.07836	-1.14827	0.250857	0.484242
POLRMT:10	55.5563	-0.337693	0.433117	-0.779681	0.435579	0.666049
POLRMT:11	62.5014	-0.100411	0.343443	-0.292366	0.770007	0.891431
POLRMT:12	267.462	-1.21339	0.15433	-7.86234	3.77017e-15	4.11302e-13
POLRMT:13	72.3417	-0.955482	0.3578	-2.67044	0.00757518	0.0424203
POLRMT:14	55.1573	-0.425091	0.344419	-1.23423	0.217118	0.443127
POLRMT:15	64.6608	-0.411483	0.366454	-1.12288	0.261489	0.496193
POLRMT:16	40.4745	-1.03252	0.488436	-2.11394	0.0345202	0.129297
POLRMT:17	77.8876	-0.326061	0.361061	-0.903064	0.366492	0.604175
POLRMT:18	47.2444	-0.145113	0.46264	-0.313663	0.753777	0.882508
POLRMT:19	251.164	0.0394775	0.143951	0.274242	0.783898	0.898781
POLRMT:2	21.1101	-1.95886	0.589602	-3.32234	0.000892671	0.00804404
POLRMT:20	47.5911	-0.398212	0.356145	-1.11812	0.263516	0.498438
POLRMT:21	37.2588	0.122247	0.418152	0.292352	0.770018	0.891431
POLRMT:3	32.2835	-1.55382	0.518536	-2.99656	0.00273048	0.0192898
POLRMT:4	42.0599	-0.298219	0.360928	-0.826257	0.408658	0.642551
POLRMT:5	52.8114	-0.656319	0.351139	-1.86911	0.061607	0.194137
POLRMT:6	34.3898	-0.288103	0.393601	-0.731967	0.464189	0.689924
POLRMT:7	44.3932	-0.0213059	0.333244	-0.0639348	0.949022	0.978636
POLRMT:8	52.3595	-0.246111	0.32944	-0.747059	0.455028	0.682186
POLRMT:9	75.1288	-0.501419	0.265304	-1.88998	0.0587604	0.187917
POM121:1	213.223	1.38654	0.184119	7.53069	5.04722e-14	4.74613e-12
POM121:10	58.1371	-0.356687	0.415122	-0.859236	0.39021	0.626097
POM121:11	64.5119	0.357869	0.289768	1.23502	0.216823	0.442723
POM121:12	373.028	0.0705363	0.134901	0.522874	0.601062	0.789662
POM121:13	105.337	0.30346	0.228927	1.32557	0.184981	0.401785
POM121:14	676.119	-0.0402588	0.10995	-0.366157	0.714248	0.8606
POM121:15	60.7085	0.362214	0.327376	1.10641	0.268547	0.504025
POM121:16	414.12	0.0063347	0.129031	0.0490944	0.960844	0.983765
POM121:2	46.9452	-0.181947	0.426411	-0.426695	0.669601	0.833943
POM121:3	81.7233	0.167349	0.252697	0.662255	0.507808	0.723384
POM121:4	72.8248	0.177015	0.37244	0.475284	0.634584	0.81214
POM121:5	86.6645	-0.178769	0.26871	-0.665286	0.505867	0.721908
POM121:6	97.1635	-0.171154	0.248427	-0.68895	0.490855	0.711001
POM121:7	63.1051	-0.451171	0.314234	-1.43578	0.151065	0.353512
POM121:8	59.6712	-0.49042	0.387817	-1.26457	0.206027	0.42959
POM121:9	67.6343	0.225723	0.376866	0.598947	0.549208	0.754051
POM121C:1	865.17	0.161384	0.105677	1.52715	0.126724	0.315146
POM121C:10	57.1981	-0.940525	0.310651	-3.0276	0.00246507	0.0177986
POM121C:11	86.3659	0.112439	0.250164	0.44946	0.6531	0.824076
POM121C:12	89.6923	0.302906	0.232823	1.30101	0.193254	0.412861
POM121C:13	31.3997	0.802446	0.426815	1.88008	0.0600969	0.190842
POM121C:14	23.6448	1.51599	0.583155	2.59963	0.00933246	0.049749
POM121C:15	62.4642	0.422196	0.52742	0.800494	0.423425	0.655024
POM121C:2	102.214	-0.170159	0.255093	-0.667048	0.504742	0.721126
POM121C:3	657.892	0.368597	0.094331	3.90749	9.32591e-05	0.0013053
POM121C:4	93.0202	0.304231	0.310389	0.980159	0.327008	0.566327
POM121C:5	116.452	0.590498	0.350953	1.68256	0.0924611	0.256123
POM121C:6	41.9388	-0.193047	0.416021	-0.464031	0.642625	0.817361
POM121C:7	39.8352	-0.0262933	0.419727	-0.0626438	0.95005	0.979115
POM121C:8	54.4838	0.21866	0.319416	0.684561	0.493621	0.713056
POM121C:9	87.9047	0.710655	0.323667	2.19563	0.0281183	0.111552
POM121L9P:1	10.5776	-1.18214	1.09234	-1.08221	0.279161	0.515601
POM121L9P:7	18.1629	-0.561085	1.07092	-0.523929	0.600328	0.789147
POMGNT1:1	327.98	-0.778849	0.167319	-4.65488	3.24164e-06	7.36784e-05
POMGNT1:10	35.3218	-0.309103	0.446956	-0.691574	0.489205	0.709723
POMGNT1:11	51.1253	-0.145778	0.356056	-0.409424	0.682229	0.842068
POMGNT1:12	64.0903	-0.36221	0.287175	-1.26129	0.207206	0.430968
POMGNT1:13	74.5437	0.165616	0.270661	0.611893	0.540608	0.747971
POMGNT1:14	96.1881	0.0152987	0.256667	0.0596052	0.95247	0.980085
POMGNT1:15	90.7911	-0.322062	0.280205	-1.14938	0.250399	0.4837
POMGNT1:16	73.3822	-0.33571	0.373053	-0.899899	0.368174	0.60572
POMGNT1:17	70.9426	-0.19804	0.376458	-0.526063	0.598845	0.788052
POMGNT1:18	49.3369	-0.2998	0.451423	-0.664121	0.506613	0.722474
POMGNT1:19	63.8787	0.229611	0.309923	0.740866	0.458775	0.68537
POMGNT1:2	98.0169	-1.35681	0.253472	-5.35288	8.65639e-08	2.91941e-06
POMGNT1:20	84.4957	0.409335	0.275671	1.48486	0.13758	0.332963
POMGNT1:21	112.415	0.126435	0.214765	0.588712	0.556055	0.758705
POMGNT1:22	95.5645	-0.101527	0.245331	-0.413838	0.678993	0.839919
POMGNT1:3	66.5892	-1.25516	0.315382	-3.97981	6.89692e-05	0.0010146
POMGNT1:4	50.2259	-1.29496	0.381149	-3.39751	0.000680032	0.00649294
POMGNT1:5	54.5524	-0.626634	0.340515	-1.84025	0.0657309	0.203007
POMGNT1:6	72.5203	-0.97297	0.369686	-2.63188	0.00849126	0.0462814
POMGNT1:7	71.6945	-0.40054	0.306623	-1.30629	0.191453	0.410466
POMGNT1:8	57.3716	-0.734441	0.314386	-2.33611	0.0194856	0.0857294
POMGNT1:9	36.8462	-0.988896	0.403891	-2.44842	0.0143482	0.068508
POMGNT2:1	578.922	-0.271511	0.100485	-2.702	0.00689244	0.0394526
POMGNT2:2	44.6011	-0.189507	0.415725	-0.455847	0.6485	0.821226
POMK:2	16.07	-0.109992	0.877233	-0.125385	0.900218	0.956985
POMK:3	53.7211	-1.1991	0.459254	-2.61098	0.00902831	0.0485072
POMK:4	163.659	-0.42787	0.198263	-2.1581	0.0309202	0.119352
POMK:5	167.838	-0.179994	0.26032	-0.691431	0.489294	0.709747
POMP:1	177.098	0.194088	0.166338	1.16683	0.243279	0.475053
POMP:2	399.162	-0.126303	0.153977	-0.820272	0.412061	0.645413
POMP:3	468.257	-0.213324	0.109459	-1.94889	0.0513087	0.171124
POMP:4	640.991	-0.21517	0.119736	-1.79704	0.0723295	0.216663
POMP:5	627.92	-0.335565	0.174759	-1.92016	0.0548378	0.178942
POMP:6	697.068	0.110673	0.122429	0.903975	0.366008	0.603825
POMT1:1	29.1864	0.790076	0.633242	1.24767	0.212152	0.437071
POMT1:10	28.5531	-0.00622466	0.451932	-0.0137734	0.989011	0.995696
POMT1:11	28.5778	-0.473849	0.436552	-1.08544	0.277729	0.514009
POMT1:12	34.2172	0.541429	0.416639	1.29951	0.193768	0.413543
POMT1:13	36.004	0.484446	0.370846	1.30633	0.191442	0.410449
POMT1:14	31.5398	0.35638	0.406545	0.876605	0.380701	0.617573
POMT1:15	33.4934	0.321848	0.407597	0.789623	0.429748	0.660589
POMT1:16	43.4078	0.293851	0.339221	0.866251	0.386353	0.62254
POMT1:17	81.7035	-0.275003	0.259934	-1.05797	0.290067	0.527772
POMT1:18	78.3105	-0.14016	0.261802	-0.535365	0.592398	0.783679
POMT1:19	70.3317	-0.0270761	0.276745	-0.0978379	0.922061	0.966776
POMT1:2	52.5056	0.257354	0.323651	0.795161	0.42652	0.657729
POMT1:20	58.9335	-0.408648	0.370679	-1.10243	0.270275	0.505995
POMT1:21	28.1994	-0.445161	0.439609	-1.01263	0.311238	0.550195
POMT1:3	37.6575	-0.287927	0.411233	-0.700156	0.48383	0.705652
POMT1:4	33.2502	0.298556	0.408369	0.731093	0.464722	0.690247
POMT1:5	26.5939	-0.316379	0.47946	-0.659867	0.509339	0.724449
POMT1:6	29.2011	-0.408551	0.435745	-0.937592	0.348454	0.586865
POMT1:7	28.5377	-0.875943	0.459902	-1.90463	0.0568281	0.18349
POMT1:8	32.4793	-0.688815	0.439831	-1.56609	0.117328	0.299646
POMT1:9	33.8384	-0.625443	0.454789	-1.37524	0.169058	0.379959
POMT2:1	263.846	-0.521121	0.161945	-3.21788	0.00129141	0.0107957
POMT2:10	17.8398	0.467327	0.572558	0.816209	0.414381	0.647378
POMT2:11	14.1209	-0.510191	0.746836	-0.683138	0.49452	0.713806
POMT2:12	16.7044	0.219245	1.14443	0.191576	0.848074	0.932185
POMT2:13	19.9661	-0.277908	0.80905	-0.343499	0.731223	0.870426
POMT2:14	16.5994	0.329695	0.724363	0.455152	0.649	0.821547
POMT2:15	12.153	0.06973	0.650221	0.10724	0.914598	0.963575
POMT2:16	13.1143	-0.36451	1.11585	-0.326666	0.743921	0.877573
POMT2:17	14.8687	-0.972595	1.04477	-0.930916	0.351897	0.59024
POMT2:18	23.5441	-0.18353	1.86696	-0.098304	0.921691	0.966581
POMT2:19	23.2563	0.149061	1.88652	0.0790134	0.937022	0.973335
POMT2:2	15.1198	-2.96816	0.874219	-3.39521	0.000685765	0.0065357
POMT2:20	9.57395	-1.22631	1.05009	-1.16782	0.24288	0.474624
POMT2:21	76.0628	-0.245113	0.286274	-0.856218	0.391877	0.627688
POMT2:3	21.3881	-1.41458	0.561161	-2.52081	0.0117085	0.0590392
POMT2:4	14.1643	-2.11457	0.916122	-2.30818	0.0209893	0.0904496
POMT2:5	12.4097	-1.0239	1.04631	-0.97858	0.327788	0.567032
POMT2:6	19.0872	0.374675	0.637056	0.588136	0.556441	0.758993
POMT2:7	24.2503	0.934514	0.462047	2.02255	0.0431193	0.151622
POMT2:8	27.2344	1.13539	0.473931	2.39569	0.0165893	0.0762694
POMT2:9	33.3272	0.913979	0.38426	2.37854	0.0173814	0.0788888
PON2:1	620.714	-0.240666	0.106579	-2.2581	0.0239394	0.0993393
PON2:2	149.283	-0.706067	0.190896	-3.6987	0.000216708	0.00260132
PON2:3	84.6995	-0.290774	0.349006	-0.833149	0.404761	0.639137
PON2:4	185.425	-0.159293	0.169282	-0.940995	0.346708	0.585255
PON2:5	179.178	0.273031	0.198655	1.3744	0.169318	0.380311
PON2:6	198.568	0.319967	0.16978	1.88459	0.0594852	0.18946
PON2:7	77.994	-0.94721	0.306693	-3.08846	0.00201197	0.0152191
PON2:8	99.6893	-1.10844	0.252961	-4.38186	1.1767e-05	0.000224326
PON2:9	88.9131	-0.654613	0.264213	-2.4776	0.013227	0.0645989
POP1:1	12.7288	-1.71448	0.812562	-2.10997	0.0348609	0.130162
POP1:10	33.8291	0.189069	0.616255	0.306803	0.758993	0.885512
POP1:11	28.7407	-0.883159	0.514074	-1.71796	0.0858036	0.243309
POP1:12	44.1751	0.390208	0.505062	0.772593	0.439763	0.669615
POP1:13	58.1778	0.983736	0.286769	3.43041	0.000602668	0.00589655
POP1:14	51.8715	0.139265	0.353329	0.394152	0.693469	0.848586
POP1:15	103.768	0.337788	0.256424	1.31731	0.187736	0.405434
POP1:16	389.275	0.035477	0.1639	0.216455	0.828633	0.922382
POP1:2	33.1131	-0.436572	0.439263	-0.993873	0.320285	0.559582
POP1:3	50.5801	-0.764647	0.378271	-2.02143	0.0432358	0.151913
POP1:4	36.8785	-0.496894	0.545616	-0.910702	0.362452	0.600401
POP1:5	67.7506	-0.0495215	0.389612	-0.127105	0.898858	0.956515
POP1:6	29.9741	0.118487	0.452689	0.26174	0.793522	0.904099
POP1:7	37.9426	-0.587962	0.372169	-1.57982	0.114147	0.294408
POP1:8	65.7658	0.290297	0.27215	1.06668	0.286116	0.523294
POP1:9	24.444	0.326259	0.563437	0.579052	0.562554	0.763138
POP4:1	26.8229	-1.47336	0.801611	-1.838	0.0660631	0.203708
POP4:2	61.6203	-0.686712	0.343112	-2.00142	0.0453472	0.156953
POP4:3	200.309	-0.496893	0.17138	-2.89937	0.00373916	0.0246023
POP4:4	117.511	-0.0656551	0.205387	-0.319666	0.749222	0.880193
POP4:5	101.869	-0.484635	0.244101	-1.98539	0.0471011	0.161159
POP4:6	320.116	0.156872	0.170564	0.919729	0.357715	0.595648
POP4:7	303.358	0.119071	0.16444	0.724098	0.469006	0.693952
POP5:1	401.06	0.0381791	0.122611	0.311384	0.755509	0.883476
POP5:2	129.437	0.390297	0.236481	1.65044	0.0988533	0.267786
POP5:3	220.874	0.261412	0.159407	1.63991	0.101024	0.271731
POP5:4	127.035	-0.296925	0.219812	-1.35081	0.176756	0.390938
POP5:5	33.7624	-0.809072	0.424443	-1.9062	0.0566244	0.183049
POP7:1	199.097	-0.257166	0.192312	-1.33723	0.181146	0.396691
POP7:2	914.532	-0.467748	0.106813	-4.37911	1.19165e-05	0.000226924
POPDC3:1	123.523	0.467099	0.344609	1.35545	0.175275	0.388961
POPDC3:2	25.9925	-1.5601	0.707148	-2.20618	0.0273711	0.109406
POPDC3:3	95.2415	-0.261051	0.227148	-1.14925	0.250451	0.4837
POPDC3:4	33.7536	-0.159875	0.407278	-0.392546	0.694655	0.849248
POR:1	7.58951	-1.0067	0.967219	-1.04082	0.297958	0.536209
POR:10	88.2737	-0.661282	0.282647	-2.3396	0.0193042	0.0851404
POR:11	91.4718	-0.977359	0.281641	-3.47023	0.000520018	0.0052485
POR:12	103.669	-1.12218	0.256452	-4.37579	1.20996e-05	0.00023008
POR:13	158.874	-0.3757	0.237837	-1.57965	0.114186	0.294496
POR:14	182.894	-0.0546349	0.18262	-0.299173	0.764808	0.888717
POR:15	126.091	0.110448	0.210981	0.523499	0.600627	0.789367
POR:16	218.889	-0.599824	0.155928	-3.8468	0.000119668	0.00160757
POR:17	190.119	-0.791961	0.179531	-4.41128	1.0276e-05	0.000199746
POR:2	55.439	-0.278582	0.431379	-0.645795	0.518412	0.731639
POR:3	64.1763	-0.0913698	0.340416	-0.268406	0.788387	0.901238
POR:4	68.5527	0.111068	0.35026	0.317103	0.751166	0.881338
POR:5	101.347	0.103301	0.254003	0.406692	0.684234	0.843224
POR:6	89.8016	-0.453627	0.347151	-1.30671	0.19131	0.410227
POR:7	76.8858	-0.359549	0.423634	-0.848724	0.396035	0.631303
POR:8	78.8896	-0.0920925	0.351587	-0.261934	0.793373	0.903999
POR:9	90.0993	-0.515601	0.435867	-1.18293	0.236836	0.467226
PORCN:1	88.2536	0.253428	0.257978	0.982364	0.325921	0.565187
PORCN:10	43.8326	-0.0497964	0.364109	-0.136762	0.891219	0.95286
PORCN:11	40.9355	-0.023552	0.437836	-0.0537919	0.957101	0.982073
PORCN:12	49.0744	0.191779	0.329653	0.581759	0.560729	0.761824
PORCN:13	96.3892	0.2302	0.267391	0.86091	0.389288	0.625329
PORCN:14	86.6828	-0.148306	0.257977	-0.574881	0.565371	0.765141
PORCN:15	81.4074	0.275817	0.262826	1.04943	0.293981	0.53209
PORCN:2	117.013	0.0204661	0.238667	0.0857514	0.931664	0.970972
PORCN:3	63.3288	0.236367	0.278998	0.8472	0.396883	0.632123
PORCN:4	62.4053	-0.841692	0.307292	-2.73906	0.00616154	0.0361768
PORCN:5	64.7006	-0.942065	0.297331	-3.16841	0.00153277	0.0123219
PORCN:6	44.4502	-0.163531	0.515955	-0.316949	0.751282	0.881355
PORCN:7	29.3212	-0.470316	0.440795	-1.06697	0.285985	0.523175
PORCN:8	45.1933	0.035847	0.367668	0.0974983	0.922331	0.966886
PORCN:9	51.8287	-0.166398	0.32721	-0.508536	0.611077	0.79631
POT1:1	210.01	0.224233	0.264679	0.847187	0.396891	0.632123
POT1:10	33.0656	0.0794442	0.621402	0.127847	0.89827	0.956255
POT1:11	58.7314	0.0464312	0.485977	0.095542	0.923884	0.967442
POT1:12	47.8057	-0.407618	0.383656	-1.06245	0.288029	0.525488
POT1:13	44.8551	-0.472065	0.398841	-1.18359	0.236574	0.466918
POT1:14	27.1809	0.341731	0.577332	0.591913	0.553909	0.757372
POT1:15	26.6488	-0.0408914	0.437745	-0.0934136	0.925575	0.968142
POT1:16	18.699	0.420119	0.539682	0.778456	0.4363	0.666672
POT1:17	25.5917	0.487606	0.441818	1.10364	0.269751	0.505353
POT1:18	19.818	-0.0274519	0.521986	-0.0525912	0.958058	0.982528
POT1:19	21.5694	0.298518	0.573212	0.52078	0.60252	0.790598
POT1:2	27.9949	-1.0282	0.46526	-2.20994	0.027109	0.108641
POT1:3	26.6088	-0.106477	0.625932	-0.17011	0.864924	0.940616
POT1:4	37.0156	-0.419334	0.510654	-0.821172	0.411548	0.644968
POT1:5	49.2696	-0.0284549	0.356956	-0.0797153	0.936464	0.973171
POT1:6	47.1983	0.31274	0.355081	0.880757	0.37845	0.615497
POT1:7	39.7706	-0.101029	0.378153	-0.267165	0.789342	0.90174
POT1:8	40.5803	0.484796	0.400511	1.21044	0.226109	0.454136
POT1:9	37.3335	0.591463	0.644343	0.917933	0.358654	0.596606
POTEE:15	56.7248	-0.114714	1.06644	-0.107567	0.914339	0.963442
POTEF:1	20.5682	-0.630644	0.539957	-1.16795	0.242826	0.474578
POTEI:1	23.5623	0.264611	0.459428	0.575958	0.564643	0.764715
POTEJ:15	60.0423	0.792711	0.66219	1.19711	0.231266	0.460503
POU2F1:10	15.5079	-0.689286	0.6283	-1.09707	0.272613	0.508365
POU2F1:11	20.1355	0.295613	0.611854	0.483142	0.628995	0.808534
POU2F1:12	14.4177	0.0722685	0.613201	0.117855	0.906183	0.959583
POU2F1:13	18.5426	0.148841	0.554678	0.268338	0.788439	0.901238
POU2F1:14	17.5628	-0.203539	0.595742	-0.341656	0.73261	0.871182
POU2F1:15	322.021	0.409423	0.131843	3.10539	0.00190029	0.014559
POU2F1:16	319.456	0.479801	0.136941	3.50371	0.000458823	0.00474922
POU2F1:17	311.026	0.355774	0.142535	2.49605	0.0125585	0.0621288
POU2F1:18	289.193	0.32417	0.146619	2.21097	0.0270378	0.108468
POU2F1:2	6.71601	-1.6348	0.995275	-1.64256	0.100474	0.270823
POU2F1:4	7.49034	-0.966728	0.88491	-1.09246	0.274631	0.510672
POU2F1:5	7.57224	-2.20357	1.09335	-2.01542	0.0438603	0.153392
POU2F1:6	11.4236	-0.128008	1.15725	-0.110614	0.911922	0.962374
POU2F1:7	15.6003	0.370472	1.16942	0.316799	0.751396	0.881411
POU2F1:8	20.0489	0.375235	0.539084	0.696061	0.486391	0.707599
POU2F1:9	14.5465	0.060039	0.603194	0.0995352	0.920713	0.966144
POU2F2:1	19.7294	0.528904	0.820876	0.644317	0.51937	0.732283
POU3F1:1	10.8718	0.584602	1.02974	0.56772	0.570225	0.768561
POU6F1:1	84.5729	-0.186217	0.274389	-0.678662	0.497352	0.716007
POU6F1:3	9.86729	0.185637	0.93657	0.198209	0.842881	0.929484
PP7080:1	146.214	-0.379879	0.187383	-2.02729	0.0426328	0.150451
PP7080:2	41.6139	-1.55304	1.80868	-0.858655	0.390531	0.626369
PPA1:1	729.305	0.014501	0.148015	0.0979698	0.921956	0.966736
PPA1:10	185.746	-0.420063	0.213832	-1.96446	0.0494772	0.166836
PPA1:11	177.122	-0.393589	0.212359	-1.85341	0.0638234	0.198935
PPA1:2	236.724	0.0594365	0.164286	0.361788	0.717511	0.862659
PPA1:3	283.516	0.218713	0.153966	1.42053	0.155454	0.360043
PPA1:4	326.112	0.0518385	0.184945	0.280291	0.779254	0.896269
PPA1:5	495.88	0.146779	0.147988	0.991831	0.32128	0.560577
PPA1:6	481.315	0.109647	0.117758	0.931123	0.35179	0.590155
PPA1:7	328.455	-0.171538	0.184769	-0.928395	0.353203	0.591517
PPA1:8	331.58	-0.116811	0.203893	-0.572905	0.566709	0.76609
PPA1:9	187.622	-0.0213137	0.189967	-0.112197	0.910667	0.96175
PPA2:1	175.807	0.117618	0.174534	0.673898	0.500376	0.718112
PPA2:10	80.8891	0.212798	0.448744	0.474207	0.635352	0.81255
PPA2:11	67.4609	-0.597275	0.391077	-1.52726	0.126697	0.315109
PPA2:12	43.0393	-0.848293	0.422737	-2.00667	0.044785	0.155606
PPA2:2	101.401	-0.319173	0.303258	-1.05248	0.292579	0.530547
PPA2:3	100.316	-0.207001	0.255036	-0.811652	0.416991	0.649586
PPA2:4	118.055	-0.470678	0.222184	-2.11841	0.0341401	0.128269
PPA2:5	196.416	-0.223066	0.163306	-1.36594	0.171958	0.384154
PPA2:6	275.111	-0.471446	0.186006	-2.53457	0.0112585	0.0573371
PPA2:7	252.254	-0.219995	0.248754	-0.884388	0.376487	0.613603
PPA2:8	209.685	-0.478985	0.268422	-1.78445	0.0743507	0.220752
PPA2:9	94.5191	0.0824687	0.360537	0.228739	0.819072	0.917688
PPAN-P2RY11:1	13.1482	-0.835596	0.682167	-1.22491	0.220608	0.447244
PPAN-P2RY11:10	85.2912	1.45249	0.302852	4.79605	1.61828e-06	4.00788e-05
PPAN-P2RY11:11	136.469	2.00203	0.236604	8.46153	2.63897e-17	3.66625e-15
PPAN-P2RY11:12	155.538	1.33421	0.186343	7.15994	8.07104e-13	6.44683e-11
PPAN-P2RY11:13	124.243	0.616372	0.274544	2.24508	0.0247632	0.10184
PPAN-P2RY11:2	42.9115	-0.459975	0.384458	-1.19642	0.231531	0.460801
PPAN-P2RY11:3	32.1029	0.253807	0.489005	0.519027	0.603742	0.791441
PPAN-P2RY11:4	29.8872	-0.422261	0.658564	-0.641185	0.521403	0.733771
PPAN-P2RY11:5	45.3973	-0.0427127	0.350101	-0.122001	0.902898	0.958273
PPAN-P2RY11:6	32.7363	-0.40354	0.424294	-0.951086	0.341561	0.580315
PPAN-P2RY11:7	40.6667	0.0864249	0.390737	0.221185	0.824949	0.920779
PPAN-P2RY11:8	40.9512	0.0360755	0.406054	0.0888441	0.929206	0.969826
PPAN-P2RY11:9	47.9001	1.10207	0.43639	2.52543	0.0115556	0.0584478
PPAN:1	48.1773	-0.428584	0.325861	-1.31524	0.18843	0.40631
PPAN:10	171.086	1.76575	0.238955	7.38949	1.47393e-13	1.30804e-11
PPAN:11	341.529	1.10494	0.17876	6.18112	6.36484e-10	3.23213e-08
PPAN:12	270.047	0.968864	0.172274	5.62397	1.86614e-08	7.24076e-07
PPAN:2	57.7579	-0.257492	0.329817	-0.78071	0.434973	0.665543
PPAN:3	41.4022	-0.316256	0.518377	-0.610088	0.541803	0.748642
PPAN:4	54.5376	-0.0513373	0.383867	-0.133737	0.89361	0.954131
PPAN:5	58.4356	-0.329479	0.304814	-1.08092	0.279733	0.516212
PPAN:6	51.3909	0.259421	0.364735	0.71126	0.476923	0.700085
PPAN:7	53.3906	-0.242805	0.348151	-0.697414	0.485544	0.706967
PPAN:8	61.9171	0.490614	0.293879	1.66944	0.0950295	0.260935
PPAN:9	93.1731	1.21091	0.257142	4.70911	2.48796e-06	5.83626e-05
PPARA:1	15.2502	1.45331	0.946671	1.53518	0.124741	0.312044
PPARA:2	8.40907	-2.84978	1.11199	-2.56277	0.0103841	0.0539776
PPARA:3	17.6493	0.33821	0.561451	0.602385	0.546918	0.752449
PPARA:4	26.7471	1.1785	0.748407	1.57467	0.115332	0.296334
PPARA:5	23.4401	0.563664	0.484689	1.16294	0.244854	0.477133
PPARA:6	15.9719	-0.85891	0.651903	-1.31754	0.187656	0.40534
PPARA:7	16.3383	-1.02532	0.642099	-1.59683	0.110305	0.287998
PPARA:8	234.456	-0.0125899	0.159714	-0.0788277	0.93717	0.973438
PPARA:9	233.071	0.297903	0.147336	2.02193	0.0431839	0.151776
PPARD:1	27.1692	0.588519	0.481507	1.22224	0.221615	0.448467
PPARD:2	46.7678	1.28277	0.398905	3.21573	0.00130115	0.010853
PPARD:3	82.0571	1.20352	0.292302	4.1174	3.83166e-05	0.000619545
PPARD:4	95.0303	0.513977	0.239621	2.14496	0.031956	0.122181
PPARD:5	84.6553	0.569575	0.245277	2.32217	0.020224	0.0880632
PPARD:6	235.484	-0.0465819	0.158106	-0.294624	0.768281	0.890636
PPARD:7	225.994	-0.550523	0.165642	-3.32358	0.000888703	0.00801671
PPARD:8	214.553	-0.454187	0.157971	-2.87513	0.00403866	0.0261018
PPARD:9	189.439	-0.484327	0.171075	-2.83108	0.00463911	0.0290156
PPARG:1	21.9809	-1.46049	0.56996	-2.56244	0.0103939	0.0540003
PPARG:2	38.6326	-0.552611	0.553234	-0.998874	0.317856	0.5571
PPARG:3	45.2079	-0.0469235	0.593457	-0.0790681	0.936978	0.9733
PPARG:4	65.4773	-0.511466	0.42438	-1.20521	0.228124	0.456567
PPARG:5	162.335	0.435093	0.181813	2.39308	0.0167078	0.0766733
PPARG:6	216.622	-0.0288486	0.208432	-0.138408	0.889918	0.95208
PPARG:7	109.706	-0.1393	0.23317	-0.597416	0.550229	0.754779
PPARG:8	32.4732	-0.0629569	0.446841	-0.140893	0.887954	0.951151
PPARGC1A:1	312.585	-0.22517	0.22059	-1.02076	0.307366	0.546318
PPARGC1A:10	20.4566	0.831438	0.743902	1.11767	0.263707	0.498646
PPARGC1A:11	11.9043	-0.133615	0.728605	-0.183385	0.854496	0.935314
PPARGC1A:12	13.7356	0.101045	0.67879	0.14886	0.881664	0.948208
PPARGC1A:13	9.20244	0.107622	1.20496	0.0893156	0.928831	0.969626
PPARGC1A:2	28.6281	1.04485	0.537315	1.94458	0.0518258	0.172286
PPARGC1A:3	29.1573	1.96355	0.604412	3.24869	0.00115937	0.0099123
PPARGC1A:4	40.3361	2.29202	0.522255	4.3887	1.14029e-05	0.000218357
PPARGC1A:5	18.8439	0.967999	0.594102	1.62935	0.10324	0.275663
PPARGC1A:6	74.2508	-0.695665	0.266424	-2.61112	0.0090247	0.0484923
PPARGC1A:7	11.719	-0.34429	0.708506	-0.485938	0.627011	0.807117
PPARGC1A:8	12.3355	0.797607	0.769017	1.03718	0.299653	0.538136
PPARGC1A:9	19.0782	0.840186	0.845362	0.993877	0.320283	0.559582
PPARGC1B:11	127.818	-0.182289	0.213866	-0.85235	0.39402	0.629556
PPARGC1B:12	125.53	-0.281641	0.210851	-1.33573	0.181637	0.397264
PPARGC1B:4	21.8688	0.158157	0.591844	0.267228	0.789294	0.901726
PPARGC1B:5	21.4305	0.408266	0.732018	0.557727	0.577031	0.773097
PPARGC1B:7	21.3578	0.553327	0.782997	0.706678	0.479767	0.702437
PPARGC1B:8	16.6273	0.782123	0.784645	0.996786	0.318869	0.558223
PPAT:1	786.199	0.384603	0.12706	3.02695	0.00247033	0.0178259
PPAT:10	72.3938	1.01341	0.313272	3.23494	0.0012167	0.0102997
PPAT:11	95.9863	0.94094	0.260658	3.60987	0.000306356	0.00343639
PPAT:2	83.9195	0.0261744	0.319731	0.081864	0.934755	0.972343
PPAT:3	133.958	-0.14482	0.285457	-0.507327	0.611925	0.796902
PPAT:4	70.8218	0.500328	0.359361	1.39227	0.16384	0.372417
PPAT:5	58.816	-0.444736	0.363714	-1.22276	0.22142	0.448216
PPAT:6	35.6271	-0.685896	0.48156	-1.42432	0.154353	0.358515
PPAT:7	65.7749	-0.408566	0.510731	-0.799963	0.423732	0.655226
PPAT:8	71.6561	0.34695	0.48537	0.714815	0.474723	0.698483
PPAT:9	121.505	0.638239	0.214932	2.96949	0.00298292	0.0206213
PPCDC:1	16.8111	-2.20017	0.782248	-2.81262	0.00491395	0.030371
PPCDC:2	35.8228	-0.93001	0.41204	-2.25709	0.0240025	0.0995383
PPCDC:3	46.566	-0.161311	0.330925	-0.487456	0.625935	0.806432
PPCDC:4	89.5181	-0.153731	0.249092	-0.617167	0.537125	0.745322
PPCDC:5	84.0008	-0.154655	0.27054	-0.571655	0.567556	0.766673
PPCDC:6	64.5034	-0.0746436	0.281189	-0.265457	0.790658	0.902377
PPCS:1	303.05	-0.0634637	0.266885	-0.237795	0.81204	0.914227
PPCS:2	284.453	0.179557	0.135781	1.3224	0.186034	0.403203
PPCS:3	271.786	0.411853	0.160835	2.56072	0.0104457	0.0542178
PPDPF:1	803.899	-0.535879	0.145143	-3.69207	0.00022244	0.00265572
PPDPF:2	1611.88	-0.385944	0.0853195	-4.52351	6.08223e-06	0.000126645
PPDPF:3	3029.69	-0.147699	0.133355	-1.10756	0.268053	0.503527
PPDPF:4	2573.78	-0.135956	0.118504	-1.14727	0.251269	0.484703
PPFIA1:1	22.603	-1.05851	0.506051	-2.09171	0.0364647	0.134594
PPFIA1:10	74.991	1.28771	0.314594	4.09326	4.25356e-05	0.00067825
PPFIA1:11	92.291	0.882488	0.249801	3.53276	0.000411239	0.0043525
PPFIA1:12	38.33	0.715468	0.374863	1.90861	0.0563121	0.182359
PPFIA1:13	36.2668	-0.152843	0.390767	-0.391135	0.695697	0.849885
PPFIA1:14	37.1903	-1.19937	0.518297	-2.31406	0.0206642	0.089441
PPFIA1:15	57.7539	-0.0459001	0.342986	-0.133825	0.893541	0.954083
PPFIA1:16	53.37	0.124752	0.395268	0.315614	0.752295	0.881903
PPFIA1:17	49.6302	0.168882	0.398085	0.424237	0.671393	0.834972
PPFIA1:18	73.378	0.188038	0.25596	0.734639	0.462559	0.688433
PPFIA1:19	73.6848	0.154251	0.275897	0.55909	0.5761	0.772528
PPFIA1:2	58.2439	-0.377454	0.292008	-1.29261	0.196145	0.416618
PPFIA1:20	60.3624	0.455441	0.344358	1.32258	0.185975	0.403132
PPFIA1:21	63.6419	0.226556	0.313916	0.721708	0.470474	0.695139
PPFIA1:22	69.7405	0.207188	0.339018	0.61114	0.541107	0.748207
PPFIA1:23	60.5729	0.00228364	0.314375	0.00726405	0.994204	0.997674
PPFIA1:24	66.8712	0.2247	0.271024	0.829078	0.40706	0.641155
PPFIA1:25	67.635	0.235871	0.269309	0.875838	0.381118	0.617976
PPFIA1:26	47.0317	-0.224083	0.412967	-0.542617	0.587393	0.780323
PPFIA1:27	52.3336	0.13644	0.313048	0.435845	0.662949	0.829934
PPFIA1:28	35.0545	0.000548652	0.381667	0.00143752	0.998853	0.999588
PPFIA1:29	20.8843	-0.073663	0.50533	-0.145772	0.884101	0.949398
PPFIA1:3	44.4382	-0.498072	0.362853	-1.37266	0.169859	0.381162
PPFIA1:4	36.1854	-0.32334	0.460082	-0.702787	0.482188	0.704391
PPFIA1:5	41.7277	0.0536868	0.441357	0.12164	0.903184	0.958365
PPFIA1:6	42.6242	0.0803316	0.355439	0.226006	0.821196	0.918824
PPFIA1:7	64.7618	0.463835	0.319773	1.45051	0.146916	0.347519
PPFIA1:8	55.12	0.61828	0.325144	1.90156	0.0572286	0.184435
PPFIA1:9	70.7353	0.902812	0.293305	3.07807	0.00208349	0.0156143
PPFIA3:16	10.9456	0.0659645	0.782717	0.0842763	0.932837	0.971553
PPFIA3:29	42.5081	-0.549395	0.375766	-1.46207	0.143723	0.342683
PPFIA3:30	37.7724	-0.211264	0.367526	-0.574827	0.565409	0.765183
PPFIA4:29	7.28794	-1.46717	1.13304	-1.2949	0.195354	0.41561
PPFIBP1:1	46.3196	0.223871	0.759677	0.294693	0.768229	0.890627
PPFIBP1:10	51.625	1.02488	0.318439	3.21846	0.00128882	0.0107801
PPFIBP1:11	45.1407	-0.0956722	0.389414	-0.245683	0.805928	0.910878
PPFIBP1:12	43.0135	0.111439	0.542954	0.205246	0.83738	0.926782
PPFIBP1:13	30.4948	-1.25386	0.479227	-2.61642	0.00888575	0.0479304
PPFIBP1:14	25.6527	-0.407241	0.459289	-0.886677	0.375253	0.612408
PPFIBP1:15	24.7783	0.593407	0.536315	1.10645	0.268531	0.504012
PPFIBP1:16	33.1711	0.191452	0.475514	0.402622	0.687227	0.844792
PPFIBP1:17	39.9255	0.13895	0.353143	0.393467	0.693974	0.848806
PPFIBP1:18	49.0568	0.243173	0.322446	0.75415	0.450759	0.678801
PPFIBP1:19	41.0825	-0.0465822	0.461147	-0.101014	0.91954	0.96566
PPFIBP1:2	33.0359	-0.637855	0.77247	-0.825734	0.408955	0.642797
PPFIBP1:20	50.2014	0.18411	0.327195	0.562692	0.573645	0.770796
PPFIBP1:21	45.7764	0.0566665	0.408142	0.13884	0.889576	0.95189
PPFIBP1:22	35.1264	0.0463224	0.456121	0.101557	0.919108	0.965479
PPFIBP1:23	36.8231	0.121227	0.379266	0.319636	0.749244	0.880201
PPFIBP1:24	37.4718	-0.230774	0.375848	-0.614008	0.53921	0.747031
PPFIBP1:25	51.768	-0.0249422	0.329281	-0.0757476	0.93962	0.974556
PPFIBP1:26	53.1293	0.41161	0.303579	1.35586	0.175144	0.388775
PPFIBP1:27	197.562	0.119443	0.179482	0.665489	0.505738	0.721793
PPFIBP1:28	185.451	0.532856	0.190694	2.7943	0.00520128	0.0317581
PPFIBP1:29	180.736	0.478582	0.176404	2.713	0.00666777	0.038442
PPFIBP1:3	66.3525	-0.0315509	0.283802	-0.111172	0.91148	0.962158
PPFIBP1:30	164	0.198527	0.18914	1.04963	0.293889	0.532057
PPFIBP1:4	84.6524	0.193171	0.248335	0.777863	0.43665	0.666922
PPFIBP1:5	58.789	0.926372	0.285284	3.2472	0.00116547	0.00995602
PPFIBP1:6	66.0851	1.38646	0.374451	3.70266	0.000213354	0.00256826
PPFIBP1:7	33.7851	1.2662	0.586424	2.1592	0.030835	0.119118
PPFIBP1:8	45.3853	1.60434	0.384736	4.16999	3.04614e-05	0.000510147
PPFIBP1:9	41.1162	1.28208	0.366251	3.50053	0.000464329	0.00479585
PPHLN1:1	31.1094	0.394666	0.401941	0.9819	0.326149	0.565477
PPHLN1:10	246.112	0.182865	0.168995	1.08207	0.279222	0.515682
PPHLN1:11	219.25	0.129558	0.173936	0.744862	0.456355	0.683279
PPHLN1:12	119.248	0.326347	0.206545	1.58003	0.1141	0.294336
PPHLN1:13	106.829	0.359166	0.212398	1.69101	0.0908349	0.253056
PPHLN1:2	74.5226	0.145545	0.28549	0.50981	0.610185	0.795668
PPHLN1:3	171.893	0.0359825	0.174188	0.206573	0.836343	0.926171
PPHLN1:4	173.024	0.33897	0.197013	1.72055	0.0853329	0.242398
PPHLN1:5	170.315	0.264914	0.179862	1.47288	0.140784	0.337887
PPHLN1:6	172.624	0.162088	0.171554	0.944822	0.34475	0.583369
PPHLN1:7	152.422	0.253741	0.200014	1.26862	0.204578	0.427624
PPHLN1:8	187.571	0.162945	0.178063	0.915099	0.360139	0.59814
PPHLN1:9	190.349	0.181717	0.205001	0.886422	0.37539	0.612565
PPIA:1	2037.32	-0.78897	0.0822008	-9.59809	8.14412e-22	1.76251e-19
PPIA:2	2657.17	-0.605033	0.0717934	-8.42741	3.53393e-17	4.84225e-15
PPIA:3	4630.88	-0.113772	0.0590882	-1.92545	0.0541725	0.177494
PPIA:4	7304.73	-0.147959	0.04347	-3.40369	0.000664816	0.00637451
PPIA:5	10911.3	-0.0444447	0.0417232	-1.06523	0.286773	0.523941
PPIA:6	7626.18	-0.0731034	0.0530536	-1.37792	0.168229	0.378647
PPIB:1	3931.28	-0.000599554	0.0668746	-0.00896535	0.992847	0.997153
PPIB:2	2315.41	0.443517	0.0663749	6.682	2.35709e-11	1.53671e-09
PPIB:3	1537.9	0.501044	0.0740506	6.76624	1.32172e-11	8.94787e-10
PPIB:4	1373.54	0.0614403	0.0721605	0.851439	0.394526	0.629994
PPIB:5	917.027	-0.271167	0.0802525	-3.37892	0.000727712	0.00685753
PPIC:1	340.846	0.313182	0.134724	2.32462	0.0200923	0.0876044
PPIC:2	120.068	0.108852	0.212851	0.511398	0.609073	0.794882
PPIC:3	121.171	1.27002	0.207071	6.13327	8.60933e-10	4.26356e-08
PPIC:4	113.943	0.495035	0.207882	2.38132	0.0172506	0.0784674
PPIC:5	88.5252	-0.15446	0.289066	-0.534343	0.593104	0.784113
PPID:1	215.267	0.395192	0.284782	1.3877	0.165228	0.374354
PPID:10	98.1128	-0.570506	0.290235	-1.96567	0.0493366	0.166498
PPID:2	79.0276	0.987437	0.25036	3.94407	8.01109e-05	0.00115282
PPID:3	89.9665	0.419389	0.241522	1.73644	0.0824862	0.236684
PPID:4	110.383	0.201953	0.327557	0.616543	0.537536	0.745574
PPID:5	107.512	0.538205	0.312567	1.72189	0.0850897	0.241975
PPID:6	164.724	0.698976	0.225304	3.10237	0.00191977	0.0146716
PPID:7	235.881	0.734448	0.160613	4.57278	4.81292e-06	0.000103691
PPID:8	123.013	0.399971	0.19991	2.00076	0.0454184	0.157122
PPID:9	125.868	0.00568212	0.197347	0.0287925	0.97703	0.99091
PPIE:1	18.9677	-0.45996	0.534918	-0.85987	0.389861	0.625804
PPIE:10	391.304	-0.73111	0.181804	-4.02143	5.78469e-05	0.000879147
PPIE:2	60.6821	-0.205117	0.414731	-0.494577	0.620898	0.803146
PPIE:3	49.4958	-1.07452	0.34209	-3.14105	0.00168342	0.0132471
PPIE:4	46.5208	-0.456929	0.36742	-1.24362	0.213641	0.438893
PPIE:5	68.5565	-0.695022	0.277154	-2.50771	0.0121515	0.0606519
PPIE:6	109.615	-0.0448942	0.229196	-0.195876	0.844707	0.930437
PPIE:7	131.408	0.0733498	0.222413	0.329792	0.741557	0.876365
PPIE:8	166.375	0.0746701	0.227248	0.328584	0.74247	0.876858
PPIE:9	137.879	-0.241563	0.389798	-0.619715	0.535446	0.744275
PPIF:1	366.677	-0.317017	0.255287	-1.24181	0.214307	0.439643
PPIF:2	94.713	-0.877065	0.243354	-3.60408	0.000313263	0.00349868
PPIF:3	145.52	-0.701666	0.210778	-3.32894	0.000871773	0.00789429
PPIF:4	194.501	-0.455548	0.189863	-2.39936	0.0164239	0.0757123
PPIF:5	150.003	-0.355807	0.192879	-1.84471	0.0650798	0.201614
PPIF:6	2446.9	-0.00189314	0.0932812	-0.020295	0.983808	0.993645
PPIG:1	54.3939	0.158418	0.479044	0.330696	0.740874	0.876051
PPIG:10	249.672	0.434711	0.276453	1.57246	0.115845	0.297188
PPIG:11	185.065	0.498619	0.219949	2.26697	0.023392	0.0977301
PPIG:12	110.567	0.0273306	0.217139	0.125867	0.899837	0.956849
PPIG:13	162.649	0.718388	0.198585	3.61754	0.000297417	0.00335862
PPIG:14	2419.4	0.815051	0.11322	7.19885	6.07223e-13	4.96043e-11
PPIG:2	54.1406	0.161073	0.323557	0.497819	0.618612	0.801493
PPIG:3	77.4179	0.143746	0.509029	0.282392	0.777643	0.895506
PPIG:4	69.7908	0.22392	0.31714	0.70606	0.480151	0.702742
PPIG:5	113.337	0.647761	0.220035	2.9439	0.00324104	0.0220022
PPIG:6	91.0494	0.479701	0.281525	1.70394	0.0883921	0.248317
PPIG:7	94.4359	0.458885	0.260167	1.76381	0.0777645	0.22758
PPIG:8	67.6417	0.0441918	0.315901	0.139891	0.888746	0.951504
PPIG:9	149.587	0.297252	0.191573	1.55163	0.12075	0.305483
PPIH:1	64.0074	0.28698	0.424032	0.67679	0.498539	0.71681
PPIH:10	207.753	0.700653	0.206504	3.39293	0.000691501	0.006582
PPIH:2	96.7302	0.317225	0.276805	1.14602	0.251786	0.485357
PPIH:3	79.2229	0.178515	0.252086	0.708151	0.478852	0.701667
PPIH:4	94.1725	0.135498	0.247391	0.547705	0.583894	0.778037
PPIH:5	96.1511	0.0643598	0.255381	0.252015	0.80103	0.908201
PPIH:6	127.569	0.284711	0.226696	1.25591	0.209147	0.433508
PPIH:7	147.348	0.0346325	0.192502	0.179907	0.857226	0.93663
PPIH:8	123.062	0.42608	0.216048	1.97215	0.048592	0.164699
PPIH:9	233.581	0.254313	0.153621	1.65545	0.0978324	0.265993
PPIL1:1	1296.05	-0.219288	0.0875844	-2.50373	0.0122891	0.0611747
PPIL1:2	108.731	-0.33481	0.230022	-1.45555	0.145516	0.345454
PPIL1:3	108.242	-0.653786	0.271636	-2.40685	0.0160909	0.0745411
PPIL1:4	66.1516	-0.901433	0.302549	-2.97946	0.00288757	0.0201175
PPIL2:1	14.014	-2.83826	0.915356	-3.10071	0.00193055	0.0147315
PPIL2:10	53.8498	0.0409534	0.30344	0.134964	0.89264	0.95358
PPIL2:11	32.0901	-0.831366	0.649943	-1.27914	0.200849	0.422481
PPIL2:12	44.5425	-0.464131	0.400921	-1.15766	0.247002	0.479774
PPIL2:13	35.513	-0.453818	0.425895	-1.06556	0.286622	0.523804
PPIL2:14	16.9862	-0.309932	0.607236	-0.510399	0.609772	0.795367
PPIL2:15	28.0964	-0.327373	0.494152	-0.662495	0.507654	0.723296
PPIL2:16	28.887	0.321755	0.458358	0.701972	0.482697	0.704704
PPIL2:17	32.9256	-0.191484	0.431651	-0.443608	0.657326	0.826437
PPIL2:18	37.1678	0.575707	0.398033	1.44638	0.14807	0.349257
PPIL2:19	84.3586	1.07208	0.247139	4.33794	1.43824e-05	0.000266971
PPIL2:2	24.3741	-0.180811	0.547566	-0.330208	0.741242	0.876251
PPIL2:20	490.651	-0.0426668	0.146979	-0.290291	0.771594	0.892245
PPIL2:21	381.784	-0.0182016	0.178134	-0.102179	0.918615	0.965319
PPIL2:3	24.465	-0.190154	0.478247	-0.397606	0.69092	0.846955
PPIL2:4	29.7691	1.42719	0.497449	2.86902	0.0041175	0.0264855
PPIL2:5	14.4179	-0.0369743	0.735146	-0.0502952	0.959887	0.983374
PPIL2:6	14.3423	-1.28795	0.788221	-1.63399	0.10226	0.273951
PPIL2:7	21.425	-1.12833	0.526861	-2.1416	0.0322254	0.122917
PPIL2:8	28.58	-1.12632	0.488145	-2.30734	0.0210361	0.0905927
PPIL2:9	31.8606	-0.212615	0.441299	-0.481793	0.629953	0.809183
PPIL3:1	96.0509	-0.829773	0.247647	-3.35063	0.000806269	0.00742768
PPIL3:2	47.9433	0.902434	0.354129	2.54832	0.0108243	0.0556959
PPIL3:3	46.3301	1.26037	0.402777	3.12919	0.00175289	0.0136619
PPIL3:4	24.4599	-0.432915	0.48954	-0.884331	0.376518	0.613645
PPIL3:5	19.2521	-1.30999	0.826822	-1.58437	0.11311	0.292722
PPIL3:6	18.7686	-2.0252	0.916372	-2.21002	0.0271041	0.108628
PPIL3:7	21.66	-1.14758	0.537383	-2.13549	0.0327206	0.124283
PPIL4:1	314.108	0.364621	0.20924	1.7426	0.0814042	0.234697
PPIL4:10	60.7925	-0.0863227	0.466622	-0.184995	0.853233	0.934697
PPIL4:11	47.5287	0.351086	0.704663	0.498232	0.61832	0.801307
PPIL4:12	27.7407	-0.179922	0.573582	-0.313682	0.753763	0.882508
PPIL4:13	26.8861	0.151967	0.458581	0.331385	0.740354	0.875695
PPIL4:2	107.814	1.01204	0.224758	4.50282	6.70585e-06	0.000138024
PPIL4:3	62.5477	0.770697	0.343887	2.24113	0.0250175	0.10264
PPIL4:4	68.361	1.16439	0.26897	4.32909	1.49724e-05	0.000276638
PPIL4:5	63.1008	0.76567	0.337712	2.26722	0.0233765	0.0976893
PPIL4:6	83.9305	0.59022	0.269784	2.18775	0.0286875	0.113242
PPIL4:7	76.1936	0.340814	0.334646	1.01843	0.308473	0.547255
PPIL4:8	50.1793	0.472318	0.380306	1.24194	0.214258	0.439574
PPIL4:9	57.3488	0.34742	0.444347	0.781866	0.434293	0.664936
PPIP5K1:1	254.529	-0.137822	0.170085	-0.810315	0.417759	0.650199
PPIP5K1:2	17.1948	0.822606	0.556907	1.4771	0.13965	0.33606
PPIP5K1:3	17.8998	0.77828	0.575114	1.35326	0.175972	0.389904
PPIP5K1:4	10.8001	-0.148131	0.766558	-0.193242	0.846769	0.931426
PPIP5K2:1	42.1025	0.405884	2.07792	0.195331	0.845133	0.930616
PPIP5K2:10	44.5053	0.702512	0.376103	1.86787	0.0617803	0.194493
PPIP5K2:11	35.5431	0.297489	0.444619	0.669087	0.50344	0.720278
PPIP5K2:12	32.4696	0.611049	0.458741	1.33202	0.182855	0.398926
PPIP5K2:13	34.6598	0.534468	0.601779	0.888146	0.374462	0.611775
PPIP5K2:14	22.4131	-1.39539	0.559559	-2.49373	0.0126409	0.0624309
PPIP5K2:15	32.7878	-1.07899	0.423766	-2.5462	0.0108902	0.0559484
PPIP5K2:16	34.8812	-1.91217	0.470186	-4.06683	4.7657e-05	0.000746218
PPIP5K2:17	63.2615	-0.122983	0.289145	-0.425334	0.670593	0.834433
PPIP5K2:18	59.8522	0.509785	0.366628	1.39047	0.164386	0.373193
PPIP5K2:19	64.5696	-0.297794	0.380231	-0.783192	0.433514	0.66424
PPIP5K2:2	107.167	0.0845858	0.812624	0.10409	0.917098	0.964734
PPIP5K2:20	42.3846	0.00230876	0.493412	0.00467918	0.996267	0.998588
PPIP5K2:21	31.4825	-0.888646	0.478893	-1.85563	0.0635069	0.198273
PPIP5K2:22	23.7196	-2.02741	0.596885	-3.39665	0.000682161	0.00650877
PPIP5K2:23	42.954	0.035934	0.441923	0.0813129	0.935193	0.972531
PPIP5K2:24	46.7634	-0.175503	0.352628	-0.4977	0.618696	0.801533
PPIP5K2:25	56.4316	-0.142182	0.365163	-0.389366	0.697006	0.850656
PPIP5K2:26	54.567	-0.0108754	0.380796	-0.0285596	0.977216	0.991011
PPIP5K2:27	52.869	-0.105391	0.313926	-0.335719	0.737083	0.873771
PPIP5K2:28	149.613	-0.0625648	0.291592	-0.214563	0.830108	0.923118
PPIP5K2:29	145.566	0.141268	0.224541	0.629141	0.529257	0.739807
PPIP5K2:3	56.5491	-0.00429306	0.312637	-0.0137318	0.989044	0.995715
PPIP5K2:30	123.26	-0.069004	0.215908	-0.319599	0.749272	0.880218
PPIP5K2:31	132.91	-0.196674	0.234519	-0.838627	0.401679	0.636415
PPIP5K2:32	21.7331	0.102595	0.531415	0.193059	0.846913	0.931482
PPIP5K2:33	114.368	-0.214207	0.237584	-0.901608	0.367265	0.604969
PPIP5K2:4	26.6497	-0.674276	0.483309	-1.39513	0.162978	0.371178
PPIP5K2:5	18.183	-1.32454	0.619595	-2.13776	0.0325365	0.12378
PPIP5K2:6	50.4655	0.147164	0.37671	0.390656	0.696052	0.850127
PPIP5K2:7	32.0624	-0.552735	0.435322	-1.26972	0.204186	0.427073
PPIP5K2:8	51.1151	0.163355	0.346186	0.471872	0.637018	0.813727
PPIP5K2:9	58.291	0.763649	0.290005	2.63322	0.00845785	0.0461454
PPL:1	5396.86	0.4874	0.0534573	9.11756	7.68372e-20	1.38323e-17
PPL:10	91.3744	-0.669742	0.324719	-2.06253	0.0391571	0.141631
PPL:11	119.006	-0.517447	0.223089	-2.31947	0.0203698	0.0885309
PPL:12	132.282	0.488507	0.248339	1.9671	0.0491717	0.166124
PPL:13	113.261	0.601218	0.225932	2.66105	0.00778971	0.0433212
PPL:14	106.626	0.219839	0.22631	0.971404	0.331347	0.570478
PPL:15	96.1283	0.120974	0.257144	0.470453	0.638031	0.814339
PPL:16	124.045	-0.108914	0.366316	-0.297322	0.766221	0.889507
PPL:17	85.9669	-0.471949	0.294612	-1.60193	0.109171	0.286001
PPL:18	130.963	0.167892	0.257549	0.651884	0.514476	0.728471
PPL:19	164.123	0.241354	0.184192	1.31034	0.190082	0.40847
PPL:2	148.706	0.188187	0.194866	0.965726	0.334181	0.573244
PPL:20	152.286	0.287958	0.188587	1.52693	0.126779	0.315191
PPL:21	125.292	0.269209	0.235799	1.14169	0.253583	0.487464
PPL:22	150.486	0.749934	0.180296	4.15945	3.19009e-05	0.000531431
PPL:3	152.719	0.199791	0.19901	1.00393	0.315414	0.554532
PPL:4	122.677	0.119964	0.243695	0.49227	0.622528	0.804148
PPL:5	180.34	0.252159	0.20811	1.21166	0.225642	0.453579
PPL:6	167.464	-0.738949	0.212685	-3.47438	0.000512041	0.00518721
PPL:7	116.903	-0.720332	0.308932	-2.33169	0.0197173	0.0864742
PPL:8	149.871	-0.490873	0.261722	-1.87555	0.0607173	0.192273
PPL:9	107.93	-0.604938	0.238233	-2.53927	0.0111084	0.0567753
PPM1A:1	203.588	1.12019	0.234637	4.77415	1.80464e-06	4.40842e-05
PPM1A:2	267.455	0.846711	0.154177	5.49183	3.97796e-08	1.441e-06
PPM1A:3	295.516	0.927837	0.13326	6.96259	3.34074e-12	2.46483e-10
PPM1A:4	213.444	-0.538426	0.163107	-3.30106	0.000963215	0.00854359
PPM1A:5	50.2363	0.775269	0.480474	1.61355	0.106625	0.281704
PPM1A:6	698.848	0.266549	0.122902	2.16879	0.0300985	0.117086
PPM1B:1	227.251	1.70697	0.153715	11.1047	1.18978e-28	4.48575e-26
PPM1B:2	416.659	0.210938	0.116593	1.80918	0.0704229	0.212854
PPM1B:3	101.245	0.983591	0.238473	4.12455	3.71464e-05	0.000603446
PPM1B:4	72.2269	1.1564	0.328479	3.52048	0.00043077	0.00451536
PPM1B:5	119.671	0.156418	0.294517	0.531099	0.59535	0.78561
PPM1B:6	256.995	-0.185049	0.144532	-1.28034	0.200427	0.42189
PPM1D:1	205.66	0.272462	0.188112	1.4484	0.147504	0.348404
PPM1D:2	104.502	0.707005	0.218746	3.23208	0.00122894	0.0103813
PPM1D:3	44.0268	0.181747	0.467115	0.389084	0.697214	0.850776
PPM1D:4	56.8418	-1.00767	0.627806	-1.60506	0.108481	0.284799
PPM1D:5	87.2851	-0.261151	0.251679	-1.03764	0.29944	0.537961
PPM1D:6	478.447	0.42417	0.119003	3.56438	0.000364719	0.00394155
PPM1E:6	13.3477	0.400895	1.0284	0.389825	0.696666	0.850482
PPM1E:7	10.9137	-0.153185	1.15079	-0.133113	0.894104	0.954385
PPM1F-AS1:2	23.6274	2.00184	0.54182	3.69467	0.000220174	0.00263396
PPM1F:1	903.866	0.303284	0.118884	2.5511	0.0107385	0.0553373
PPM1F:2	27.6921	-0.0829731	0.433869	-0.19124	0.848337	0.932343
PPM1F:3	27.3761	-0.3158	0.471913	-0.669192	0.503373	0.720244
PPM1F:4	48.9102	-0.304353	0.323033	-0.942174	0.346103	0.584702
PPM1F:5	89.4598	1.11805	0.310629	3.59931	0.000319066	0.0035496
PPM1F:6	75.4993	1.11597	0.321755	3.46837	0.000523618	0.0052804
PPM1F:7	74.0825	0.551607	0.425125	1.29752	0.194453	0.414451
PPM1F:8	18.8855	0.494514	1.15886	0.426726	0.669579	0.833941
PPM1G:1	1862.35	-0.200213	0.138266	-1.44803	0.14761	0.348555
PPM1G:10	679.624	-0.898442	0.0986437	-9.10795	8.39514e-20	1.50452e-17
PPM1G:2	322.284	0.340218	0.132756	2.56274	0.010385	0.0539777
PPM1G:3	352.585	0.0675628	0.147185	0.459033	0.64621	0.819714
PPM1G:4	1034.46	0.701155	0.0802447	8.73771	2.37874e-18	3.74274e-16
PPM1G:5	941.576	1.09306	0.0956932	11.4225	3.22671e-30	1.37186e-27
PPM1G:6	1481.06	0.47258	0.0646313	7.31195	2.63298e-13	2.26455e-11
PPM1G:7	472.242	0.85961	0.154519	5.56312	2.64993e-08	9.9721e-07
PPM1G:8	282.971	0.282651	0.137566	2.05465	0.0399129	0.143476
PPM1G:9	210.677	-0.458368	0.164929	-2.77918	0.00544956	0.0329054
PPM1H:1	522.487	0.65343	0.144132	4.53354	5.80027e-06	0.00012147
PPM1H:10	47.3088	-0.672335	1.3303	-0.5054	0.613278	0.797798
PPM1H:2	16.0076	0.197373	0.660681	0.298742	0.765137	0.888894
PPM1H:5	10.7964	0.593806	1.23023	0.482679	0.629323	0.808757
PPM1H:8	26.6887	-0.0260966	0.735583	-0.0354774	0.971699	0.988745
PPM1H:9	16.7273	-2.82872	0.853234	-3.3153	0.000915464	0.00820933
PPM1K:1	322.605	0.542233	0.150969	3.59168	0.000328558	0.00363329
PPM1K:2	16.8929	0.530937	0.722318	0.735047	0.462311	0.688239
PPM1K:3	22.9527	0.869921	0.511587	1.70043	0.0890493	0.249538
PPM1K:4	15.326	0.417191	1.19809	0.348212	0.727681	0.868425
PPM1K:5	6.972	-1.68232	1.10057	-1.52859	0.126365	0.314599
PPM1K:6	29.4719	-2.91353	0.74397	-3.91619	8.99589e-05	0.00126889
PPM1K:7	8.84715	-0.838201	1.13387	-0.739238	0.459762	0.686303
PPM1L:4	17.3488	-0.930822	0.712955	-1.30558	0.191694	0.410785
PPM1L:5	17.6155	-0.958898	0.717513	-1.33642	0.181412	0.396967
PPM1L:6	20.9787	-1.01892	0.865872	-1.17676	0.239293	0.470077
PPM1M:1	11.5655	-1.76325	0.795903	-2.21541	0.0267319	0.107657
PPM1M:10	31.8213	0.31922	0.585887	0.544849	0.585858	0.779301
PPM1M:3	12.2623	-0.334395	1.11411	-0.300147	0.764065	0.888375
PPM1M:9	33.9028	0.605791	0.447305	1.35431	0.175636	0.389468
PPME1:1	149.291	0.139743	0.219255	0.637352	0.523896	0.735652
PPME1:10	112.762	0.158815	0.208949	0.760064	0.447216	0.675892
PPME1:11	40.4645	-0.800508	0.375791	-2.13019	0.0331556	0.125482
PPME1:12	47.4605	-0.493683	0.349056	-1.41434	0.157263	0.362819
PPME1:13	64.0932	-0.265346	0.342869	-0.773899	0.438991	0.668908
PPME1:14	1042.17	0.0458793	0.0842796	0.544369	0.586187	0.779481
PPME1:2	82.7916	0.0825102	0.244353	0.337668	0.735614	0.873034
PPME1:3	66.6824	0.634207	0.356194	1.78051	0.0749926	0.222097
PPME1:4	54.4055	-0.00607944	0.321768	-0.0188938	0.984926	0.994197
PPME1:5	66.3235	0.600772	0.288367	2.08336	0.0372183	0.136536
PPME1:6	104.394	0.0694052	0.295702	0.234714	0.814431	0.915466
PPME1:7	80.236	0.232756	0.259533	0.896825	0.369812	0.607164
PPME1:8	90.9937	0.733865	0.243544	3.01327	0.00258446	0.0184661
PPME1:9	150.959	0.627015	0.197312	3.17779	0.00148404	0.0120238
PPOX:1	21.7961	-2.0162	0.656039	-3.0733	0.00211707	0.0158165
PPOX:10	19.8595	-1.5004	0.731245	-2.05185	0.0401846	0.144183
PPOX:11	15.0645	-1.67306	0.82064	-2.03873	0.0414767	0.147456
PPOX:12	7.50744	-1.83236	1.09499	-1.6734	0.0942483	0.259562
PPOX:2	18.2404	-0.710046	0.832364	-0.853047	0.393633	0.629265
PPOX:3	24.3515	-0.69642	0.645107	-1.07954	0.280347	0.517027
PPOX:4	35.3122	-0.207259	0.531046	-0.390285	0.696326	0.850295
PPOX:5	27.6522	-0.118526	0.516352	-0.229544	0.818446	0.917381
PPOX:6	28.9644	0.165528	0.415382	0.398497	0.690264	0.846574
PPOX:7	24.045	-0.39326	0.489719	-0.803032	0.421956	0.653677
PPOX:8	14.0946	-1.89579	0.714516	-2.65324	0.00797223	0.0440877
PPOX:9	14.5536	-1.61366	0.815213	-1.97943	0.0477676	0.162758
PPP1CA:1	1786.52	-0.188702	0.0654598	-2.88272	0.00394252	0.025622
PPP1CA:2	602.161	-0.079522	0.148032	-0.537197	0.591132	0.782757
PPP1CA:3	810.915	-0.671728	0.156952	-4.27984	1.87032e-05	0.000334487
PPP1CA:4	658.569	-0.407709	0.103446	-3.94126	8.10533e-05	0.00116283
PPP1CA:5	1065.1	-0.423606	0.0916684	-4.62107	3.81765e-06	8.47024e-05
PPP1CA:6	733.354	0.215495	0.0973027	2.21469	0.0267817	0.107783
PPP1CA:7	411.705	0.455613	0.186026	2.44919	0.0143179	0.0684245
PPP1CB:1	371.584	0.822086	0.12355	6.65389	2.85441e-11	1.83993e-09
PPP1CB:2	463.486	0.589351	0.123237	4.78225	1.73344e-06	4.25791e-05
PPP1CB:3	444.329	0.347333	0.116228	2.98837	0.00280468	0.019683
PPP1CB:4	412.623	0.0657375	0.178761	0.36774	0.713067	0.859826
PPP1CB:5	262.957	0.0195198	0.16323	0.119585	0.904812	0.959051
PPP1CB:6	379.358	0.677094	0.129109	5.24437	1.56816e-07	5.00967e-06
PPP1CB:7	454.108	0.502708	0.117869	4.26497	1.99932e-05	0.000354648
PPP1CB:8	2984.32	0.136055	0.0747317	1.82057	0.0686717	0.20935
PPP1CB:9	2738.86	0.07827	0.107947	0.725075	0.468406	0.693399
PPP1CC:1	3454.9	0.137855	0.0766385	1.79877	0.0720554	0.21611
PPP1CC:2	562.751	0.374612	0.0984442	3.80532	0.000141619	0.00184618
PPP1CC:3	717.598	0.0147261	0.169059	0.0871064	0.930587	0.970485
PPP1CC:4	552.922	-0.25301	0.221641	-1.14153	0.253649	0.487542
PPP1CC:5	559.338	-0.137717	0.109291	-1.2601	0.207634	0.431566
PPP1CC:6	662.277	0.478106	0.0936746	5.1039	3.32723e-07	9.85949e-06
PPP1CC:7	684.444	0.719299	0.0972947	7.393	1.43557e-13	1.27872e-11
PPP1CC:8	506.326	0.958716	0.121965	7.86055	3.82439e-15	4.15328e-13
PPP1R11:3	23.258	1.54575	0.903532	1.71078	0.0871214	0.245923
PPP1R12A:1	1051.11	0.443137	0.11047	4.01138	6.03646e-05	0.000910359
PPP1R12A:10	104.05	0.101119	0.231933	0.435985	0.662847	0.829869
PPP1R12A:11	80.6004	-0.645545	0.302384	-2.13485	0.0327733	0.124421
PPP1R12A:12	77.0762	-0.70048	0.291835	-2.40026	0.0163836	0.0755729
PPP1R12A:13	51.8208	-1.22503	0.538886	-2.27326	0.0230103	0.0966203
PPP1R12A:14	48.1602	-0.33406	0.345446	-0.967038	0.333525	0.57261
PPP1R12A:15	91.959	0.167822	0.318084	0.527601	0.597776	0.78739
PPP1R12A:16	105.304	0.121714	0.21566	0.564381	0.572495	0.769958
PPP1R12A:17	99.163	0.474423	0.324914	1.46015	0.144249	0.343467
PPP1R12A:18	87.7928	0.134332	0.241617	0.55597	0.578232	0.774035
PPP1R12A:19	68.1259	0.340293	0.300541	1.13227	0.257522	0.491779
PPP1R12A:2	69.975	0.421348	0.297951	1.41415	0.157317	0.362878
PPP1R12A:20	82.0003	0.464955	0.270169	1.72097	0.0852555	0.242278
PPP1R12A:21	95.4927	0.532327	0.22646	2.35065	0.0187407	0.0833173
PPP1R12A:22	91.3385	0.375056	0.240031	1.56253	0.118163	0.301003
PPP1R12A:23	75.2344	0.34291	0.335797	1.02118	0.307168	0.546071
PPP1R12A:24	109.687	-0.700051	0.219385	-3.19097	0.00141798	0.0116133
PPP1R12A:25	104.124	-0.98568	0.259068	-3.80471	0.00014197	0.00184954
PPP1R12A:3	52.4856	0.190775	0.359767	0.530273	0.595923	0.786045
PPP1R12A:4	81.4393	0.181288	0.283785	0.638822	0.522939	0.734917
PPP1R12A:5	46.3329	-0.182295	0.345971	-0.526909	0.598257	0.787711
PPP1R12A:6	42.0225	0.408298	0.373823	1.09222	0.274734	0.510801
PPP1R12A:7	79.1674	0.104488	0.267047	0.391272	0.695596	0.849885
PPP1R12A:8	101.233	-0.117866	0.232958	-0.505954	0.612889	0.797592
PPP1R12A:9	140.146	0.264758	0.197802	1.3385	0.180734	0.396192
PPP1R12B:1	31.2484	1.83522	0.514957	3.56382	0.000365496	0.00394782
PPP1R12B:10	7.06619	-1.73191	1.10584	-1.56615	0.117313	0.299639
PPP1R12B:12	98.3934	-0.278417	0.284193	-0.979676	0.327246	0.566502
PPP1R12B:13	95.8795	-0.18633	0.251179	-0.74182	0.458196	0.684863
PPP1R12B:24	85.341	0.219124	0.282458	0.775774	0.437882	0.667966
PPP1R12B:25	84.9508	-0.171645	0.278047	-0.617322	0.537022	0.745249
PPP1R12B:3	9.6134	-0.467432	1.14431	-0.408485	0.682917	0.84245
PPP1R12B:4	8.15891	-2.33201	0.993354	-2.34761	0.0188944	0.0838045
PPP1R12B:7	91.8613	0.161811	0.247741	0.653148	0.513661	0.727771
PPP1R12B:9	10.0904	0.153573	0.717716	0.213975	0.830567	0.923388
PPP1R12C:1	429.72	0.0491894	0.206791	0.237869	0.811982	0.914179
PPP1R12C:10	58.7072	-0.0668739	0.294628	-0.226978	0.820441	0.918447
PPP1R12C:11	78.6827	-0.643442	0.321022	-2.00436	0.0450318	0.156159
PPP1R12C:12	57.0167	-0.83656	0.336182	-2.48841	0.0128314	0.063166
PPP1R12C:13	71.9511	-0.551233	0.453544	-1.21539	0.224217	0.451871
PPP1R12C:14	71.55	0.0799505	0.295735	0.270345	0.786895	0.900418
PPP1R12C:15	67.757	-0.274961	0.323611	-0.849666	0.395511	0.630888
PPP1R12C:16	48.2927	-0.348414	0.422586	-0.824479	0.409667	0.643461
PPP1R12C:17	55.5102	0.086225	0.396591	0.217415	0.827885	0.922009
PPP1R12C:18	82.229	0.535872	0.260386	2.05799	0.0395912	0.142712
PPP1R12C:19	85.7718	0.147381	0.256131	0.575412	0.565013	0.764907
PPP1R12C:2	73.5364	0.060954	0.336853	0.180951	0.856406	0.93621
PPP1R12C:20	63.9471	0.411997	0.457058	0.90141	0.36737	0.605037
PPP1R12C:21	73.611	0.469286	0.38244	1.22708	0.219791	0.446304
PPP1R12C:22	358.894	1.10524	0.204346	5.40864	6.3504e-08	2.2064e-06
PPP1R12C:3	71.9701	0.531211	0.377281	1.408	0.159132	0.365485
PPP1R12C:4	100.943	0.691988	0.243286	2.84434	0.00445036	0.0280887
PPP1R12C:5	94.809	1.40629	0.298235	4.71538	2.41265e-06	5.68854e-05
PPP1R12C:6	72.8203	1.44377	0.289838	4.98129	6.31614e-07	1.7501e-05
PPP1R12C:7	71.6873	1.34086	0.270832	4.95088	7.38787e-07	2.00716e-05
PPP1R12C:8	61.5862	0.694304	0.371238	1.87024	0.0614509	0.193747
PPP1R12C:9	46.7928	-0.423172	0.44727	-0.946122	0.344086	0.582699
PPP1R13B:1	180.862	0.658846	0.175859	3.74645	0.000179352	0.00223387
PPP1R13B:10	40.5716	1.01631	0.443984	2.28906	0.0220757	0.093826
PPP1R13B:11	31.879	0.502551	0.415942	1.20822	0.226961	0.455049
PPP1R13B:12	31.5776	0.5715	0.398597	1.43378	0.151635	0.354415
PPP1R13B:13	19.9032	0.240181	0.586777	0.409322	0.682303	0.842104
PPP1R13B:14	18.3018	0.77853	0.523524	1.48709	0.13699	0.331958
PPP1R13B:15	13.3765	-0.368675	0.810727	-0.454746	0.649292	0.821788
PPP1R13B:16	15.3379	0.203341	0.576729	0.352577	0.724406	0.866604
PPP1R13B:17	23.8143	0.356734	0.499057	0.714817	0.474722	0.698483
PPP1R13B:2	35.9829	0.582334	0.600842	0.969196	0.332447	0.571562
PPP1R13B:3	30.5462	1.49287	0.472205	3.1615	0.00156961	0.0125449
PPP1R13B:4	15.1963	-0.560146	0.75341	-0.743481	0.45719	0.684017
PPP1R13B:5	14.21	-0.744244	0.679884	-1.09466	0.273664	0.509606
PPP1R13B:6	74.4787	-1.06812	0.503732	-2.12042	0.0339709	0.12783
PPP1R13B:7	48.6907	-0.581642	0.348089	-1.67096	0.09473	0.260381
PPP1R13B:8	15.2201	-1.23212	0.996208	-1.23681	0.216157	0.44192
PPP1R13B:9	18.8372	-1.88517	0.901045	-2.0922	0.0364204	0.134485
PPP1R13L:1	327.891	-0.333633	0.230377	-1.4482	0.147561	0.348484
PPP1R13L:10	327.549	0.148833	0.144647	1.02894	0.303508	0.542308
PPP1R13L:11	58.6918	-0.524716	0.324187	-1.61856	0.105542	0.27977
PPP1R13L:12	22.1309	-1.78025	0.763664	-2.33119	0.0197432	0.0865608
PPP1R13L:13	11.8267	-1.23111	0.706288	-1.74307	0.0813217	0.234511
PPP1R13L:2	118.173	0.229409	0.210097	1.09192	0.274867	0.510961
PPP1R13L:3	75.2142	-0.808515	0.298388	-2.70961	0.00673628	0.0387636
PPP1R13L:4	67.9355	-0.57046	0.438591	-1.30066	0.193373	0.413039
PPP1R13L:5	73.0459	-0.491063	0.315112	-1.55838	0.119144	0.302719
PPP1R13L:6	311.807	-0.513292	0.204871	-2.50544	0.0122301	0.0609542
PPP1R13L:7	280.763	-0.00195967	0.164031	-0.0119469	0.990468	0.996167
PPP1R13L:8	60.0404	-0.497804	0.306234	-1.62557	0.104041	0.277143
PPP1R13L:9	79.5503	0.230703	0.385465	0.598507	0.549502	0.75423
PPP1R14A:1	11.1762	-0.963274	0.74477	-1.29338	0.195878	0.416276
PPP1R14A:3	33.3851	1.41515	0.429035	3.29845	0.000972211	0.00860429
PPP1R14A:4	26.3165	0.878458	0.450284	1.95089	0.0510696	0.170598
PPP1R14B-AS1:1	11.7722	-1.5996	1.02448	-1.56138	0.118433	0.301487
PPP1R14B-AS1:2	18.9657	-0.128193	0.729627	-0.175697	0.860532	0.938317
PPP1R14B:1	1508.17	-0.335604	0.134445	-2.49621	0.0125529	0.0621081
PPP1R14B:2	567.186	-0.0511831	0.127362	-0.401872	0.687778	0.845115
PPP1R14B:3	701.271	0.0255844	0.139887	0.182894	0.854882	0.935529
PPP1R14B:4	3282.65	0.573522	0.108579	5.28208	1.27728e-07	4.14334e-06
PPP1R14C:1	54.6115	0.382237	0.362621	1.0541	0.291839	0.529663
PPP1R14C:2	19.685	1.18002	0.616289	1.91471	0.0555294	0.180468
PPP1R14C:3	21.6311	1.65626	0.717838	2.30729	0.0210385	0.0905996
PPP1R14C:4	263.411	1.09432	0.186471	5.8686	4.39484e-09	1.89948e-07
PPP1R15A:1	108.669	0.0897951	0.299171	0.300147	0.764065	0.888375
PPP1R15A:2	1445.29	0.414586	0.130396	3.17943	0.00147566	0.0119672
PPP1R15A:3	291.169	0.103522	0.229353	0.451364	0.651728	0.823236
PPP1R15B:1	1215.92	-0.0204917	0.12238	-0.167443	0.867021	0.941584
PPP1R15B:2	1102.8	-0.510988	0.290474	-1.75915	0.0785516	0.229078
PPP1R16A:1	26.1883	0.540609	0.467525	1.15632	0.24755	0.48028
PPP1R16A:10	40.8732	0.246222	0.385495	0.638716	0.523007	0.734973
PPP1R16A:11	64.2057	-0.0840701	0.290473	-0.289425	0.772257	0.892535
PPP1R16A:12	138.196	-0.237245	0.236086	-1.00491	0.314941	0.554073
PPP1R16A:13	123.078	-0.176606	0.232492	-0.759625	0.447479	0.67611
PPP1R16A:2	54.363	1.11695	0.321685	3.47219	0.000516236	0.00521737
PPP1R16A:3	202.893	-0.28258	0.169733	-1.66485	0.0959424	0.262528
PPP1R16A:4	195.281	-0.511315	0.226246	-2.25999	0.0238216	0.098997
PPP1R16A:5	48.8263	-0.158904	0.439576	-0.361493	0.717731	0.862803
PPP1R16A:6	41.6305	-0.358707	0.414429	-0.865544	0.38674	0.622872
PPP1R16A:7	44.5573	-0.641897	0.359386	-1.78609	0.0740846	0.220235
PPP1R16A:8	54.7905	0.17101	0.358633	0.476839	0.633477	0.811487
PPP1R16A:9	41.2605	0.184178	0.443142	0.415619	0.677689	0.839021
PPP1R16B:10	40.5229	-0.612354	0.541389	-1.13108	0.258022	0.49239
PPP1R16B:11	39.1481	-0.503509	0.636878	-0.79059	0.429183	0.660152
PPP1R21:1	13.0083	-0.101289	0.671291	-0.150887	0.880065	0.947549
PPP1R21:10	21.4524	0.896195	0.535414	1.67384	0.0941628	0.259387
PPP1R21:11	20.2604	0.68269	0.513364	1.32983	0.183573	0.399957
PPP1R21:12	15.7136	0.145051	0.568865	0.254984	0.798736	0.906801
PPP1R21:13	12.3981	-0.846362	0.885367	-0.955945	0.3391	0.577742
PPP1R21:14	24.5624	0.335156	0.485231	0.690715	0.489745	0.710071
PPP1R21:15	24.518	0.0449526	0.480067	0.0936381	0.925397	0.968129
PPP1R21:16	39.8118	0.504891	0.446584	1.13056	0.25824	0.492662
PPP1R21:17	32.1423	0.133019	0.412827	0.322215	0.74729	0.879328
PPP1R21:18	15.8105	-0.0467413	0.575118	-0.0812725	0.935225	0.972547
PPP1R21:19	22.1575	0.611074	0.477072	1.28089	0.200234	0.421624
PPP1R21:2	10.6351	-1.038	0.821644	-1.26332	0.206475	0.430098
PPP1R21:20	30.3709	0.231746	0.433313	0.534823	0.592772	0.783873
PPP1R21:21	29.1489	0.625605	0.46712	1.33928	0.18048	0.395873
PPP1R21:22	25.2222	0.198262	0.463722	0.427544	0.668983	0.833589
PPP1R21:3	19.4155	-1.03391	0.551234	-1.87562	0.0607075	0.192252
PPP1R21:4	15.3464	0.123955	0.66085	0.187569	0.851215	0.933816
PPP1R21:5	22.0205	-0.194057	0.504023	-0.385016	0.700225	0.852711
PPP1R21:6	9.55546	-1.4362	1.0652	-1.34829	0.177566	0.392058
PPP1R21:7	7.98362	-1.92245	0.973141	-1.97551	0.0482098	0.163839
PPP1R21:8	10.1255	-2.01899	0.85229	-2.3689	0.017841	0.0804296
PPP1R21:9	25.9729	0.35364	0.496891	0.711705	0.476647	0.699904
PPP1R26:1	27.3074	1.67203	0.520314	3.2135	0.00131126	0.0109198
PPP1R26:2	22.7792	0.398597	0.603358	0.660631	0.508849	0.724144
PPP1R26:3	16.9677	0.519741	0.633588	0.820314	0.412037	0.645399
PPP1R26:4	585.858	0.124854	0.0999092	1.24967	0.211419	0.436318
PPP1R2:1	984.867	0.225676	0.0785012	2.87481	0.00404268	0.0261149
PPP1R2:2	125.039	0.743083	0.301335	2.46597	0.0136643	0.066174
PPP1R2:3	74.4195	0.105626	0.395363	0.267162	0.789344	0.90174
PPP1R2:4	53.3959	-0.500459	0.370816	-1.34961	0.17714	0.391477
PPP1R2:5	79.3199	-1.65869	0.313697	-5.28756	1.23958e-07	4.03526e-06
PPP1R2:6	71.6233	-1.02833	0.292114	-3.5203	0.000431054	0.00451637
PPP1R2:7	55.8642	-1.30353	0.361635	-3.60455	0.000312689	0.00349422
PPP1R35:1	126.953	-0.0751821	0.230041	-0.32682	0.743804	0.877551
PPP1R35:2	166.885	-0.0898044	0.178703	-0.502534	0.615292	0.799171
PPP1R35:3	205.906	0.24998	0.186689	1.33902	0.180565	0.396009
PPP1R35:4	150.544	0.893216	0.187333	4.76806	1.86011e-06	4.52915e-05
PPP1R37:1	112.306	-1.28875	0.246528	-5.22759	1.71734e-07	5.4485e-06
PPP1R37:10	51.1676	-0.914131	0.375149	-2.43672	0.0148213	0.0701728
PPP1R37:11	317.693	0.213361	0.176619	1.20803	0.227036	0.455147
PPP1R37:12	55.2097	0.059892	0.323729	0.185006	0.853224	0.934697
PPP1R37:13	391.388	1.17083	0.14409	8.1257	4.448e-16	5.35969e-14
PPP1R37:2	27.0954	-1.33926	1.69561	-0.789841	0.429621	0.660515
PPP1R37:3	20.6968	-1.92876	0.690652	-2.79266	0.00522759	0.0318684
PPP1R37:4	32.3087	-0.942003	0.427878	-2.20157	0.0276956	0.110368
PPP1R37:5	47.7332	-0.342951	0.346684	-0.989232	0.32255	0.561869
PPP1R37:6	51.2634	-0.677994	0.494414	-1.37131	0.170279	0.381753
PPP1R37:7	49.2981	-1.01396	0.621461	-1.63157	0.102771	0.274845
PPP1R37:8	43.983	-1.4537	0.475855	-3.05491	0.00225125	0.0165977
PPP1R37:9	59.8199	-0.128573	0.342108	-0.375825	0.707047	0.856477
PPP1R3C:1	82.3067	0.0559721	0.395393	0.141561	0.887427	0.950828
PPP1R3D:1	258.245	-0.123286	0.315409	-0.390875	0.695889	0.850021
PPP1R3E:1	87.0504	0.156674	0.510739	0.306759	0.759027	0.885512
PPP1R3E:2	16.0265	0.282402	0.695822	0.405854	0.68485	0.843584
PPP1R3E:3	23.0838	0.726319	0.529599	1.37145	0.170235	0.381676
PPP1R3E:4	23.622	-0.191233	1.85033	-0.103351	0.917684	0.964978
PPP1R3E:5	12.7718	0.276803	0.663367	0.417269	0.676482	0.83812
PPP1R3F:1	43.2321	1.24455	0.434547	2.86401	0.00418318	0.0268059
PPP1R3F:4	8.02333	-4.44628	1.653	-2.68983	0.00714895	0.0405908
PPP1R7:1	91.1948	1.50779	0.258637	5.82976	5.55056e-09	2.36488e-07
PPP1R7:10	160.111	-0.38354	0.242005	-1.58484	0.113002	0.292543
PPP1R7:2	296.414	1.32987	0.137526	9.66992	4.04681e-22	8.98497e-20
PPP1R7:3	248.255	1.42081	0.213781	6.64612	3.00926e-11	1.93247e-09
PPP1R7:4	236.035	1.08269	0.171959	6.29622	3.04983e-10	1.64933e-08
PPP1R7:5	225.847	0.425211	0.151352	2.80943	0.004963	0.0306087
PPP1R7:6	185.731	0.193094	0.184393	1.04719	0.295014	0.533089
PPP1R7:7	163.596	0.0395337	0.200882	0.196801	0.843984	0.930045
PPP1R7:8	133.061	-0.0405556	0.195459	-0.207489	0.835628	0.92582
PPP1R7:9	217.381	-0.239578	0.189051	-1.26727	0.205059	0.428285
PPP1R8:1	77.3712	0.38771	0.306819	1.26364	0.206358	0.429993
PPP1R8:2	57.0085	0.29896	0.293141	1.01985	0.307799	0.546675
PPP1R8:3	104.451	0.052186	0.33256	0.156922	0.875306	0.945347
PPP1R8:4	250.87	0.22394	0.17664	1.26777	0.20488	0.428068
PPP1R8:5	152.927	0.467252	0.181223	2.57833	0.00992798	0.0520944
PPP1R8:6	612.521	0.267565	0.104869	2.55141	0.0107288	0.055302
PPP1R8:7	583.207	0.308969	0.0999018	3.09273	0.00198326	0.0150409
PPP1R9A:1	36.0487	-0.154007	0.511617	-0.30102	0.763399	0.888043
PPP1R9A:12	11.7709	0.285024	0.814776	0.349819	0.726475	0.867728
PPP1R9A:14	39.4826	-0.506112	0.364474	-1.38861	0.164952	0.373966
PPP1R9A:16	37.1422	-0.50523	0.407337	-1.24032	0.214856	0.440341
PPP1R9A:17	42.5601	-0.904025	0.369463	-2.44686	0.0144105	0.0687437
PPP1R9A:18	39.5878	-0.429545	0.475005	-0.904296	0.365839	0.603701
PPP1R9A:2	30.9902	-0.292919	0.457788	-0.639858	0.522265	0.734442
PPP1R9A:20	33.4564	-0.411462	0.407391	-1.00999	0.312499	0.551416
PPP1R9B:1	1901.78	-0.0460863	0.0693158	-0.664875	0.50613	0.722078
PPP1R9B:10	2311.05	1.17084	0.0591888	19.7814	4.30529e-87	1.7206e-83
PPP1R9B:2	199.132	0.398132	0.317923	1.25229	0.210464	0.435088
PPP1R9B:3	393.55	0.873511	0.132698	6.58268	4.62031e-11	2.87765e-09
PPP1R9B:4	184.535	1.23929	0.166715	7.43359	1.05692e-13	9.54207e-12
PPP1R9B:5	349.43	1.01188	0.136895	7.39161	1.45061e-13	1.29116e-11
PPP1R9B:6	295.268	1.07332	0.134006	8.00947	1.15204e-15	1.32048e-13
PPP1R9B:7	186.134	1.34291	0.265569	5.05672	4.26523e-07	1.23104e-05
PPP1R9B:8	195.478	1.09098	0.2239	4.87262	1.10127e-06	2.85484e-05
PPP1R9B:9	252.542	0.889612	0.161369	5.51291	3.52948e-08	1.29013e-06
PPP2CA:1	4616.11	0.173648	0.0512717	3.38681	0.000707092	0.00670166
PPP2CA:2	780.312	-0.0581354	0.0989232	-0.587682	0.556746	0.759131
PPP2CA:3	716.483	-0.052711	0.0984603	-0.535353	0.592406	0.783679
PPP2CA:4	454.382	-0.264076	0.2403	-1.09894	0.271794	0.50749
PPP2CA:5	680.435	0.00128959	0.145612	0.00885632	0.992934	0.997163
PPP2CA:6	972.3	0.368717	0.0940213	3.92163	8.79516e-05	0.00124482
PPP2CA:7	1258.85	0.647121	0.106134	6.09721	1.07937e-09	5.26483e-08
PPP2CB:1	758.383	0.169435	0.0996699	1.69996	0.0891391	0.249712
PPP2CB:2	226.341	0.334859	0.158832	2.10826	0.0350084	0.130606
PPP2CB:3	213.455	-0.492345	0.172425	-2.85541	0.00429813	0.0273452
PPP2CB:4	180.018	-0.747838	0.314198	-2.38015	0.0173055	0.0786308
PPP2CB:5	279.341	-0.26009	0.169454	-1.53487	0.124816	0.312187
PPP2CB:6	393.676	0.4759	0.128227	3.7114	0.000206119	0.00249975
PPP2CB:7	987.648	1.6101	0.107805	14.9353	1.94241e-50	2.70795e-47
PPP2R1A:1	198.142	-0.0857549	0.228952	-0.374555	0.707992	0.856998
PPP2R1A:10	314.727	-0.744101	0.16609	-4.48011	7.46034e-06	0.000151396
PPP2R1A:11	305.612	-0.864737	0.141568	-6.10827	1.00714e-09	4.94067e-08
PPP2R1A:12	427.805	-0.871917	0.117342	-7.43058	1.08123e-13	9.74683e-12
PPP2R1A:13	416.071	-0.854317	0.12174	-7.01758	2.25748e-12	1.70225e-10
PPP2R1A:14	955.459	-0.731836	0.0825583	-8.86447	7.68695e-19	1.27328e-16
PPP2R1A:15	875.279	-0.703045	0.0979434	-7.17808	7.0697e-13	5.71169e-11
PPP2R1A:2	232.155	-0.663475	0.154087	-4.30584	1.66354e-05	0.000302287
PPP2R1A:3	503.191	-0.359949	0.128546	-2.80015	0.00510786	0.0313105
PPP2R1A:4	528.406	-0.250341	0.153328	-1.63271	0.102529	0.274318
PPP2R1A:5	384.038	-0.264753	0.165358	-1.60109	0.109357	0.286334
PPP2R1A:6	343.897	-0.474148	0.142338	-3.33114	0.000864913	0.00784282
PPP2R1A:7	286.656	-0.465151	0.147231	-3.15932	0.00158136	0.0126204
PPP2R1A:8	309.203	-0.568407	0.135117	-4.20678	2.5903e-05	0.000443786
PPP2R1A:9	396.892	-0.761065	0.128771	-5.91022	3.41651e-09	1.51207e-07
PPP2R1B:1	969.659	0.25263	0.0817018	3.09211	0.00198742	0.0150658
PPP2R1B:10	73.828	-0.414105	0.440389	-0.940316	0.347055	0.585576
PPP2R1B:11	91.5336	-0.585635	0.475542	-1.23151	0.218132	0.444363
PPP2R1B:12	89.0583	-0.281437	0.358281	-0.785521	0.432148	0.662964
PPP2R1B:13	75.1111	-0.125544	0.327883	-0.382892	0.7018	0.85359
PPP2R1B:14	41.78	-0.336117	0.520221	-0.646103	0.518213	0.731475
PPP2R1B:15	32.6642	0.309866	0.445628	0.695346	0.486838	0.707931
PPP2R1B:16	23.3532	0.407705	0.461517	0.883402	0.377019	0.614102
PPP2R1B:2	44.0361	-1.09722	0.363486	-3.01862	0.00253932	0.0182098
PPP2R1B:3	63.4907	-0.719407	0.315992	-2.27666	0.0228065	0.096
PPP2R1B:4	68.6773	-0.772613	0.297755	-2.59479	0.00946487	0.0502738
PPP2R1B:5	53.272	-0.425946	0.361378	-1.17867	0.238529	0.469331
PPP2R1B:6	50.0743	-0.743098	0.331388	-2.24238	0.024937	0.102376
PPP2R1B:7	69.3535	-0.347284	0.293874	-1.18175	0.237307	0.467816
PPP2R1B:8	64.3783	-0.397625	0.305091	-1.3033	0.192472	0.411869
PPP2R1B:9	63.204	-0.0232446	0.60818	-0.0382199	0.969512	0.987727
PPP2R2A:1	224.317	0.628733	0.23833	2.63808	0.00833773	0.0456354
PPP2R2A:10	1302.12	0.124842	0.0959976	1.30047	0.193439	0.413106
PPP2R2A:2	160.894	0.89084	0.214807	4.14717	3.36613e-05	0.000555095
PPP2R2A:3	156.258	0.831979	0.213373	3.89918	9.65185e-05	0.00134293
PPP2R2A:4	244.523	0.67317	0.301993	2.22909	0.0258079	0.104963
PPP2R2A:5	140.783	0.0927467	0.280094	0.331128	0.740548	0.875778
PPP2R2A:6	170.56	-0.531553	0.193893	-2.74148	0.00611635	0.0359838
PPP2R2A:7	195.155	-0.5221	0.164554	-3.17282	0.00150965	0.0121835
PPP2R2A:8	196.915	-0.376255	0.191625	-1.9635	0.0495886	0.167089
PPP2R2A:9	120.685	0.0642554	0.305934	0.210031	0.833644	0.924897
PPP2R2D:1	52.8254	0.531553	0.320669	1.65764	0.0973906	0.265213
PPP2R2D:10	216.94	-0.268404	0.170589	-1.5734	0.115627	0.296815
PPP2R2D:2	53.3932	-0.472908	1.3917	-0.339807	0.734002	0.87195
PPP2R2D:3	45.3523	-0.230121	0.355351	-0.647588	0.517252	0.730781
PPP2R2D:4	70.6262	0.394741	0.380647	1.03703	0.299724	0.538208
PPP2R2D:5	76.9162	0.0409759	0.343246	0.119378	0.904976	0.959101
PPP2R2D:6	102.462	0.279369	0.278112	1.00452	0.315128	0.554272
PPP2R2D:7	94.809	-0.00508252	0.224473	-0.022642	0.981936	0.992931
PPP2R2D:8	116.852	-0.0388067	0.211124	-0.18381	0.854163	0.935122
PPP2R2D:9	290.815	-0.125364	0.144806	-0.865739	0.386633	0.622752
PPP2R3A:10	11.3633	-0.127627	0.85563	-0.149162	0.881426	0.948094
PPP2R3A:12	8.23718	-3.44386	1.28628	-2.67737	0.00742025	0.0417497
PPP2R3A:13	82.5147	0.0388855	0.273758	0.142043	0.887046	0.950703
PPP2R3A:14	83.3363	0.237124	0.255254	0.928973	0.352903	0.591265
PPP2R3A:2	137.435	0.253617	0.202525	1.25228	0.210468	0.435089
PPP2R3A:3	22.913	0.904035	0.797931	1.13297	0.257225	0.491392
PPP2R3A:4	12.226	0.538288	1.21812	0.4419	0.658562	0.827198
PPP2R3B:1	15.2505	-2.68389	0.804835	-3.33472	0.000853869	0.00776427
PPP2R3B:2	7.3634	-1.77543	1.10686	-1.60403	0.108708	0.285191
PPP2R3C:1	98.0472	-0.53436	0.23943	-2.23181	0.0256277	0.104461
PPP2R3C:10	48.6615	-0.0826274	0.358526	-0.230464	0.817731	0.916967
PPP2R3C:11	63.0098	-0.0875983	0.310678	-0.281959	0.777975	0.895692
PPP2R3C:12	69.0468	0.454926	0.361913	1.257	0.208752	0.433005
PPP2R3C:13	47.4973	0.154686	0.341988	0.452313	0.651043	0.822787
PPP2R3C:2	33.3853	-1.17359	0.453611	-2.58721	0.00967564	0.0511171
PPP2R3C:3	55.4986	-0.328458	0.333575	-0.98466	0.324791	0.564061
PPP2R3C:4	59.9403	-0.387054	0.288568	-1.34129	0.179825	0.394886
PPP2R3C:5	43.3393	-1.05706	0.441912	-2.39201	0.0167566	0.076844
PPP2R3C:6	40.9752	-0.303529	0.533314	-0.569136	0.569264	0.767904
PPP2R3C:7	50.5631	-0.191609	0.412745	-0.464231	0.642482	0.817283
PPP2R3C:8	40.8883	-0.274856	0.392581	-0.700126	0.483849	0.705652
PPP2R3C:9	38.4631	-0.261205	0.463638	-0.56338	0.573176	0.770477
PPP2R5A:1	431.254	0.441364	0.430679	1.02481	0.305453	0.544282
PPP2R5A:10	51.2119	-0.197429	0.325114	-0.607262	0.543677	0.749927
PPP2R5A:11	64.5295	-0.115249	0.332719	-0.346384	0.729054	0.869241
PPP2R5A:12	34.215	-2.61031	1.48883	-1.75327	0.0795562	0.231125
PPP2R5A:13	542.83	0.125092	0.117349	1.06599	0.28643	0.523652
PPP2R5A:2	61.2318	-1.22349	0.339884	-3.59974	0.000318532	0.00354432
PPP2R5A:3	53.4585	-0.585631	0.318644	-1.83789	0.0660791	0.203736
PPP2R5A:4	48.8561	-0.827214	0.340287	-2.43093	0.0150601	0.0709923
PPP2R5A:5	39.2732	-0.259677	0.381253	-0.681115	0.495799	0.714686
PPP2R5A:6	23.7425	-0.489967	0.586569	-0.83531	0.403543	0.638109
PPP2R5A:7	33.2804	-0.845042	0.496523	-1.70192	0.0887704	0.249001
PPP2R5A:8	32.2016	-0.612419	0.438899	-1.39535	0.16291	0.371104
PPP2R5A:9	34.3722	-0.164961	0.422755	-0.390205	0.696385	0.850332
PPP2R5B:1	50.0736	-0.445122	0.396477	-1.12269	0.261568	0.496281
PPP2R5B:10	13.642	-0.100313	0.655343	-0.153069	0.878344	0.947011
PPP2R5B:11	17.1993	-0.270674	1.10694	-0.244525	0.806824	0.911272
PPP2R5B:12	14.5235	-1.95862	0.955544	-2.04974	0.0403898	0.144742
PPP2R5B:13	16.6429	-0.276295	0.738079	-0.374343	0.708149	0.857087
PPP2R5B:14	119.562	0.0113625	0.363121	0.0312913	0.975037	0.990259
PPP2R5B:2	87.6612	0.189345	0.255868	0.740009	0.459295	0.685855
PPP2R5B:3	38.3478	0.606097	0.423211	1.43214	0.152104	0.355119
PPP2R5B:4	28.9982	0.249653	0.45557	0.548	0.583692	0.777844
PPP2R5B:5	23.1909	-0.144407	0.877032	-0.164654	0.869217	0.942745
PPP2R5B:6	19.6409	-2.45095	0.741873	-3.30373	0.000954075	0.00847694
PPP2R5B:7	11.3208	-2.21799	0.97303	-2.27947	0.0226392	0.0955337
PPP2R5B:8	14.5822	-1.18194	0.776751	-1.52164	0.128099	0.317352
PPP2R5B:9	13.3617	0.0588967	0.628045	0.0937778	0.925286	0.968038
PPP2R5C:1	107.243	-0.1989	0.299679	-0.663712	0.506875	0.722655
PPP2R5C:10	134.019	-0.0548751	0.195665	-0.280454	0.779129	0.896194
PPP2R5C:11	160.004	0.00541531	0.210758	0.0256945	0.979501	0.991989
PPP2R5C:12	172.638	0.422728	0.176006	2.40178	0.0163154	0.0753395
PPP2R5C:13	341.985	-0.0308883	0.131526	-0.234845	0.814329	0.915412
PPP2R5C:14	300.792	-0.113366	0.171022	-0.662871	0.507413	0.723145
PPP2R5C:15	251.971	-0.190628	0.155869	-1.223	0.221329	0.448123
PPP2R5C:16	253.09	-0.171601	0.151076	-1.13586	0.256016	0.490098
PPP2R5C:2	173.399	0.0663606	0.199872	0.332015	0.739878	0.875365
PPP2R5C:3	180.773	0.253498	0.177817	1.42561	0.153981	0.357966
PPP2R5C:4	179.853	0.0124792	0.247069	0.0505089	0.959717	0.983296
PPP2R5C:5	137.763	0.193953	0.210516	0.921321	0.356883	0.595047
PPP2R5C:6	103.006	0.0281218	0.246843	0.113926	0.909297	0.961038
PPP2R5C:7	109.663	-0.224454	0.262592	-0.854762	0.392683	0.628408
PPP2R5C:8	80.9479	-0.342305	0.264888	-1.29226	0.196266	0.416795
PPP2R5C:9	130.004	-0.236269	0.230206	-1.02634	0.304732	0.543587
PPP2R5D:1	64.1391	0.564743	0.286087	1.97403	0.0483786	0.164259
PPP2R5D:10	102.029	-0.246586	0.237891	-1.03655	0.299944	0.538412
PPP2R5D:11	138.889	-0.211645	0.211591	-1.00026	0.317186	0.556411
PPP2R5D:12	141.062	0.0970838	0.224599	0.432254	0.665557	0.831376
PPP2R5D:13	139.799	0.310996	0.195917	1.58738	0.112425	0.291587
PPP2R5D:14	765.132	0.108393	0.124525	0.870456	0.384051	0.620592
PPP2R5D:15	87.7327	0.29063	0.311887	0.931845	0.351417	0.58983
PPP2R5D:16	706.74	0.0984089	0.104633	0.940513	0.346955	0.585464
PPP2R5D:2	229.903	0.0709811	0.154203	0.460309	0.645294	0.81914
PPP2R5D:3	282.511	-0.0651496	0.207335	-0.314223	0.753352	0.882356
PPP2R5D:4	199.394	0.298766	0.20156	1.48227	0.138268	0.334049
PPP2R5D:5	122.637	-0.119426	0.219771	-0.543409	0.586849	0.779969
PPP2R5D:6	108.479	0.0350662	0.227122	0.154394	0.877299	0.946535
PPP2R5D:7	101.545	0.0335923	0.221826	0.151435	0.879632	0.947408
PPP2R5D:8	87.3178	-0.113566	0.25989	-0.436978	0.662127	0.829445
PPP2R5D:9	122.966	-0.351052	0.263552	-1.332	0.182859	0.398926
PPP2R5E:1	1560.97	0.0172113	0.0849844	0.202523	0.839508	0.927958
PPP2R5E:10	55.5484	-0.382826	0.334224	-1.14542	0.252037	0.485651
PPP2R5E:11	68.9788	0.516158	0.326063	1.583	0.113422	0.293205
PPP2R5E:12	96.1414	0.44508	0.225405	1.97458	0.0483156	0.16411
PPP2R5E:13	165.339	0.304828	0.19647	1.55153	0.120775	0.305508
PPP2R5E:14	143.535	0.557555	0.218484	2.55193	0.0107128	0.0552383
PPP2R5E:2	119.18	0.296227	0.223305	1.32656	0.184654	0.401359
PPP2R5E:3	219.999	0.34913	0.173385	2.01361	0.0440507	0.153816
PPP2R5E:4	64.9352	0.385971	0.27041	1.42736	0.153478	0.357191
PPP2R5E:5	31.88	-0.601455	0.443754	-1.35538	0.175297	0.388988
PPP2R5E:6	39.1078	-0.330378	0.364847	-0.905526	0.365187	0.603052
PPP2R5E:7	55.8152	0.261476	0.318838	0.820092	0.412164	0.645498
PPP2R5E:8	50.6208	-0.133066	0.478909	-0.277853	0.781125	0.897279
PPP2R5E:9	63.8826	-0.139926	0.291199	-0.480517	0.63086	0.809706
PPP3CA:1	1253.63	0.202502	0.0880703	2.29932	0.0214867	0.0919883
PPP3CA:10	79.7896	-0.00794588	0.303836	-0.0261519	0.979136	0.991868
PPP3CA:11	106.782	0.304676	0.247046	1.23328	0.217472	0.443555
PPP3CA:12	236.053	1.09501	0.154388	7.09258	1.31635e-12	1.02291e-10
PPP3CA:13	210.842	0.926692	0.155437	5.96184	2.49417e-09	1.13185e-07
PPP3CA:14	173.983	1.30647	0.180213	7.2496	4.18014e-13	3.51701e-11
PPP3CA:2	56.2284	0.213876	0.329121	0.649839	0.515796	0.729551
PPP3CA:3	77.3344	0.148339	0.26061	0.569198	0.569222	0.767894
PPP3CA:4	53.2158	0.149306	0.308872	0.483389	0.628819	0.80846
PPP3CA:5	57.6365	-0.297756	0.330723	-0.900316	0.367952	0.605592
PPP3CA:6	64.9487	-0.113516	0.276443	-0.410632	0.681343	0.841503
PPP3CA:7	62.2166	0.0798087	0.302794	0.263574	0.792108	0.903267
PPP3CA:8	62.8266	0.297645	0.296112	1.00517	0.314813	0.553929
PPP3CA:9	73.4729	-0.0143207	0.288519	-0.0496353	0.960413	0.983597
PPP3CB-AS1:2	23.9303	2.10277	0.659207	3.18985	0.00142345	0.0116478
PPP3CB-AS1:5	53.1949	0.586712	0.357589	1.64074	0.100851	0.271469
PPP3CB:1	691.722	0.236345	0.0930956	2.53873	0.0111255	0.0568453
PPP3CB:10	56.0436	-0.179787	0.353398	-0.508736	0.610937	0.796184
PPP3CB:11	88.3574	0.358526	0.260806	1.37468	0.169229	0.380217
PPP3CB:12	80.4818	0.665182	0.254655	2.61209	0.00899899	0.048404
PPP3CB:13	81.1593	0.705185	0.318679	2.21284	0.0269089	0.108122
PPP3CB:14	34.2778	1.00669	0.528864	1.9035	0.0569751	0.183826
PPP3CB:2	63.5388	0.240797	0.448055	0.537429	0.590971	0.782705
PPP3CB:3	55.0139	-0.168097	0.304211	-0.552567	0.58056	0.775623
PPP3CB:4	45.42	0.018939	0.336112	0.0563474	0.955065	0.981249
PPP3CB:5	40.5361	0.480046	0.376469	1.27513	0.202264	0.424466
PPP3CB:6	37.6219	-0.398677	0.414557	-0.961696	0.336203	0.574959
PPP3CB:7	36.366	-0.678172	0.436959	-1.55203	0.120656	0.305337
PPP3CB:8	41.3742	-0.676858	0.427299	-1.58404	0.113186	0.292847
PPP3CB:9	54.9294	-0.21584	0.329923	-0.654212	0.512975	0.727239
PPP3CC:1	39.5134	-0.143288	0.633211	-0.226288	0.820977	0.918676
PPP3CC:10	12.696	-0.0233272	0.79044	-0.0295117	0.976456	0.99068
PPP3CC:11	13.6842	0.0182903	0.881412	0.0207511	0.983444	0.993479
PPP3CC:12	13.3823	0.175835	0.794516	0.221311	0.82485	0.920744
PPP3CC:13	37.0986	0.111817	0.475907	0.234956	0.814243	0.915383
PPP3CC:14	27.5125	0.657362	0.513573	1.27998	0.200553	0.422037
PPP3CC:15	26.11	0.506728	0.670405	0.755853	0.449737	0.678025
PPP3CC:2	26.2481	-0.110077	0.464093	-0.237187	0.812512	0.914509
PPP3CC:3	19.4767	-0.618843	0.899393	-0.688067	0.491411	0.711412
PPP3CC:4	12.4496	-1.89549	0.984951	-1.92445	0.0542981	0.177716
PPP3CC:5	14.025	-2.08468	0.758407	-2.74876	0.00598207	0.0353767
PPP3CC:6	23.0168	0.182823	0.787641	0.232115	0.816449	0.916557
PPP3CC:7	19.4206	-0.0644295	0.753977	-0.0854528	0.931901	0.971045
PPP3CC:8	18.8216	-0.538864	0.659571	-0.816991	0.413933	0.646923
PPP3CC:9	18.2231	-0.125468	0.538381	-0.233046	0.815725	0.916173
PPP3R1:1	2184.01	0.0233916	0.0785224	0.297896	0.765782	0.889261
PPP3R1:2	281.134	0.273152	0.13724	1.99033	0.0465549	0.159811
PPP3R1:3	143.81	0.290771	0.25757	1.1289	0.258939	0.493464
PPP3R1:4	266.128	0.692568	0.169084	4.096	4.2035e-05	0.000671339
PPP3R1:5	124.425	0.579074	0.213002	2.71863	0.00655524	0.0379211
PPP3R1:6	700.914	0.654159	0.165671	3.94853	7.86315e-05	0.00113474
PPP4C:1	372.862	1.78778	0.166192	10.7574	5.47208e-27	1.82749e-24
PPP4C:2	544.5	1.34508	0.168127	8.00037	1.24049e-15	1.41241e-13
PPP4C:3	288.484	0.894842	0.143155	6.25086	4.08206e-10	2.15886e-08
PPP4C:4	218.141	-0.00211115	0.202957	-0.010402	0.991701	0.996745
PPP4C:5	310.601	-0.723241	0.144402	-5.00852	5.4851e-07	1.54156e-05
PPP4C:6	325.452	-0.745158	0.139083	-5.35763	8.43208e-08	2.84776e-06
PPP4C:7	348.623	-0.580988	0.147686	-3.93394	8.3566e-05	0.00119289
PPP4C:8	606.349	-0.166821	0.120907	-1.37975	0.167663	0.377831
PPP4C:9	467.005	0.00202356	0.111142	0.018207	0.985474	0.99444
PPP4R1:1	1192.83	-0.0487133	0.0771832	-0.631139	0.52795	0.738721
PPP4R1:10	383.971	-0.0439707	0.125684	-0.349852	0.72645	0.867725
PPP4R1:11	374.245	-0.260488	0.119488	-2.18003	0.0292553	0.114809
PPP4R1:12	132.991	-0.21125	0.205067	-1.03015	0.302939	0.541672
PPP4R1:13	85.321	-0.888727	0.265732	-3.34445	0.000824469	0.00755205
PPP4R1:14	84.0314	-0.233902	0.286122	-0.817493	0.413647	0.646653
PPP4R1:15	126.649	0.00495707	0.221127	0.0224173	0.982115	0.993006
PPP4R1:16	196.211	0.36235	0.197769	1.83219	0.0669227	0.20561
PPP4R1:17	201.311	0.33537	0.204683	1.63848	0.101321	0.272287
PPP4R1:18	106.335	0.578523	0.21401	2.70325	0.00686653	0.0393469
PPP4R1:19	59.0982	0.480267	0.457016	1.05088	0.293315	0.531412
PPP4R1:2	147.594	-0.583171	0.204569	-2.85073	0.00436194	0.0276543
PPP4R1:20	55.6541	0.502742	0.485386	1.03576	0.300315	0.538754
PPP4R1:3	150.408	-0.0665196	0.282146	-0.235763	0.813617	0.915069
PPP4R1:4	116.257	-0.0527691	0.409254	-0.12894	0.897405	0.955938
PPP4R1:5	101.191	0.209894	0.226794	0.925482	0.354715	0.592926
PPP4R1:6	150.322	0.232281	0.19305	1.20321	0.228893	0.457588
PPP4R1:7	165.9	-0.412546	0.213171	-1.93529	0.0529552	0.174831
PPP4R1:8	99.1157	0.065345	0.401474	0.162763	0.870705	0.943533
PPP4R1:9	128.208	0.20374	0.348301	0.584953	0.558579	0.76037
PPP4R1L:1	17.09	0.821781	0.630365	1.30366	0.19235	0.411718
PPP4R1L:10	18.7171	-2.04761	0.880382	-2.32582	0.0200284	0.0874148
PPP4R1L:11	24.4621	1.48627	0.461065	3.22356	0.00126606	0.0106321
PPP4R1L:13	14.3774	0.595951	1.04404	0.57081	0.568128	0.767157
PPP4R1L:14	13.534	-2.03817	0.9527	-2.13936	0.0324067	0.1234
PPP4R1L:15	9.7121	-0.871675	1.08246	-0.805272	0.420663	0.652541
PPP4R1L:2	10.8038	0.52588	1.23459	0.425954	0.670142	0.834272
PPP4R1L:6	11.2639	0.722487	0.91306	0.791282	0.42878	0.659755
PPP4R1L:9	25.3492	-4.09206	0.85911	-4.76314	1.90603e-06	4.62688e-05
PPP4R2:1	169.911	1.10923	0.345445	3.21101	0.00132269	0.0109966
PPP4R2:2	121.265	0.850311	0.346308	2.45536	0.0140743	0.0676321
PPP4R2:3	181.131	0.468663	0.177031	2.64734	0.00811266	0.0447097
PPP4R2:4	97.2254	-0.355403	0.244777	-1.45195	0.146515	0.346849
PPP4R2:5	78.1551	0.19462	0.277825	0.700514	0.483606	0.705478
PPP4R2:6	103.822	-0.217688	0.223093	-0.97577	0.329178	0.568317
PPP4R2:7	239.59	-0.0101211	0.211736	-0.0478006	0.961875	0.984278
PPP4R2:8	967.575	0.0314724	0.116662	0.269775	0.787334	0.900639
PPP4R2:9	848.781	-0.0119947	0.103435	-0.115964	0.907681	0.960372
PPP4R3A:1	874.106	0.493556	0.13775	3.58298	0.000339691	0.00372855
PPP4R3A:10	71.1296	-0.210909	0.287235	-0.734272	0.462783	0.688611
PPP4R3A:11	65.2204	0.121291	0.294048	0.412488	0.679982	0.840558
PPP4R3A:12	277.869	0.310042	0.138627	2.23652	0.0253176	0.103523
PPP4R3A:13	547.029	1.04126	0.109	9.55281	1.26225e-21	2.67379e-19
PPP4R3A:14	59.0011	0.324506	0.307163	1.05646	0.290758	0.528465
PPP4R3A:15	312.902	1.46646	0.152575	9.61145	7.15354e-22	1.55939e-19
PPP4R3A:16	66.5518	0.365672	0.501662	0.72892	0.46605	0.691363
PPP4R3A:17	107.387	2.01794	0.288529	6.99388	2.67388e-12	1.99119e-10
PPP4R3A:2	192.589	-0.0104882	0.177957	-0.0589366	0.953003	0.980304
PPP4R3A:3	179.888	0.728817	0.218966	3.32844	0.000873337	0.00790666
PPP4R3A:4	135.334	0.880131	0.195058	4.51216	6.41707e-06	0.000132846
PPP4R3A:5	96.7557	-0.0346214	0.254523	-0.136025	0.891802	0.95316
PPP4R3A:6	70.5301	-0.557946	0.3672	-1.51946	0.128647	0.318237
PPP4R3A:7	80.7199	-0.411232	0.278585	-1.47615	0.139905	0.336453
PPP4R3A:8	63.7067	-0.88141	0.304468	-2.89492	0.00379259	0.0248665
PPP4R3A:9	70.9731	-0.209358	0.289419	-0.723374	0.46945	0.694327
PPP4R3B:1	1089.32	0.490366	0.116753	4.20001	2.66899e-05	0.000455122
PPP4R3B:10	61.0291	0.209126	0.438293	0.477138	0.633264	0.811315
PPP4R3B:11	48.3594	-0.245096	0.371006	-0.660626	0.508852	0.724144
PPP4R3B:12	115.844	-0.230987	0.237421	-0.972902	0.330602	0.569786
PPP4R3B:13	122.787	0.0228931	0.224773	0.10185	0.918876	0.965401
PPP4R3B:14	127.24	-0.177983	0.216119	-0.823541	0.4102	0.643851
PPP4R3B:15	173.043	0.719166	0.198364	3.62549	0.000288419	0.00327428
PPP4R3B:16	157.346	0.792144	0.234822	3.37338	0.000742505	0.00696627
PPP4R3B:17	150.841	0.801477	0.194006	4.1312	3.6087e-05	0.000589135
PPP4R3B:2	147.343	0.459335	0.307852	1.49207	0.135682	0.329895
PPP4R3B:3	150.271	0.949025	0.220504	4.30389	1.67828e-05	0.000304641
PPP4R3B:4	104.203	0.746125	0.329976	2.26115	0.0237499	0.0988053
PPP4R3B:5	86.3011	0.241942	0.427542	0.565891	0.571468	0.769259
PPP4R3B:6	81.8762	0.822289	0.263871	3.11625	0.00183166	0.0141307
PPP4R3B:7	58.899	0.659897	0.3104	2.12596	0.0335068	0.126524
PPP4R3B:8	61.1811	0.331903	0.320597	1.03526	0.300545	0.538984
PPP4R3B:9	68.1063	0.205549	0.314185	0.654229	0.512965	0.727233
PPP5C:1	180.104	-1.22046	0.216247	-5.6438	1.66339e-08	6.51734e-07
PPP5C:10	214.604	-0.344667	0.170664	-2.01956	0.0434289	0.15235
PPP5C:11	251.388	-0.28734	0.153211	-1.87545	0.0607308	0.192295
PPP5C:12	607.766	-0.0250212	0.106977	-0.233893	0.815068	0.915804
PPP5C:13	559.755	-0.0381778	0.111064	-0.343744	0.731039	0.870293
PPP5C:2	408.228	-0.402787	0.235891	-1.70751	0.0877268	0.247097
PPP5C:3	277.61	0.0351041	0.146319	0.239914	0.810397	0.913203
PPP5C:4	264.192	-0.054189	0.140286	-0.386275	0.699293	0.852156
PPP5C:5	238.956	-0.392121	0.218358	-1.79577	0.0725309	0.217154
PPP5C:6	219.399	-0.422299	0.159732	-2.6438	0.00819809	0.0450583
PPP5C:7	256.708	-0.455279	0.214702	-2.12052	0.0339624	0.127811
PPP5C:8	216.51	-0.521789	0.208523	-2.50231	0.0123385	0.061355
PPP5C:9	144.191	-0.297562	0.189335	-1.57162	0.11604	0.297529
PPP6C:1	1447.54	0.412024	0.0730008	5.6441	1.66048e-08	6.50805e-07
PPP6C:2	239.268	0.15136	0.164056	0.922612	0.356209	0.594388
PPP6C:3	128.992	0.262947	0.357771	0.734959	0.462364	0.688276
PPP6C:4	123.944	0.293063	0.198484	1.47651	0.139807	0.336303
PPP6C:5	88.0923	-0.0287322	0.280687	-0.102364	0.918468	0.965238
PPP6C:6	67.0732	0.117076	0.300456	0.38966	0.696788	0.85053
PPP6C:7	31.3108	-0.202288	0.528897	-0.382471	0.702112	0.853708
PPP6C:8	39.5805	0.137051	0.479561	0.285784	0.775043	0.894064
PPP6R1:1	690.914	0.435772	0.0908508	4.79656	1.61412e-06	4.00006e-05
PPP6R1:10	83.1682	0.0800856	0.371515	0.215565	0.829327	0.92268
PPP6R1:11	65.9434	-0.794307	0.330383	-2.4042	0.0162078	0.074961
PPP6R1:12	89.465	-0.323928	0.301268	-1.07521	0.282279	0.519016
PPP6R1:13	112.694	-0.0755255	0.280054	-0.269682	0.787405	0.900683
PPP6R1:14	80.672	0.279567	0.306921	0.910878	0.36236	0.600306
PPP6R1:15	107.429	0.292329	0.238358	1.22643	0.220037	0.446571
PPP6R1:16	142.819	0.0625306	0.1948	0.320999	0.748211	0.879773
PPP6R1:17	119.573	-0.238395	0.252379	-0.944592	0.344867	0.583479
PPP6R1:18	124.604	-0.0523537	0.326933	-0.160136	0.872774	0.944374
PPP6R1:19	110.835	-0.00217571	0.433975	-0.00501344	0.996	0.998532
PPP6R1:2	115.032	0.0634942	0.286888	0.22132	0.824843	0.920744
PPP6R1:20	71.817	-0.371603	0.476619	-0.779663	0.435589	0.666049
PPP6R1:21	81.5822	-0.290138	0.277111	-1.04701	0.295095	0.533134
PPP6R1:22	123.45	-0.603006	0.233852	-2.57858	0.00992068	0.0520607
PPP6R1:23	161.609	0.0678645	0.184659	0.367513	0.713237	0.859938
PPP6R1:24	548.66	0.313332	0.180779	1.73324	0.0830538	0.237874
PPP6R1:3	142.021	0.303839	0.250639	1.21226	0.225414	0.453277
PPP6R1:4	127.065	0.365241	0.231158	1.58005	0.114096	0.294336
PPP6R1:5	144.631	0.667158	0.211998	3.147	0.00164953	0.0130343
PPP6R1:6	269.241	0.824627	0.149244	5.52537	3.28787e-08	1.21067e-06
PPP6R1:7	269.79	1.19298	0.15915	7.49591	6.58401e-14	6.12875e-12
PPP6R1:8	251.679	1.20987	0.160805	7.52388	5.31743e-14	4.98458e-12
PPP6R1:9	88.1433	0.259229	0.384743	0.673771	0.500457	0.718162
PPP6R2:1	68.7635	-0.74355	0.381247	-1.95031	0.051139	0.170749
PPP6R2:10	61.6238	-0.153095	0.303098	-0.505099	0.613489	0.797894
PPP6R2:11	73.1201	-0.0939641	0.26053	-0.360665	0.71835	0.863166
PPP6R2:12	62.1159	-0.0986218	0.299375	-0.329425	0.741834	0.876503
PPP6R2:13	53.5169	-0.58314	0.399958	-1.458	0.144839	0.344449
PPP6R2:14	36.466	-1.01257	0.402221	-2.51746	0.0118206	0.0594396
PPP6R2:15	38.8989	-0.857781	0.382999	-2.23964	0.0251142	0.102941
PPP6R2:16	42.9917	-0.136557	0.377552	-0.36169	0.717584	0.862689
PPP6R2:17	47.624	-0.207114	0.404932	-0.511479	0.609015	0.794867
PPP6R2:18	51.2095	-0.27478	0.490704	-0.55997	0.5755	0.772043
PPP6R2:19	63.3466	0.268426	0.416505	0.644473	0.519269	0.73224
PPP6R2:2	36.6339	-0.267329	0.42981	-0.62197	0.533962	0.743273
PPP6R2:20	70.235	0.347544	0.329092	1.05607	0.290936	0.528629
PPP6R2:21	79.1058	-0.180995	0.271192	-0.667405	0.504513	0.720981
PPP6R2:22	85.1253	-0.291887	0.255649	-1.14175	0.253559	0.487439
PPP6R2:23	92.5912	0.0724382	0.273032	0.26531	0.790771	0.902441
PPP6R2:24	89.1557	-0.292919	0.245665	-1.19235	0.233125	0.462848
PPP6R2:25	64.6044	0.0549496	0.275967	0.199116	0.842172	0.929147
PPP6R2:26	40.9361	0.252543	0.387774	0.651263	0.514877	0.728764
PPP6R2:3	59.8965	0.0767686	0.292562	0.262401	0.793012	0.903784
PPP6R2:4	64.801	-0.216504	0.350553	-0.617607	0.536834	0.745203
PPP6R2:5	76.1014	0.0091944	0.309771	0.0296812	0.976321	0.990674
PPP6R2:6	41.2447	-0.629046	0.429643	-1.46411	0.143163	0.341845
PPP6R2:7	28.7287	-1.2087	0.489019	-2.47169	0.0134476	0.0654126
PPP6R2:8	32.7533	-0.763786	0.557071	-1.37108	0.170352	0.381867
PPP6R2:9	40.7168	-0.90803	0.461559	-1.96731	0.0491472	0.166064
PPP6R3:1	20.1898	-2.89181	0.749814	-3.85671	0.000114925	0.00155588
PPP6R3:10	119.512	-0.129815	0.207505	-0.625598	0.531578	0.74147
PPP6R3:11	110.863	-0.211393	0.232767	-0.908175	0.363786	0.601754
PPP6R3:12	118.215	-0.104099	0.214978	-0.484231	0.628222	0.808067
PPP6R3:13	99.1408	-0.0342843	0.246387	-0.139148	0.889333	0.951797
PPP6R3:14	90.0849	0.242289	0.238614	1.0154	0.309915	0.548729
PPP6R3:15	98.4884	0.120492	0.249756	0.482441	0.629493	0.808873
PPP6R3:16	110.932	0.58514	0.23078	2.53549	0.0112291	0.0572189
PPP6R3:17	117.428	0.674731	0.227566	2.965	0.00302687	0.0208589
PPP6R3:18	142.717	0.407017	0.203784	1.99729	0.0457934	0.157968
PPP6R3:19	130.904	0.484094	0.220303	2.1974	0.0279917	0.111215
PPP6R3:2	60.7228	-1.37598	0.369753	-3.72135	0.000198163	0.00242162
PPP6R3:20	147.732	0.343983	0.220821	1.55775	0.119293	0.302954
PPP6R3:21	152.601	0.24882	0.200606	1.24034	0.21485	0.440341
PPP6R3:22	379.929	-0.0413226	0.194625	-0.212319	0.831858	0.924039
PPP6R3:23	339.453	0.0645578	0.155682	0.414677	0.678378	0.839433
PPP6R3:24	312.509	-0.214048	0.137669	-1.55481	0.119992	0.30417
PPP6R3:25	300.33	-0.033964	0.147906	-0.229633	0.818377	0.917323
PPP6R3:26	284.245	0.152724	0.145559	1.04922	0.294076	0.532187
PPP6R3:27	274.753	-0.112302	0.160845	-0.698201	0.485052	0.706542
PPP6R3:3	140.677	-0.8878	0.289259	-3.06922	0.00214622	0.0159891
PPP6R3:4	139.819	-0.719779	0.216577	-3.32344	0.000889151	0.00802016
PPP6R3:5	153.686	-0.268307	0.190889	-1.40556	0.159853	0.366544
PPP6R3:6	123.526	-0.205259	0.203576	-1.00826	0.313328	0.552265
PPP6R3:7	111.312	0.218049	0.217504	1.00251	0.316099	0.555344
PPP6R3:8	115.659	0.00996929	0.215582	0.0462436	0.963116	0.984632
PPP6R3:9	124.775	0.0945935	0.200767	0.47116	0.637526	0.814097
PPRC1:1	66.426	1.15655	0.456465	2.53371	0.0112862	0.0574488
PPRC1:10	75.3012	0.0544498	0.319393	0.170479	0.864633	0.940453
PPRC1:11	72.3398	0.249542	0.3253	0.767113	0.443014	0.672364
PPRC1:12	98.3928	-0.274419	0.251657	-1.09045	0.275517	0.511755
PPRC1:13	48.6739	-0.020197	0.345249	-0.0585	0.95335	0.980451
PPRC1:14	67.397	0.0570316	0.287948	0.198062	0.842996	0.929535
PPRC1:2	82.1541	0.83484	0.312021	2.67559	0.00745976	0.0419247
PPRC1:3	35.0536	-1.91468	0.602587	-3.17743	0.00148588	0.0120346
PPRC1:4	43.2658	-1.05925	0.369678	-2.86532	0.00416592	0.0267195
PPRC1:5	1253.98	0.0177413	0.0790206	0.224515	0.822357	0.919451
PPRC1:6	39.2286	-0.537024	0.38777	-1.3849	0.166082	0.375604
PPRC1:7	33.1826	-0.490183	0.461497	-1.06216	0.288164	0.525646
PPRC1:8	105.449	0.288042	0.335422	0.858746	0.390481	0.626315
PPRC1:9	332.231	-0.311412	0.179499	-1.7349	0.0827592	0.237269
PPT1:1	2920.94	-0.120761	0.126006	-0.958378	0.337872	0.576613
PPT1:2	239.763	-0.550548	0.150854	-3.64953	0.000262715	0.00303892
PPT1:3	226.926	-0.320222	0.170072	-1.88286	0.0597197	0.189997
PPT1:4	157.085	-0.623688	0.287159	-2.17192	0.0298614	0.116448
PPT1:5	163.381	-0.383482	0.184744	-2.07575	0.037917	0.138358
PPT1:6	261.518	-0.0989266	0.160398	-0.616756	0.537396	0.745482
PPT1:7	223.529	-0.0218662	0.1541	-0.141896	0.887162	0.95072
PPT1:8	157.969	0.339069	0.214743	1.57895	0.114347	0.294759
PPT1:9	66.5658	-0.0141363	0.293793	-0.0481163	0.961624	0.984211
PPTC7:1	1704.29	0.53276	0.0618891	8.6083	7.41517e-18	1.11268e-15
PPTC7:2	50.2125	-0.459589	0.334331	-1.37465	0.169239	0.380218
PPTC7:3	36.4722	-1.01179	0.438792	-2.30584	0.0211194	0.0908444
PPTC7:4	80.7794	-0.566859	0.330338	-1.716	0.0861628	0.244091
PPTC7:5	101.327	-0.348191	0.257766	-1.3508	0.176759	0.390938
PPTC7:6	79.1947	-0.166081	0.247573	-0.670835	0.502326	0.719553
PPWD1:1	158.029	0.865399	0.246837	3.50596	0.00045497	0.00472005
PPWD1:10	114.113	0.163607	0.211608	0.773161	0.439427	0.669274
PPWD1:11	107.774	0.709729	0.21806	3.25474	0.00113497	0.00974687
PPWD1:12	64.4202	0.609533	0.387549	1.57279	0.115768	0.297067
PPWD1:2	101.236	0.587136	0.220907	2.65785	0.00786419	0.0436519
PPWD1:3	128.829	0.322885	0.210036	1.53729	0.124223	0.311214
PPWD1:4	189.058	0.355955	0.173664	2.04967	0.0403964	0.144757
PPWD1:5	216.367	0.439343	0.170571	2.57572	0.0100032	0.0523997
PPWD1:6	207.824	-0.0112922	0.197645	-0.057134	0.954438	0.981015
PPWD1:7	138.265	-0.188772	0.24174	-0.780888	0.434868	0.665451
PPWD1:8	107.959	-0.370009	0.28095	-1.31699	0.187841	0.405543
PPWD1:9	130.478	0.132342	0.233728	0.566222	0.571243	0.769108
PQBP1:1	124.21	-0.196007	0.2076	-0.944161	0.345087	0.583701
PQBP1:2	168.723	-0.256021	0.195223	-1.31143	0.189714	0.407947
PQBP1:3	174.059	-0.362771	0.197321	-1.83849	0.065991	0.203573
PQBP1:4	202.582	0.11802	0.203337	0.580416	0.561634	0.762442
PQBP1:5	173.144	-0.173185	0.263791	-0.656522	0.511488	0.726025
PQBP1:6	122.021	-0.0759671	0.233829	-0.324882	0.74527	0.878218
PQBP1:7	81.8981	-0.150301	0.255183	-0.588991	0.555867	0.7586
PRADC1:1	281.773	-0.386231	0.317093	-1.21804	0.223211	0.450563
PRADC1:2	80.576	-0.507426	0.285079	-1.77995	0.075084	0.22227
PRADC1:3	55.455	-0.323991	0.321108	-1.00898	0.312985	0.55195
PRADC1:4	74.9512	-0.546923	0.359328	-1.52207	0.127991	0.317198
PRADC1:5	63.2854	-0.663488	0.374485	-1.77173	0.0764386	0.224996
PRAF2:1	29.3839	-2.26793	0.521827	-4.34613	1.38559e-05	0.000258317
PRAF2:2	60.3762	-1.65952	0.434301	-3.82114	0.000132838	0.00175364
PRAF2:3	33.2588	-1.04249	0.52658	-1.97973	0.0477335	0.162676
PRAG1:3	50.1012	-0.0602764	0.316607	-0.190382	0.84901	0.932709
PRAG1:4	28.0165	0.296054	0.456172	0.648995	0.516341	0.729986
PRAG1:5	37.4449	0.232372	0.408668	0.568608	0.569622	0.768157
PRAG1:6	23.4134	0.22679	0.485499	0.467129	0.640408	0.81603
PRAG1:7	19.5366	0.452136	0.65264	0.69278	0.488448	0.709175
PRC1:1	2480.25	0.0490244	0.135457	0.361919	0.717412	0.862593
PRC1:10	400.506	0.186205	0.122219	1.52354	0.127624	0.316596
PRC1:11	523.921	0.179347	0.123563	1.45146	0.146651	0.347094
PRC1:12	571.545	0.274941	0.132242	2.07907	0.0376112	0.137556
PRC1:13	351.159	0.433543	0.126372	3.43068	0.000602071	0.00589215
PRC1:14	221.271	0.260246	0.169497	1.53541	0.124684	0.311942
PRC1:15	107.23	0.0371743	0.230552	0.161241	0.871904	0.944054
PRC1:2	314.488	-0.134389	0.166834	-0.805527	0.420516	0.652434
PRC1:3	353.278	-0.129622	0.186236	-0.696008	0.486424	0.707612
PRC1:4	339.065	0.34952	0.15392	2.27078	0.0231601	0.0970793
PRC1:5	439.418	0.392441	0.121738	3.22365	0.00126567	0.0106302
PRC1:6	439.508	0.682965	0.116073	5.88391	4.00684e-09	1.74817e-07
PRC1:7	349.891	0.402671	0.143128	2.81337	0.00490255	0.0303201
PRC1:8	407.362	0.369606	0.115002	3.21391	0.00130941	0.0109074
PRC1:9	407.997	0.159163	0.138239	1.15136	0.249583	0.482693
PRCC:1	700.346	-0.442492	0.0945362	-4.68066	2.85952e-06	6.59561e-05
PRCC:2	103.216	-0.0679284	0.309346	-0.219587	0.826193	0.921199
PRCC:3	656.82	-0.334206	0.100325	-3.33122	0.000864658	0.00784111
PRCC:4	125.532	0.00727289	0.269325	0.0270042	0.978456	0.991522
PRCC:5	191.22	0.0299063	0.225081	0.132869	0.894297	0.954461
PRCC:6	142.725	-0.0406403	0.36697	-0.110746	0.911818	0.962326
PRCC:7	456.894	0.0647776	0.121405	0.533565	0.593642	0.784487
PRCD:5	59.9402	1.45592	0.305969	4.7584	1.95129e-06	4.731e-05
PRCP:1	804.15	-0.191659	0.142308	-1.34679	0.178049	0.392675
PRCP:10	99.0877	-0.0945973	0.265884	-0.355784	0.722002	0.865222
PRCP:2	221.169	-0.11922	0.184882	-0.644843	0.519029	0.732022
PRCP:3	220.415	0.205696	0.179119	1.14838	0.250813	0.484188
PRCP:4	183.964	-0.172547	0.176832	-0.97577	0.329179	0.568317
PRCP:5	171.091	-0.342574	0.243983	-1.40409	0.160292	0.367184
PRCP:6	163.832	-0.707652	0.248328	-2.84967	0.00437646	0.0277259
PRCP:7	141.438	0.233332	0.1895	1.23131	0.218208	0.444461
PRCP:8	144.296	0.85364	0.192005	4.44593	8.75115e-06	0.000173998
PRCP:9	102.891	-0.168434	0.230252	-0.731518	0.464463	0.690104
PRDM10:1	258.39	0.414397	0.167892	2.46823	0.0135784	0.0659176
PRDM10:10	21.0363	0.385232	0.532132	0.72394	0.469102	0.694044
PRDM10:11	14.509	1.11436	0.588359	1.89401	0.0582241	0.186619
PRDM10:12	15.5318	0.628767	0.632977	0.993349	0.32054	0.559865
PRDM10:13	12.768	0.826738	0.727853	1.13586	0.256016	0.490098
PRDM10:14	12.4752	0.569056	0.654712	0.869171	0.384754	0.621233
PRDM10:15	12.3595	0.145848	0.688753	0.211756	0.832297	0.924274
PRDM10:16	12.6008	-0.363045	0.756377	-0.47998	0.631242	0.809945
PRDM10:17	12.1048	0.31808	0.693859	0.458422	0.646649	0.820035
PRDM10:18	10.1827	-0.166598	0.738242	-0.225669	0.821459	0.918988
PRDM10:2	5.95231	-2.93468	1.31356	-2.23415	0.025473	0.103961
PRDM10:3	9.35398	-4.67097	1.58316	-2.95041	0.00317349	0.0216454
PRDM10:4	20.803	-0.977116	0.638587	-1.53012	0.125987	0.314008
PRDM10:5	15.4323	-1.54676	0.697803	-2.21662	0.0266492	0.107412
PRDM10:6	10.4325	-0.231774	1.01039	-0.229391	0.818565	0.917446
PRDM10:7	11.0023	-0.945293	1.063	-0.88927	0.373858	0.611155
PRDM10:8	12.4582	-1.34207	1.0221	-1.31305	0.189166	0.407288
PRDM10:9	16.5377	-1.05668	0.855984	-1.23446	0.217031	0.443004
PRDM11:8	34.3827	1.2673	0.395066	3.20783	0.00133742	0.0110976
PRDM15:1	117.554	-0.0747412	0.256562	-0.291318	0.770808	0.891791
PRDM15:18	10.6681	0.136672	0.776004	0.176123	0.860197	0.938139
PRDM15:19	10.5586	0.159317	0.712985	0.223451	0.823184	0.919991
PRDM15:2	17.0918	-0.682255	0.61045	-1.11763	0.263727	0.498671
PRDM15:20	12.6557	0.396367	0.751504	0.527432	0.597893	0.787466
PRDM15:3	46.8523	-0.386053	0.602402	-0.640857	0.521616	0.733926
PRDM15:4	10.4953	-0.820439	0.949523	-0.864054	0.387558	0.623683
PRDM15:6	7.926	-5.91214	1.63147	-3.62382	0.000290281	0.00328919
PRDM1:5	15.7015	0.665379	0.605887	1.09819	0.272122	0.507799
PRDM2:10	15.8437	-0.619049	0.763128	-0.811199	0.417251	0.649791
PRDM2:2	23.1941	1.90562	0.65677	2.90149	0.00371388	0.0244628
PRDM2:3	466.477	0.412468	0.139845	2.94947	0.00318319	0.0216937
PRDM2:4	94.4103	-0.301429	0.413205	-0.729489	0.465703	0.691095
PRDM2:7	28.0165	1.31839	0.686157	1.92141	0.0546796	0.178589
PRDM2:8	468.154	0.311173	0.162977	1.90931	0.0562222	0.182112
PRDM2:9	94.1541	-0.033087	0.44926	-0.0736477	0.941291	0.975188
PRDM4:1	448.163	0.0707071	0.220883	0.320111	0.748884	0.880081
PRDM4:10	45.6013	0.359509	0.402902	0.892301	0.372232	0.609611
PRDM4:11	88.5448	0.245117	0.283486	0.864652	0.38723	0.623386
PRDM4:12	57.5097	1.23371	0.378746	3.25735	0.00112459	0.00967086
PRDM4:2	47.8893	-0.717703	0.338548	-2.11994	0.0340107	0.127915
PRDM4:3	88.5648	-0.309369	0.258818	-1.19531	0.231965	0.461406
PRDM4:4	51.1787	0.341195	0.422274	0.807995	0.419093	0.65127
PRDM4:5	32.3485	0.00468695	0.727711	0.00644068	0.994861	0.997991
PRDM4:6	34.2309	-0.585688	0.531595	-1.10176	0.270568	0.506297
PRDM4:7	33.0539	-0.72538	0.449179	-1.6149	0.106332	0.281165
PRDM4:8	199.728	-0.435414	0.172609	-2.52254	0.0116511	0.0588217
PRDM4:9	62.9898	0.393318	0.40966	0.960107	0.337001	0.575738
PRDM5:1	84.0874	0.992154	0.307354	3.22805	0.00124639	0.0104977
PRDM5:13	11.4049	0.722182	0.754312	0.957406	0.338363	0.577048
PRDM5:14	11.2139	0.146956	0.666757	0.220405	0.825556	0.920985
PRDM8:10	33.5953	-0.756376	0.457705	-1.65254	0.0984246	0.267016
PRDM8:4	36.1275	-0.183124	0.435407	-0.420582	0.67406	0.836663
PRDX1:1	3171.57	0.07731	0.0504788	1.53153	0.125638	0.313496
PRDX1:2	1729.37	-0.135004	0.071458	-1.88928	0.0588543	0.18811
PRDX1:3	1733.16	-0.262658	0.0816256	-3.21784	0.00129159	0.010796
PRDX1:4	2088.2	-0.105788	0.0850095	-1.24443	0.213343	0.438567
PRDX1:5	1597.67	0.326462	0.0671012	4.86522	1.14331e-06	2.94723e-05
PRDX1:6	672.752	0.57199	0.0970304	5.89495	3.7479e-09	1.64356e-07
PRDX2:1	1460.37	-0.666852	0.131983	-5.05257	4.35902e-07	1.25569e-05
PRDX2:2	631.086	-0.491365	0.0990966	-4.95844	7.10613e-07	1.93985e-05
PRDX2:3	548.035	-0.946366	0.121398	-7.79559	6.41064e-15	6.81381e-13
PRDX2:4	655.149	-0.903229	0.10145	-8.90322	5.42489e-19	9.09667e-17
PRDX2:5	425.935	-0.707108	0.156782	-4.51013	6.47883e-06	0.000134019
PRDX2:6	186.691	-1.49271	0.222301	-6.71483	1.88285e-11	1.24513e-09
PRDX3:1	2070.33	-0.159673	0.068528	-2.33004	0.0198042	0.0867302
PRDX3:2	651.593	-0.442112	0.122	-3.62387	0.000290225	0.00328892
PRDX3:3	540.121	-0.489088	0.113486	-4.30966	1.63505e-05	0.000297967
PRDX3:4	427.695	-0.324411	0.114873	-2.82408	0.00474162	0.0295243
PRDX3:5	313.126	-0.276292	0.129037	-2.14119	0.0322591	0.123011
PRDX3:6	195.637	-0.476902	0.183076	-2.60494	0.00918892	0.0491587
PRDX3:7	61.8593	-0.581809	0.303403	-1.91761	0.0551604	0.179624
PRDX4:1	442.418	-1.02281	0.165722	-6.17184	6.74984e-10	3.40457e-08
PRDX4:2	315.93	-0.378221	0.19621	-1.92763	0.0539013	0.176806
PRDX4:3	232.494	-0.356162	0.180167	-1.97685	0.0480588	0.163479
PRDX4:4	248.885	-0.809614	0.158936	-5.09396	3.50664e-07	1.03147e-05
PRDX4:5	186.124	-0.662483	0.184243	-3.59569	0.000323529	0.00359071
PRDX4:6	82.1345	0.051125	0.247394	0.206654	0.83628	0.926171
PRDX4:7	42.6312	-0.159287	0.353247	-0.450923	0.652045	0.823411
PRDX5:1	963.146	1.02076	0.170452	5.98855	2.11726e-09	9.75584e-08
PRDX5:2	1234.72	0.765748	0.081891	9.35082	8.69694e-21	1.71781e-18
PRDX5:3	943.508	0.66152	0.118388	5.58772	2.30068e-08	8.77627e-07
PRDX5:4	534.941	0.151854	0.111206	1.36553	0.172087	0.384338
PRDX5:5	428.13	0.0923353	0.13528	0.682548	0.494892	0.714076
PRDX5:6	318.774	0.0242047	0.127146	0.19037	0.849019	0.932711
PRDX6:1	679.581	-0.921421	0.0977057	-9.43057	4.07856e-21	8.30213e-19
PRDX6:2	1108	-0.365255	0.0959214	-3.80786	0.000140174	0.00183111
PRDX6:3	1088.14	-0.477081	0.105259	-4.53245	5.83047e-06	0.000122081
PRDX6:4	1165.32	-0.265262	0.102862	-2.57881	0.00991419	0.0520335
PRDX6:5	3659.37	0.100827	0.0552854	1.82375	0.0681901	0.208348
PREB:1	549.525	-0.266478	0.113654	-2.34464	0.0190453	0.0842838
PREB:2	146.094	0.102065	0.189492	0.538625	0.590145	0.78213
PREB:3	173.467	0.0862097	0.182115	0.47338	0.635942	0.813018
PREB:4	173.764	0.250156	0.170137	1.47032	0.141475	0.339017
PREB:5	191.473	0.359921	0.169576	2.12247	0.0337981	0.127327
PREB:6	175	0.422829	0.172245	2.45482	0.0140957	0.067697
PREB:7	224.098	0.0731215	0.149183	0.490148	0.62403	0.805207
PREB:8	145.496	0.0151598	0.189675	0.0799251	0.936297	0.973054
PREB:9	98.4302	-0.238615	0.256605	-0.929892	0.352427	0.590758
PRELID1:1	2111.36	0.238015	0.0633519	3.75704	0.000171938	0.00216037
PRELID1:2	1847.57	-0.252779	0.0879173	-2.87519	0.00403786	0.0261007
PRELID1:3	1081.42	-0.410466	0.077242	-5.31402	1.07234e-07	3.54475e-06
PRELID1:4	1047.87	-0.260943	0.0813855	-3.20626	0.00134475	0.0111468
PRELID1:5	2519.64	0.0416747	0.0622652	0.66931	0.503297	0.720208
PRELID2:1	84.2766	-0.241904	1.37835	-0.175504	0.860684	0.938355
PRELID2:4	9.93013	-0.0954139	0.71815	-0.132861	0.894304	0.954461
PRELID3A:2	7.39618	-0.944731	0.915718	-1.03168	0.302221	0.540845
PRELID3A:6	32.4289	0.202632	0.413365	0.490201	0.623992	0.80519
PRELID3A:7	29.6326	-0.0332799	0.485321	-0.068573	0.945329	0.977164
PRELID3B:1	2374.47	0.247337	0.0860958	2.87281	0.00406841	0.0262458
PRELID3B:2	166.068	0.635554	0.173274	3.6679	0.000244549	0.00286474
PRELID3B:3	108.516	-0.275871	0.222734	-1.23857	0.215505	0.441201
PRELID3B:4	199.762	-0.540353	0.171194	-3.15637	0.00159745	0.0127174
PRELID3B:5	156.054	-1.04563	0.18907	-5.5304	3.19507e-08	1.18195e-06
PRELID3B:6	63.9996	-0.920861	0.29173	-3.15656	0.00159644	0.012712
PREP:1	423.449	-0.241472	0.137294	-1.7588	0.0786112	0.229157
PREP:10	79.2186	0.0457297	0.310132	0.147452	0.882775	0.948697
PREP:11	103.014	-0.785893	0.28568	-2.75095	0.0059422	0.0352028
PREP:12	83.7123	0.709051	0.323589	2.19121	0.0284368	0.112496
PREP:13	91.22	0.563923	0.396586	1.42195	0.155042	0.359451
PREP:14	72.4927	0.714048	0.271863	2.6265	0.00862681	0.0468562
PREP:15	134.763	0.140864	0.200962	0.700949	0.483335	0.705292
PREP:2	128.573	0.215141	0.245249	0.877237	0.380358	0.617353
PREP:3	127.176	0.151803	0.230041	0.659895	0.509321	0.724432
PREP:4	87.5258	0.217699	0.331065	0.657572	0.510813	0.725495
PREP:5	70.0341	-0.261582	0.286237	-0.913864	0.360788	0.598674
PREP:6	101.251	0.0530454	0.229747	0.230886	0.817403	0.916881
PREP:7	128.982	-0.398717	0.208746	-1.91006	0.0561261	0.181919
PREP:8	135.917	-0.313412	0.252315	-1.24214	0.214183	0.439503
PREP:9	81.4209	-0.336789	0.269163	-1.25125	0.210844	0.435536
PREPL:1	820.777	0.035065	0.119142	0.294313	0.768519	0.890704
PREPL:10	74.6004	-0.27985	0.268183	-1.0435	0.296715	0.53492
PREPL:11	52.4633	-0.0639466	0.333458	-0.191768	0.847924	0.932097
PREPL:12	28.5315	-0.064618	0.6912	-0.0934868	0.925517	0.968142
PREPL:13	43.074	-0.230454	0.595305	-0.387119	0.698668	0.851758
PREPL:14	62.3333	-1.16923	0.368326	-3.17443	0.0015013	0.0121333
PREPL:15	23.0608	0.844346	0.550973	1.53246	0.125408	0.313155
PREPL:2	51.7087	0.210062	0.449793	0.46702	0.640486	0.81605
PREPL:3	54.5899	-0.0749938	0.318313	-0.235598	0.813745	0.915149
PREPL:4	54.8832	-0.298199	0.305394	-0.976437	0.328848	0.568004
PREPL:5	80.5984	-0.836762	0.256556	-3.26152	0.00110816	0.00955912
PREPL:6	80.3992	-0.328607	0.255023	-1.28854	0.197557	0.418374
PREPL:7	117.381	0.464354	0.211585	2.19465	0.0281886	0.111753
PREPL:8	92.5553	0.332346	0.282944	1.1746	0.240156	0.471178
PREPL:9	73.0499	-0.421898	0.27601	-1.52856	0.126373	0.314612
PREX1:1	48.6653	-0.686346	0.352836	-1.94523	0.0517473	0.172118
PREX1:16	7.97541	-1.10402	1.0904	-1.01249	0.311304	0.550269
PREX1:35	5.71203	-5.44393	1.68732	-3.22638	0.00125365	0.0105477
PREX1:40	10.0116	-6.24985	1.59666	-3.91432	9.06593e-05	0.00127711
PREX1:9	5.37348	-5.35564	1.6763	-3.19492	0.00139869	0.0114812
PRICKLE1:1	375.468	-0.264128	0.174089	-1.5172	0.129216	0.319119
PRICKLE1:2	166.935	0.412255	0.217233	1.89776	0.0577282	0.185568
PRICKLE1:3	30.7791	-0.965347	0.471964	-2.04538	0.0408174	0.145847
PRICKLE1:4	37.083	0.320211	0.414737	0.772082	0.440066	0.669865
PRICKLE1:5	28.2959	0.799044	0.476394	1.67728	0.0934886	0.258057
PRICKLE1:6	18.2072	-0.644092	0.735994	-0.875132	0.381502	0.618323
PRICKLE1:7	32.8486	0.53101	0.491931	1.07944	0.280391	0.51707
PRICKLE1:8	57.9324	0.869896	0.331724	2.62235	0.00873264	0.047296
PRICKLE2:1	207.233	0.351334	0.237695	1.47809	0.139385	0.335671
PRICKLE2:2	19.2607	-0.664042	0.569807	-1.16538	0.243865	0.475739
PRICKLE3:1	180.094	-0.264977	0.205547	-1.28913	0.197353	0.41812
PRICKLE3:2	51.6934	-0.193088	0.316961	-0.609187	0.542401	0.749142
PRICKLE3:3	48.4787	0.506596	0.32015	1.58237	0.113565	0.293462
PRICKLE3:4	36.7227	-0.229013	0.395478	-0.579079	0.562536	0.763135
PRICKLE3:5	28.464	0.156244	0.442403	0.353171	0.72396	0.866337
PRICKLE3:6	22.8047	-0.482125	0.493073	-0.977795	0.328176	0.567427
PRICKLE3:7	22.2998	-1.6901	0.577049	-2.92888	0.00340191	0.0228652
PRICKLE3:8	13.3648	-0.885087	0.9016	-0.981685	0.326255	0.56558
PRICKLE3:9	10.7627	0.0949163	1.17013	0.0811162	0.93535	0.972606
PRICKLE4:2	8.2751	-5.97471	1.64205	-3.63857	0.000274154	0.00314339
PRICKLE4:3	15.9766	-1.32238	1.00299	-1.31844	0.187357	0.404964
PRICKLE4:4	12.8531	-1.20432	1.04377	-1.15383	0.248571	0.481496
PRICKLE4:5	10.707	-1.86235	0.8621	-2.16025	0.0307535	0.11891
PRICKLE4:6	14.7784	-1.20924	0.850077	-1.42251	0.154879	0.359216
PRICKLE4:7	28.0228	0.949547	0.483445	1.96412	0.0495156	0.166937
PRICKLE4:8	94.7261	-1.00884	0.240369	-4.19705	2.7041e-05	0.000460389
PRIM1:1	100.819	0.273738	0.220584	1.24097	0.214619	0.44005
PRIM1:10	98.1809	-0.120973	0.279448	-0.432901	0.665087	0.83104
PRIM1:11	116.967	0.0764959	0.20873	0.366482	0.714006	0.860413
PRIM1:12	130.323	0.0451437	0.205081	0.220126	0.825773	0.921039
PRIM1:13	81.8992	-0.365382	0.328058	-1.11377	0.265376	0.500488
PRIM1:2	104.811	0.598737	0.234338	2.55502	0.0106183	0.0548902
PRIM1:3	107.936	-0.0303399	0.231859	-0.130855	0.89589	0.955179
PRIM1:4	89.7309	-0.479717	0.252028	-1.90343	0.0569846	0.183837
PRIM1:5	122.092	-0.533106	0.258974	-2.05853	0.0395394	0.142582
PRIM1:6	88.866	-0.133845	0.475628	-0.281407	0.778398	0.895844
PRIM1:7	103.749	0.580722	0.462364	1.25599	0.209121	0.433486
PRIM1:8	96.5556	0.631627	0.356962	1.76945	0.076818	0.225681
PRIM1:9	144.733	0.703975	0.201471	3.49417	0.000475533	0.0048859
PRIM2:1	32.0941	0.0860325	0.419212	0.205224	0.837397	0.926782
PRIM2:10	101.164	-0.0564635	0.23298	-0.242353	0.808506	0.912302
PRIM2:11	75.2803	-0.459679	0.296909	-1.54822	0.12157	0.306852
PRIM2:12	60.4468	-0.633536	0.428227	-1.47944	0.139022	0.335183
PRIM2:13	60.6197	-0.0862671	0.336336	-0.256491	0.797572	0.90608
PRIM2:14	484.31	0.123376	0.157915	0.78128	0.434638	0.66526
PRIM2:2	80.9631	0.599168	0.258842	2.31481	0.0206236	0.0893264
PRIM2:3	69.6661	0.535674	0.297775	1.79892	0.0720312	0.216055
PRIM2:4	53.7991	0.0594099	0.544552	0.109099	0.913124	0.962896
PRIM2:5	82.2369	0.0254035	0.301418	0.0842797	0.932834	0.971553
PRIM2:6	54.2379	0.502154	0.370879	1.35396	0.17575	0.389633
PRIM2:7	76.095	-0.0520602	0.260254	-0.200036	0.841453	0.928755
PRIM2:8	46.8285	-0.360155	0.409937	-0.878562	0.379639	0.616652
PRIM2:9	65.169	-0.260706	0.291847	-0.893296	0.371699	0.608988
PRIMPOL:1	29.8293	-1.01012	0.589454	-1.71365	0.0865927	0.24495
PRIMPOL:10	21.205	1.14143	0.528586	2.1594	0.0308188	0.119082
PRIMPOL:11	17.8468	0.00912257	0.604456	0.0150922	0.987959	0.995323
PRIMPOL:12	21.6615	-0.596355	0.659409	-0.904378	0.365795	0.603661
PRIMPOL:13	20.8283	-1.48024	0.817138	-1.81149	0.0700655	0.212175
PRIMPOL:14	14.9496	-0.523738	0.687146	-0.762193	0.445945	0.675026
PRIMPOL:15	16.1411	-0.791042	0.813622	-0.972247	0.330927	0.570085
PRIMPOL:2	41.9769	0.155694	0.404655	0.384758	0.700417	0.852768
PRIMPOL:3	79.2145	0.18844	0.323435	0.582621	0.560149	0.761351
PRIMPOL:4	40.0843	0.477719	0.35061	1.36254	0.173028	0.385689
PRIMPOL:5	56.7607	0.462745	0.307543	1.50465	0.132414	0.324482
PRIMPOL:6	51.9079	0.405722	0.344434	1.17794	0.238822	0.469641
PRIMPOL:7	43.7569	0.340569	0.347386	0.980376	0.3269	0.566223
PRIMPOL:8	31.3429	0.825397	0.539881	1.52885	0.126302	0.314499
PRIMPOL:9	22.7407	0.371493	0.755709	0.491583	0.623014	0.804486
PRKAA1:1	1744.55	0.300414	0.0740044	4.05941	4.91974e-05	0.000766503
PRKAA1:10	39.2335	0.459372	0.372477	1.23329	0.217468	0.443555
PRKAA1:2	168.655	0.302564	0.232561	1.30101	0.193255	0.412861
PRKAA1:3	503.984	0.16118	0.124723	1.29231	0.196251	0.416781
PRKAA1:4	239.472	0.19594	0.1554	1.26088	0.207354	0.431194
PRKAA1:5	115.545	0.328204	0.226765	1.44733	0.147803	0.348826
PRKAA1:6	103.014	0.74217	0.23472	3.16194	0.00156722	0.0125284
PRKAA1:7	64.2223	0.43505	0.278476	1.56226	0.118228	0.301085
PRKAA1:8	64.1526	0.415417	0.314951	1.31899	0.187174	0.404693
PRKAA1:9	51.2781	0.616387	0.316861	1.94529	0.0517401	0.1721
PRKAA2:6	7.36857	-2.169	0.999244	-2.17064	0.0299583	0.116705
PRKAA2:7	17.3033	-2.05806	0.730152	-2.81868	0.00482218	0.0299265
PRKAA2:9	261.28	0.445651	0.216109	2.06215	0.0391932	0.14172
PRKAB1:1	90.09	-0.832026	0.289203	-2.87697	0.0040152	0.0259948
PRKAB1:2	52.8367	-0.0822167	0.398441	-0.206346	0.836521	0.926279
PRKAB1:3	40.0178	-0.379609	0.374643	-1.01326	0.310937	0.549921
PRKAB1:4	36.9129	-0.280427	0.420904	-0.66625	0.505251	0.721418
PRKAB1:5	45.7968	-0.067833	0.368922	-0.183868	0.854117	0.93512
PRKAB1:6	36.9635	-0.168485	0.442811	-0.38049	0.703582	0.854557
PRKAB1:7	381.511	-0.245276	0.133658	-1.83511	0.0664896	0.204661
PRKAB2:1	690.102	-0.151104	0.133376	-1.13292	0.257248	0.49142
PRKAB2:2	23.9529	1.03277	0.496483	2.08018	0.0375095	0.137288
PRKAB2:3	17.0366	-0.309134	0.583722	-0.52959	0.596396	0.786375
PRKAB2:4	16.7238	-0.623348	1.07242	-0.581252	0.561071	0.761987
PRKAB2:5	22.2272	-0.193569	1.8447	-0.104932	0.916429	0.96442
PRKAB2:6	18.4236	-1.70828	0.932428	-1.83208	0.06694	0.205656
PRKAB2:7	12.6554	-1.89968	1.0076	-1.88535	0.059383	0.189262
PRKACA:1	94.5832	-0.313363	0.292468	-1.07145	0.283969	0.520993
PRKACA:10	138.385	1.78538	0.219372	8.1386	3.99863e-16	4.84254e-14
PRKACA:2	192.526	-0.163293	0.18584	-0.878676	0.379577	0.61664
PRKACA:3	201.27	-0.150251	0.17122	-0.877532	0.380198	0.617186
PRKACA:4	159.89	-0.533372	0.19351	-2.7563	0.00584601	0.034756
PRKACA:5	176.504	-0.702807	0.244389	-2.87577	0.00403042	0.026068
PRKACA:6	149.049	-0.655845	0.207115	-3.16658	0.00154244	0.0123781
PRKACA:7	202.729	0.263918	0.191425	1.3787	0.167987	0.378241
PRKACA:8	242.25	0.765713	0.162094	4.72388	2.31387e-06	5.47935e-05
PRKACA:9	170.935	1.28273	0.17168	7.47166	7.9188e-14	7.30064e-12
PRKACB:1	21.8356	-2.28102	0.765182	-2.98101	0.00287296	0.0200437
PRKACB:10	113.946	0.284606	0.258356	1.1016	0.270634	0.506388
PRKACB:11	107.82	0.124404	0.29397	0.423188	0.672158	0.835461
PRKACB:12	113.578	0.439417	0.255098	1.72254	0.0849717	0.241739
PRKACB:13	115.34	0.178473	0.249023	0.716693	0.473563	0.69764
PRKACB:2	11.0979	0.420623	0.749056	0.561538	0.574431	0.771351
PRKACB:3	12.8873	0.576612	0.622161	0.926788	0.354036	0.592321
PRKACB:4	17.3479	-0.268941	0.583609	-0.460823	0.644926	0.818836
PRKACB:5	21.0841	0.100328	0.504992	0.198673	0.842519	0.929274
PRKACB:6	19.7651	-0.553325	0.559412	-0.989118	0.322605	0.561914
PRKACB:7	20.932	0.512748	0.529346	0.968645	0.332722	0.571813
PRKACB:8	16.9803	-0.306776	0.605857	-0.506351	0.61261	0.797396
PRKACB:9	110.618	0.0309608	0.248076	0.124804	0.900679	0.957196
PRKAG1:1	893.033	0.63772	0.0934651	6.82309	8.91045e-12	6.20029e-10
PRKAG1:10	83.6809	-0.455674	0.252684	-1.80334	0.0713354	0.214676
PRKAG1:11	44.8073	-0.80511	0.358513	-2.24569	0.0247236	0.10174
PRKAG1:12	27.5802	-0.276726	0.498864	-0.554712	0.579092	0.774668
PRKAG1:2	148.827	-0.25481	0.20947	-1.21645	0.223813	0.451406
PRKAG1:3	97.1243	-0.0312375	0.233779	-0.13362	0.893703	0.954176
PRKAG1:4	162.124	-0.448269	0.235993	-1.8995	0.0574985	0.185101
PRKAG1:5	118.747	0.197038	0.20145	0.978099	0.328025	0.567262
PRKAG1:6	64.148	-0.335733	0.303024	-1.10794	0.267887	0.5033
PRKAG1:7	72.4686	0.0336277	0.388724	0.0865079	0.931063	0.970719
PRKAG1:8	69.7217	0.129795	0.3843	0.337743	0.735557	0.872992
PRKAG1:9	92.3887	-0.115546	0.234496	-0.492743	0.622194	0.803935
PRKAG2:1	401.701	0.548815	0.183045	2.99824	0.0027154	0.0192093
PRKAG2:10	34.7616	-0.780384	0.47867	-1.63032	0.103034	0.275323
PRKAG2:11	46.6568	0.455305	0.427322	1.06549	0.286657	0.523837
PRKAG2:12	82.8249	0.104315	0.295749	0.352716	0.724301	0.866542
PRKAG2:2	68.0615	0.302764	0.277265	1.09197	0.274847	0.510931
PRKAG2:3	62.9706	0.257361	0.510916	0.503726	0.614454	0.79861
PRKAG2:4	24.4878	-0.326185	0.734528	-0.444074	0.656989	0.82626
PRKAG2:5	68.7268	0.603774	0.311979	1.9353	0.0529532	0.174831
PRKAG2:6	64.1345	0.75588	0.456838	1.65459	0.0980074	0.26631
PRKAG2:7	34.5802	0.323557	0.379459	0.852678	0.393838	0.629416
PRKAG2:8	30.0551	0.0846196	0.56188	0.150601	0.880291	0.947577
PRKAG2:9	28.0037	0.39653	0.43903	0.903195	0.366422	0.604098
PRKAR1A:1	399.291	-0.193089	0.131515	-1.46819	0.142053	0.340034
PRKAR1A:10	417.678	0.487283	0.130708	3.72802	0.000192992	0.00237319
PRKAR1A:11	3794.33	0.579051	0.0613288	9.44175	3.66613e-21	7.47529e-19
PRKAR1A:12	3704.4	0.553429	0.0631787	8.75973	1.95722e-18	3.09576e-16
PRKAR1A:2	475.942	-0.00368567	0.113407	-0.0324996	0.974074	0.989809
PRKAR1A:3	545.751	0.202704	0.114936	1.76362	0.0777958	0.227616
PRKAR1A:4	400.78	0.444458	0.143521	3.09681	0.00195616	0.0148928
PRKAR1A:5	287.666	0.548047	0.141715	3.86724	0.000110073	0.0014995
PRKAR1A:6	425.516	0.699783	0.113369	6.17262	6.71688e-10	3.38937e-08
PRKAR1A:7	448.381	0.838714	0.117254	7.15298	8.49134e-13	6.76453e-11
PRKAR1A:8	523.174	0.777489	0.107435	7.23685	4.59225e-13	3.8395e-11
PRKAR1A:9	488.19	0.618597	0.15185	4.07374	4.62647e-05	0.000727076
PRKAR1B:1	147.324	-0.292883	0.334274	-0.876178	0.380933	0.617797
PRKAR1B:10	38.8379	-0.22999	0.434073	-0.529843	0.596221	0.786278
PRKAR1B:11	12.9922	0.853098	0.764239	1.11627	0.264306	0.499271
PRKAR1B:2	14.971	0.729671	0.596856	1.22252	0.22151	0.448352
PRKAR1B:3	25.3697	0.318942	0.729902	0.436966	0.662136	0.829445
PRKAR1B:4	13.9432	0.571862	0.683196	0.837038	0.402571	0.637215
PRKAR1B:5	32.5307	0.909155	0.442726	2.05354	0.0400202	0.143738
PRKAR1B:6	31.2923	1.50985	0.420881	3.58736	0.000334037	0.00368064
PRKAR1B:7	22.662	0.808948	0.614238	1.31699	0.18784	0.405543
PRKAR1B:8	33.9365	0.74862	0.470218	1.59207	0.111369	0.289824
PRKAR1B:9	33.3883	-0.683084	0.47598	-1.43511	0.151255	0.353794
PRKAR2A:1	3104.4	-0.106647	0.0576482	-1.84996	0.0643191	0.200003
PRKAR2A:10	120.005	-0.0550039	0.210894	-0.260814	0.794236	0.904502
PRKAR2A:11	106.965	-0.226916	0.226093	-1.00364	0.315552	0.554659
PRKAR2A:12	103.101	-0.432817	0.233498	-1.85362	0.0637937	0.198869
PRKAR2A:2	110.703	0.25797	0.227655	1.13316	0.257145	0.491318
PRKAR2A:3	101.973	0.299025	0.228957	1.30603	0.191542	0.41059
PRKAR2A:4	94.8308	0.721288	0.28901	2.49572	0.01257	0.0621677
PRKAR2A:5	105.267	0.801233	0.286532	2.79632	0.00516888	0.0316054
PRKAR2A:6	103.96	0.849513	0.411112	2.06638	0.038793	0.140711
PRKAR2A:7	85.8918	0.710903	0.494225	1.43842	0.150315	0.35241
PRKAR2A:8	61.3049	0.812486	0.509178	1.59568	0.11056	0.288358
PRKAR2A:9	59.4823	0.692287	0.439349	1.57571	0.115093	0.296002
PRKCA:1	155.881	0.859107	0.201225	4.26938	1.9602e-05	0.000348482
PRKCA:10	66.9047	-0.388332	0.301735	-1.28699	0.198096	0.418989
PRKCA:11	24.9005	-1.0851	0.486717	-2.22943	0.025785	0.104895
PRKCA:12	24.6782	0.570849	0.752006	0.759102	0.447792	0.67637
PRKCA:13	41.9	0.442062	0.46194	0.956969	0.338583	0.577194
PRKCA:14	26.1696	-0.442392	0.596518	-0.741624	0.458315	0.684973
PRKCA:15	39.7037	-0.0642736	0.374014	-0.171848	0.863557	0.939863
PRKCA:16	63.5638	0.289955	0.281749	1.02913	0.30342	0.542215
PRKCA:17	1873.44	0.333235	0.0612935	5.4367	5.4275e-08	1.91333e-06
PRKCA:2	15.5456	-1.27505	0.847632	-1.50425	0.132516	0.324653
PRKCA:3	23.8454	-0.429669	0.623266	-0.689382	0.490583	0.710782
PRKCA:4	29.1183	-0.782876	0.53954	-1.45101	0.146778	0.347341
PRKCA:5	49.2815	-0.156096	0.536573	-0.290913	0.771118	0.891934
PRKCA:6	70.2626	0.347496	0.342465	1.01469	0.310254	0.549147
PRKCA:7	58.4611	0.598211	0.33664	1.77701	0.0755671	0.223203
PRKCA:8	43.7622	0.296471	0.393411	0.753592	0.451094	0.67904
PRKCA:9	51.9286	0.0436449	0.320568	0.136149	0.891704	0.953115
PRKCD:1	37.783	-0.757674	0.443517	-1.70833	0.087575	0.246803
PRKCD:10	35.9104	-0.340203	0.387538	-0.877857	0.380021	0.616999
PRKCD:11	31.8221	-0.747329	0.435765	-1.71498	0.0863488	0.244444
PRKCD:12	32.3215	-0.830543	0.428888	-1.9365	0.052806	0.174459
PRKCD:13	37.1335	-0.628815	0.379653	-1.65629	0.097663	0.265654
PRKCD:14	32.9105	-0.245077	0.516046	-0.474914	0.634849	0.812304
PRKCD:15	29.9546	-0.973093	0.516117	-1.88541	0.0593742	0.189244
PRKCD:16	37.6772	-0.667925	0.510076	-1.30946	0.190378	0.40899
PRKCD:17	50.1759	-0.30896	0.386918	-0.798516	0.424571	0.656015
PRKCD:18	73.8554	-0.258748	0.286112	-0.904358	0.365805	0.603671
PRKCD:19	53.2093	-0.0345204	0.33453	-0.103191	0.917811	0.964999
PRKCD:2	28.3563	-0.302338	0.530653	-0.569748	0.568848	0.767621
PRKCD:20	53.9551	-0.0192217	0.300628	-0.0639386	0.949019	0.978636
PRKCD:3	34.3891	-0.611429	0.46089	-1.32663	0.184632	0.401347
PRKCD:4	33.6896	-1.25372	0.448215	-2.79714	0.00515566	0.0315445
PRKCD:5	36.7403	-0.488662	0.550803	-0.887181	0.374981	0.612164
PRKCD:6	27.6436	-0.707624	0.889977	-0.795104	0.426553	0.657758
PRKCD:7	32.2077	-0.477236	0.479389	-0.99551	0.319488	0.55887
PRKCD:8	29.4798	-0.591112	0.435457	-1.35745	0.174638	0.388079
PRKCD:9	29.8715	-0.151796	0.41555	-0.365289	0.714896	0.860973
PRKCE:1	85.2694	-0.857292	0.373003	-2.29835	0.0215419	0.0921415
PRKCE:10	14.8839	-1.98142	0.735496	-2.69399	0.00706015	0.040197
PRKCE:11	8.66286	-6.04459	1.60448	-3.76732	0.000165011	0.00208779
PRKCE:12	10.76	-0.402404	1.12331	-0.358229	0.720172	0.864039
PRKCE:13	11.6038	-1.03218	0.725797	-1.42214	0.154986	0.359394
PRKCE:14	18.7743	0.944517	0.718079	1.31534	0.188396	0.406288
PRKCE:15	311.689	0.151907	0.142675	1.0647	0.28701	0.524186
PRKCE:2	16.245	1.00201	0.555532	1.8037	0.0712776	0.214621
PRKCE:3	19.0103	0.608997	0.685152	0.88885	0.374084	0.61143
PRKCE:6	12.6723	0.494442	0.876415	0.564165	0.572642	0.770087
PRKCE:7	14.5245	0.824629	0.597169	1.3809	0.167311	0.377275
PRKCE:8	11.1246	-0.204301	0.849503	-0.240495	0.809947	0.91298
PRKCE:9	15.6685	-1.3024	0.630813	-2.06464	0.038957	0.14113
PRKCH:1	111.976	0.564124	0.291914	1.9325	0.0532975	0.175517
PRKCH:10	25.9802	0.236777	0.599704	0.394823	0.692974	0.848231
PRKCH:11	32.0558	0.26796	0.396269	0.676206	0.49891	0.717064
PRKCH:12	38.5731	0.527608	0.513085	1.02831	0.303806	0.542629
PRKCH:13	39.1959	0.502191	0.360456	1.39321	0.163556	0.371975
PRKCH:14	286.004	0.257699	0.17031	1.51312	0.130249	0.320777
PRKCH:2	8.19507	-5.96281	1.60464	-3.71597	0.000202425	0.00246292
PRKCH:3	13.9683	-0.728816	1.07924	-0.675304	0.499482	0.717387
PRKCH:4	11.0455	0.296042	0.760803	0.389117	0.697189	0.850768
PRKCH:5	15.7333	0.409164	0.571824	0.715541	0.474275	0.698138
PRKCH:6	28.5241	0.8736	0.510925	1.70984	0.0872954	0.246249
PRKCH:7	28.3414	0.652464	0.518078	1.25939	0.207888	0.431899
PRKCH:8	29.7346	-0.199638	0.477746	-0.417875	0.676038	0.837852
PRKCH:9	35.6453	0.50354	0.446868	1.12682	0.259818	0.494352
PRKCI:1	146.954	-0.122843	0.274077	-0.448206	0.654004	0.824511
PRKCI:10	67.527	0.135258	0.293477	0.460882	0.644883	0.818826
PRKCI:11	53.7568	0.13169	0.392169	0.335799	0.737022	0.873762
PRKCI:12	66.2998	0.029165	0.296118	0.0984912	0.921542	0.966501
PRKCI:13	45.8151	-0.537772	0.595242	-0.903452	0.366286	0.604009
PRKCI:14	67.0239	-0.280335	0.313485	-0.894252	0.371187	0.60849
PRKCI:15	43.7673	-0.0804694	0.390653	-0.205987	0.836801	0.926453
PRKCI:16	47.4584	-0.366506	0.327856	-1.11789	0.263615	0.49853
PRKCI:17	59.7126	-0.45707	0.301803	-1.51446	0.129908	0.320212
PRKCI:18	1157.41	0.180629	0.133772	1.35027	0.176928	0.391197
PRKCI:2	70.9162	0.183766	0.432068	0.425317	0.670606	0.834436
PRKCI:3	48.5413	-0.471412	0.410444	-1.14854	0.250745	0.484095
PRKCI:4	39.4815	-0.0830048	0.358528	-0.231515	0.816914	0.916701
PRKCI:5	39.2511	-0.647918	0.474077	-1.36669	0.171721	0.383824
PRKCI:6	52.769	-0.982047	0.346173	-2.83686	0.0045559	0.0286137
PRKCI:7	40.7126	-0.233136	0.375412	-0.621013	0.534591	0.743682
PRKCI:8	49.0772	0.0422741	0.373548	0.113169	0.909897	0.961308
PRKCI:9	95.5833	0.0567526	0.325598	0.174303	0.861628	0.938819
PRKCQ-AS1:1	45.5136	0.0367804	0.667395	0.0551103	0.956051	0.981661
PRKCQ-AS1:2	35.9246	-0.793524	0.46594	-1.70306	0.0885567	0.248595
PRKCQ-AS1:3	39.6818	-1.23229	0.500217	-2.46352	0.0137581	0.0665346
PRKCQ:1	13.3723	-0.892269	1.0642	-0.838445	0.401781	0.636485
PRKCSH:1	275.425	-0.122616	0.162645	-0.753889	0.450916	0.678877
PRKCSH:10	558.317	0.909177	0.117981	7.70611	1.29707e-14	1.33831e-12
PRKCSH:11	551.463	0.89126	0.0999791	8.91446	4.9019e-19	8.26594e-17
PRKCSH:12	423.865	0.952935	0.111426	8.55215	1.2082e-17	1.76224e-15
PRKCSH:13	381.356	0.641495	0.153528	4.17835	2.93627e-05	0.000494093
PRKCSH:14	349.552	0.410116	0.139771	2.93421	0.00334398	0.0225644
PRKCSH:15	333.426	0.143956	0.168322	0.855243	0.392416	0.628174
PRKCSH:16	506.855	-0.00394445	0.134279	-0.0293751	0.976565	0.990731
PRKCSH:17	842.75	-0.174897	0.0866112	-2.01934	0.0434524	0.152406
PRKCSH:18	585.87	-0.251478	0.115736	-2.17285	0.0297913	0.116213
PRKCSH:2	351.281	-0.385315	0.128601	-2.99621	0.0027336	0.0193016
PRKCSH:3	265.273	-0.203835	0.171274	-1.19012	0.234001	0.463896
PRKCSH:4	243.714	-0.245641	0.172807	-1.42148	0.155178	0.359651
PRKCSH:5	388.486	0.535868	0.12399	4.32187	1.54713e-05	0.000284322
PRKCSH:6	617.746	0.943196	0.121795	7.74415	9.6221e-15	1.00754e-12
PRKCSH:7	624.179	1.08279	0.13878	7.80222	6.08253e-15	6.47654e-13
PRKCSH:8	518.994	1.07581	0.119618	8.99367	2.39118e-19	4.11908e-17
PRKCSH:9	413.286	0.880096	0.155678	5.6533	1.57392e-08	6.19105e-07
PRKCZ:1	62.5313	0.0221012	0.298339	0.0740807	0.940946	0.975061
PRKCZ:10	32.3979	-0.888838	0.50746	-1.75154	0.0798522	0.231722
PRKCZ:11	24.1531	-0.666072	0.537138	-1.24004	0.214961	0.440428
PRKCZ:12	24.0717	-0.268221	0.46732	-0.573956	0.565997	0.765594
PRKCZ:13	23.9803	-0.719312	0.555432	-1.29505	0.195303	0.41554
PRKCZ:14	32.3396	-0.324162	0.500881	-0.647183	0.517513	0.730955
PRKCZ:15	51.813	0.111048	0.380723	0.291675	0.770535	0.891708
PRKCZ:16	54.2094	0.127978	0.297683	0.429912	0.667259	0.832514
PRKCZ:17	13.8944	0.0798665	0.768117	0.103977	0.917188	0.964743
PRKCZ:18	37.0564	0.0292679	0.380396	0.0769405	0.938671	0.974027
PRKCZ:2	39.7446	0.124429	0.44495	0.279648	0.779748	0.896483
PRKCZ:3	32.2478	0.0341514	0.46396	0.0736084	0.941322	0.975199
PRKCZ:4	32.9154	0.0720328	0.39123	0.184119	0.85392	0.935044
PRKCZ:5	26.4377	0.453665	0.445713	1.01784	0.308754	0.547535
PRKCZ:6	38.3487	0.791321	0.426747	1.85431	0.0636949	0.198633
PRKCZ:7	35.5669	0.673919	0.372126	1.81099	0.0701418	0.212304
PRKCZ:8	26.4695	0.0359323	0.509994	0.0704563	0.94383	0.976591
PRKCZ:9	37.284	0.122775	0.395576	0.310369	0.75628	0.883946
PRKD1:1	199.494	0.0153647	0.178942	0.0858638	0.931575	0.970949
PRKD1:10	28.8748	-0.163058	0.60627	-0.268952	0.787967	0.901013
PRKD1:11	43.6362	0.810783	0.347725	2.33168	0.0197177	0.0864742
PRKD1:12	55.4721	0.603394	0.518159	1.1645	0.244223	0.476236
PRKD1:13	21.1612	0.00815713	0.817416	0.00997916	0.992038	0.996821
PRKD1:14	27.7119	-1.76902	0.526683	-3.35879	0.000782832	0.00726165
PRKD1:15	17.2249	-2.04648	0.761783	-2.68644	0.0072218	0.0409095
PRKD1:16	30.4598	-0.594769	0.522124	-1.13913	0.254648	0.488743
PRKD1:17	27.5072	-1.05134	0.581729	-1.80727	0.0707205	0.213452
PRKD1:18	46.528	-0.810708	0.410658	-1.97417	0.0483623	0.164217
PRKD1:19	41.4268	-0.779296	0.576425	-1.35195	0.176392	0.390469
PRKD1:2	20.111	-1.40451	0.588068	-2.38834	0.0169247	0.077393
PRKD1:3	65.531	-0.433633	0.285364	-1.51958	0.128618	0.318197
PRKD1:4	23.8716	-0.448308	0.506159	-0.885706	0.375776	0.612903
PRKD1:5	38.7474	0.0632396	0.396477	0.159504	0.873272	0.944478
PRKD1:6	26.4311	0.306358	0.48834	0.627346	0.530433	0.740699
PRKD1:7	23.2704	0.961437	0.54417	1.76679	0.0772627	0.226609
PRKD1:8	19.3591	0.829573	0.545504	1.52075	0.128324	0.317752
PRKD1:9	49.6164	-0.362585	0.350803	-1.03358	0.30133	0.539882
PRKD2:1	118.929	0.141604	0.341429	0.41474	0.678332	0.839419
PRKD2:10	49.3693	0.235238	0.368658	0.638093	0.523413	0.735306
PRKD2:11	40.3305	-0.0984208	0.355148	-0.277126	0.781683	0.897555
PRKD2:12	70.853	0.63561	0.322852	1.96873	0.0489837	0.165652
PRKD2:13	41.5965	-0.205437	0.353106	-0.581799	0.560702	0.761806
PRKD2:14	86.1004	-0.112294	0.26023	-0.431516	0.666093	0.83177
PRKD2:15	55	-0.475695	0.338567	-1.40503	0.160013	0.366798
PRKD2:16	39.6397	-0.993335	0.541807	-1.83337	0.0667471	0.205247
PRKD2:17	64.6634	-0.833479	0.290751	-2.86665	0.00414847	0.0266433
PRKD2:18	332.321	0.630712	0.222333	2.83679	0.00455697	0.0286174
PRKD2:19	85.706	0.699159	0.263223	2.65615	0.0079039	0.0438188
PRKD2:2	43.7637	-0.551543	0.753487	-0.731987	0.464176	0.689923
PRKD2:3	66.3716	-1.28593	0.339892	-3.78335	0.00015473	0.00198345
PRKD2:4	43.0452	-0.564977	0.435242	-1.29808	0.194261	0.414168
PRKD2:5	62.216	0.156518	0.366019	0.427621	0.668927	0.833541
PRKD2:6	50.4775	-0.00913198	0.513794	-0.0177736	0.985819	0.99456
PRKD2:7	29.4876	-0.321646	0.43273	-0.743295	0.457303	0.684101
PRKD2:8	40.3475	0.0169898	0.449379	0.0378073	0.969841	0.987844
PRKD2:9	141.742	0.0209159	0.196213	0.106598	0.915108	0.963686
PRKD3:1	934.83	0.0438652	0.0835029	0.525314	0.599365	0.788431
PRKD3:10	78.891	0.919228	0.273521	3.36073	0.000777376	0.00722446
PRKD3:11	74.0606	0.49836	0.257622	1.93446	0.0530564	0.175074
PRKD3:12	84.7557	0.406838	0.236363	1.72124	0.0852068	0.242183
PRKD3:13	42.2223	-1.01657	0.376207	-2.70215	0.00688922	0.0394449
PRKD3:14	72.1255	-1.58839	0.324891	-4.889	1.01348e-06	2.65655e-05
PRKD3:15	57.8542	-0.526754	0.309105	-1.70413	0.0883573	0.248281
PRKD3:16	62.6731	-0.436892	0.340309	-1.28381	0.199209	0.420319
PRKD3:17	72.517	-0.0428905	0.335822	-0.127718	0.898372	0.956318
PRKD3:18	273.896	0.272066	0.136244	1.9969	0.0458362	0.158066
PRKD3:19	43.5006	0.0592982	0.37005	0.160244	0.872689	0.944341
PRKD3:2	47.5836	-0.724344	0.732068	-0.989449	0.322444	0.561772
PRKD3:3	114.135	0.00971171	0.769956	0.0126133	0.989936	0.996017
PRKD3:4	51.985	0.249184	0.430581	0.578716	0.562781	0.763333
PRKD3:5	74.0601	-0.0560248	0.356593	-0.157112	0.875157	0.945306
PRKD3:6	52.8116	-0.280043	0.436869	-0.641023	0.521508	0.733838
PRKD3:7	36.2535	-0.657308	0.550149	-1.19478	0.232173	0.461709
PRKD3:8	32.0155	0.0992038	0.393821	0.251901	0.801118	0.90822
PRKD3:9	147.9	0.202897	0.348332	0.582481	0.560243	0.761402
PRKDC:1	3138.78	0.303703	0.0563953	5.38525	7.23442e-08	2.48102e-06
PRKDC:10	375.388	0.134487	0.138931	0.968011	0.333039	0.572161
PRKDC:11	277.318	0.13985	0.166412	0.84038	0.400695	0.635664
PRKDC:12	382.419	0.150943	0.135961	1.11019	0.266916	0.502239
PRKDC:13	463.717	0.17755	0.161203	1.10141	0.27072	0.506484
PRKDC:14	472.17	0.0915606	0.139154	0.657981	0.51055	0.725311
PRKDC:15	461.28	0.0543421	0.154684	0.351309	0.725357	0.867137
PRKDC:16	470.038	0.276007	0.106095	2.6015	0.00928177	0.0495582
PRKDC:17	438.27	0.30699	0.13071	2.34864	0.0188423	0.0836476
PRKDC:18	381.004	0.385021	0.147363	2.61274	0.00898206	0.048339
PRKDC:19	244.647	-0.0669283	0.153988	-0.434633	0.663829	0.830472
PRKDC:2	406.277	-0.204752	0.143009	-1.43174	0.152217	0.355231
PRKDC:20	319.855	-0.158328	0.142654	-1.10988	0.267053	0.502401
PRKDC:21	426.584	-0.0198147	0.15453	-0.128226	0.89797	0.956164
PRKDC:22	340.381	-0.13921	0.131079	-1.06204	0.288219	0.525714
PRKDC:23	321.045	0.0828853	0.134427	0.616583	0.53751	0.745546
PRKDC:24	328.763	0.00157719	0.133884	0.0117803	0.990601	0.996201
PRKDC:25	395.397	0.40262	0.137724	2.92339	0.00346246	0.0231731
PRKDC:26	346.912	0.645969	0.142312	4.53912	5.64903e-06	0.000118676
PRKDC:27	392.202	0.39065	0.122779	3.18174	0.00146393	0.011897
PRKDC:28	409.64	0.138121	0.130348	1.05963	0.289312	0.527003
PRKDC:29	406.089	0.309737	0.149181	2.07625	0.0378706	0.138247
PRKDC:3	404.506	-0.211079	0.121578	-1.73616	0.0825356	0.236775
PRKDC:30	331.259	0.0565296	0.135497	0.417203	0.67653	0.838141
PRKDC:31	322.724	0.355154	0.131472	2.70137	0.00690549	0.0395078
PRKDC:32	339.657	0.136505	0.13754	0.992474	0.320967	0.560222
PRKDC:33	273.531	0.00338542	0.150115	0.0225521	0.982008	0.992958
PRKDC:34	205.541	-0.638045	0.169941	-3.7545	0.000173688	0.00217622
PRKDC:35	202.938	-0.545386	0.192214	-2.83739	0.00454836	0.0285823
PRKDC:36	222.808	-0.302828	0.167332	-1.80974	0.070336	0.212669
PRKDC:37	211.261	-0.389122	0.17417	-2.23415	0.0254729	0.103961
PRKDC:38	205.235	-0.344561	0.164058	-2.10024	0.0357074	0.132427
PRKDC:39	217.061	-0.40677	0.179944	-2.26053	0.0237882	0.0989237
PRKDC:4	473.2	-0.134743	0.111203	-1.21169	0.225632	0.453579
PRKDC:40	227.671	-0.315752	0.170309	-1.85399	0.0637399	0.198753
PRKDC:41	182.901	0.266833	0.167375	1.59422	0.110887	0.288958
PRKDC:42	179.656	0.356219	0.187381	1.90104	0.057297	0.184616
PRKDC:43	233.373	0.529383	0.173673	3.04816	0.00230249	0.0168841
PRKDC:44	343.393	0.391036	0.12659	3.08898	0.00200842	0.0151942
PRKDC:45	342.431	0.0750707	0.199711	0.375896	0.706994	0.856477
PRKDC:46	289.565	-0.00857195	0.134864	-0.0635598	0.949321	0.978758
PRKDC:47	231.546	-0.0587139	0.198834	-0.295291	0.767771	0.890347
PRKDC:48	223.68	-0.00342271	0.160608	-0.0213109	0.982998	0.993368
PRKDC:49	218.643	-0.146918	0.164061	-0.895508	0.370516	0.607837
PRKDC:5	224.507	-0.349657	0.23993	-1.45733	0.145026	0.344769
PRKDC:50	280.275	-0.270034	0.138572	-1.94869	0.0513326	0.171159
PRKDC:51	241.569	-0.433231	0.182116	-2.37887	0.0173657	0.0788325
PRKDC:52	196.248	-0.0612343	0.18803	-0.325663	0.74468	0.877936
PRKDC:53	208.898	-0.402835	0.166855	-2.41428	0.0157665	0.0734654
PRKDC:54	258.16	-0.563404	0.218153	-2.58262	0.00980542	0.0516411
PRKDC:55	291.816	-0.377778	0.166517	-2.2687	0.0232863	0.097438
PRKDC:56	240.827	-0.340541	0.152918	-2.22696	0.0259502	0.1054
PRKDC:57	162.281	-0.412053	0.244826	-1.68304	0.0923665	0.255926
PRKDC:58	146.048	-0.186474	0.239071	-0.779994	0.435394	0.665891
PRKDC:59	243.929	-0.589286	0.168654	-3.49405	0.00047575	0.00488771
PRKDC:6	200.338	-0.0912907	0.206102	-0.442939	0.65781	0.826727
PRKDC:60	225.651	-0.576554	0.157612	-3.65805	0.000254138	0.00295778
PRKDC:61	208.148	-0.392837	0.197799	-1.98604	0.0470286	0.160984
PRKDC:62	213.075	-0.156031	0.254999	-0.611887	0.540612	0.747971
PRKDC:63	190.798	-0.0362162	0.248646	-0.145654	0.884195	0.949442
PRKDC:64	134.028	0.0470802	0.270493	0.174053	0.861823	0.938939
PRKDC:65	155.23	-0.405577	0.221325	-1.8325	0.0668777	0.205522
PRKDC:66	166.163	-0.325867	0.217297	-1.49964	0.133708	0.326586
PRKDC:67	123.343	-0.793782	0.218473	-3.63332	0.000279801	0.00319734
PRKDC:68	152.982	-0.52688	0.211248	-2.49414	0.0126264	0.062385
PRKDC:69	157.431	-0.682553	0.206969	-3.29785	0.000974295	0.00861984
PRKDC:7	466.4	-0.293224	0.166571	-1.76035	0.0783484	0.228693
PRKDC:70	125.441	-0.676818	0.222588	-3.04067	0.00236052	0.0172117
PRKDC:71	126.893	-1.00403	0.223493	-4.49244	7.0411e-06	0.000143936
PRKDC:72	83.2523	-1.19212	0.272951	-4.36752	1.25663e-05	0.000237713
PRKDC:73	116.642	-0.497441	0.225778	-2.20324	0.0275782	0.110036
PRKDC:74	167.348	0.035526	0.18961	0.187363	0.851376	0.93387
PRKDC:75	169.818	0.244925	0.170511	1.43642	0.150884	0.353245
PRKDC:76	159.414	0.260972	0.230154	1.1339	0.256835	0.490961
PRKDC:77	118.338	0.448314	0.209589	2.13902	0.0324343	0.123477
PRKDC:78	75.2646	-0.336514	0.298957	-1.12563	0.260323	0.494897
PRKDC:79	80.4762	-0.835367	0.265535	-3.14598	0.00165529	0.0130734
PRKDC:8	439.673	-0.191763	0.13341	-1.43739	0.150606	0.352892
PRKDC:80	88.2728	-0.773857	0.248518	-3.11389	0.00184638	0.0142241
PRKDC:81	78.6572	-1.23312	0.279099	-4.41822	9.95193e-06	0.000194614
PRKDC:82	76.2668	-0.935305	0.324414	-2.88306	0.00393838	0.0256083
PRKDC:83	66.4114	-0.627058	0.291379	-2.15204	0.0313945	0.120662
PRKDC:84	87.4569	-0.933163	0.257104	-3.62951	0.000283955	0.00323743
PRKDC:85	93.6202	-0.55018	0.262816	-2.09341	0.0363128	0.134178
PRKDC:86	73.8775	-0.839735	0.316903	-2.64982	0.00805353	0.0444697
PRKDC:9	354.12	-0.247422	0.173162	-1.42885	0.153048	0.356509
PRKRA:1	429.939	0.593542	0.111825	5.30778	1.10969e-07	3.65709e-06
PRKRA:2	76.3117	-0.405456	0.325171	-1.2469	0.212434	0.437457
PRKRA:3	55.9095	-1.38381	0.431934	-3.20375	0.00135652	0.0112157
PRKRA:4	44.8302	-1.17165	0.385652	-3.03811	0.00238068	0.0173124
PRKRA:5	43.9326	-1.51331	0.38523	-3.92833	8.55385e-05	0.00121684
PRKRA:6	41.0174	-1.10007	0.417132	-2.63721	0.00835898	0.0457184
PRKRA:7	87.9456	-0.0476474	0.26765	-0.178021	0.858707	0.937425
PRKRA:8	91.9873	0.181381	0.281187	0.645057	0.51889	0.731887
PRKRA:9	68.0973	0.323928	0.301793	1.07335	0.283115	0.519973
PRKRIP1:1	30.7809	-0.0828122	0.446714	-0.185381	0.85293	0.93459
PRKRIP1:2	22.6054	0.248657	0.510258	0.487316	0.626035	0.806518
PRKRIP1:3	23.1247	0.602926	0.527772	1.1424	0.253288	0.487054
PRKRIP1:4	22.7406	0.827733	0.564621	1.466	0.142649	0.341053
PRKRIP1:5	21.1855	1.06233	0.745625	1.42475	0.15423	0.358322
PRKRIP1:6	185.965	0.560474	0.179336	3.12528	0.00177634	0.0138034
PRKX:1	74.6673	0.985554	0.350767	2.80971	0.00495863	0.0305865
PRKX:9	6.70163	-2.01838	1.11249	-1.81429	0.0696328	0.211319
PRKXP1:1	27.7383	-0.777434	1.83545	-0.423567	0.671882	0.835265
PRKY:1	34.7451	0.19057	0.380642	0.500654	0.616615	0.800151
PRKY:2	8.96651	-1.55972	1.03103	-1.51277	0.130338	0.320917
PRKY:3	8.85991	-3.55677	1.24346	-2.86037	0.00423145	0.0270299
PRKY:7	7.11352	-2.09648	1.14889	-1.82478	0.068034	0.208007
PRKY:8	165.97	-0.319885	0.260481	-1.22805	0.219428	0.445839
PRLR:1	49.6128	-0.507622	0.643752	-0.788537	0.430383	0.661212
PRMT1:1	134.999	0.486044	0.196909	2.46836	0.0135733	0.065901
PRMT1:10	434.637	-0.440913	0.122534	-3.5983	0.000320309	0.00356211
PRMT1:11	307.445	-0.20153	0.133764	-1.50661	0.131909	0.32359
PRMT1:12	228.75	-0.288283	0.184003	-1.56673	0.117178	0.299384
PRMT1:2	237.125	0.0266553	0.159019	0.167623	0.86688	0.941522
PRMT1:3	355.463	-0.253702	0.146158	-1.7358	0.0825988	0.236933
PRMT1:4	416.883	-0.112449	0.153704	-0.731592	0.464417	0.690076
PRMT1:5	523.302	-0.17702	0.108407	-1.63292	0.102486	0.274272
PRMT1:6	617.358	-0.408678	0.128989	-3.16832	0.00153324	0.0123241
PRMT1:7	637.271	-0.348388	0.0977576	-3.56379	0.000365532	0.00394785
PRMT1:8	640.701	-0.335367	0.103426	-3.24257	0.00118458	0.0100848
PRMT1:9	408.988	-0.642373	0.139909	-4.59137	4.40347e-06	9.59466e-05
PRMT2:1	45.5844	-0.0279947	0.45184	-0.0619571	0.950597	0.979344
PRMT2:10	25.3043	-0.832347	0.53337	-1.56054	0.118632	0.301876
PRMT2:11	44.4598	-0.680756	0.446751	-1.52379	0.12756	0.316531
PRMT2:12	33.0921	-0.776949	0.412872	-1.88181	0.0598612	0.190316
PRMT2:2	92.978	0.175729	0.236792	0.742124	0.458012	0.684666
PRMT2:3	95.6438	-0.135832	0.253114	-0.536641	0.591516	0.783034
PRMT2:4	149.209	0.29085	0.206019	1.41176	0.15802	0.363906
PRMT2:5	176.925	-0.0687901	0.17078	-0.4028	0.687096	0.844721
PRMT2:6	198.722	0.249707	0.216077	1.15564	0.247828	0.480623
PRMT2:7	615.335	0.217956	0.113488	1.92053	0.0547911	0.178829
PRMT2:8	110.317	0.0430659	0.236585	0.182032	0.855558	0.935795
PRMT2:9	64.4196	-0.549625	0.378272	-1.45299	0.146227	0.346458
PRMT3:1	33.9219	-1.78598	0.508549	-3.51191	0.000444905	0.00463919
PRMT3:10	64.8936	0.449735	0.271989	1.6535	0.0982283	0.266683
PRMT3:11	68.8986	0.632912	0.265861	2.38061	0.0172839	0.0785593
PRMT3:12	52.5106	0.469532	0.310909	1.51019	0.130995	0.321992
PRMT3:13	38.7232	-0.587085	0.364885	-1.60896	0.107626	0.283367
PRMT3:14	137.484	-0.26832	0.207969	-1.2902	0.196983	0.417661
PRMT3:15	140.757	-0.100552	0.226034	-0.444855	0.656425	0.825972
PRMT3:16	139.896	-0.0864238	0.225795	-0.382753	0.701903	0.853661
PRMT3:2	62.0618	-0.979371	0.327644	-2.98913	0.00279772	0.0196515
PRMT3:3	50.3785	-0.796178	0.449888	-1.76973	0.0767729	0.225603
PRMT3:4	40.5369	-0.333839	0.375333	-0.889447	0.373763	0.611108
PRMT3:5	57.5138	0.151859	0.30843	0.492361	0.622464	0.80413
PRMT3:6	60.9248	0.310202	0.295489	1.04979	0.293814	0.531986
PRMT3:7	62.7664	0.615803	0.297055	2.07303	0.0381698	0.139022
PRMT3:8	63.4165	0.810003	0.336498	2.40716	0.0160773	0.0745043
PRMT3:9	67.7745	0.714516	0.288568	2.47607	0.0132837	0.0648071
PRMT5:1	799.71	-0.248401	0.151263	-1.64218	0.100553	0.270958
PRMT5:10	294.173	-0.145899	0.245031	-0.595432	0.551555	0.755793
PRMT5:11	451.407	0.0415005	0.14628	0.283705	0.776636	0.894923
PRMT5:12	331.479	0.290838	0.142938	2.03471	0.0418796	0.14844
PRMT5:13	317.568	0.19008	0.140993	1.34815	0.17761	0.392116
PRMT5:14	207.366	-0.137377	0.166263	-0.826266	0.408653	0.642551
PRMT5:15	210.4	0.0589853	0.184012	0.320552	0.74855	0.87989
PRMT5:16	159.4	0.216678	0.194086	1.1164	0.26425	0.49922
PRMT5:17	105.017	0.627876	0.331136	1.89613	0.0579433	0.18603
PRMT5:2	191.449	-0.0466767	0.198349	-0.235326	0.813956	0.915274
PRMT5:3	281.432	0.0807719	0.14404	0.560762	0.57496	0.771685
PRMT5:4	250.819	0.0617095	0.148738	0.414888	0.678224	0.839379
PRMT5:5	266.554	-0.0710919	0.144119	-0.493286	0.621811	0.803736
PRMT5:6	399.68	0.24198	0.118467	2.04259	0.0410927	0.14649
PRMT5:7	265.155	-0.0607798	0.174379	-0.348549	0.727428	0.868278
PRMT5:8	118.17	-0.911022	0.240757	-3.784	0.000154331	0.00197991
PRMT5:9	181.397	-0.259456	0.233691	-1.11025	0.266891	0.502234
PRMT6:1	1065.23	0.129482	0.0746604	1.73428	0.0828676	0.2375
PRMT7:1	20.3853	1.20681	0.521976	2.31201	0.0207772	0.0898231
PRMT7:10	38.1125	-0.235382	0.425238	-0.553529	0.579901	0.775168
PRMT7:11	32.7786	0.0273649	0.536759	0.0509817	0.95934	0.98317
PRMT7:12	16.042	-0.87166	0.621162	-1.40327	0.160536	0.367603
PRMT7:13	20.0211	-1.50312	0.562746	-2.67105	0.00756155	0.0423578
PRMT7:14	27.1779	-0.769636	0.53362	-1.44229	0.14922	0.350906
PRMT7:15	47.8273	-0.256592	0.327626	-0.783187	0.433517	0.66424
PRMT7:16	45.6803	-1.19993	0.435237	-2.75697	0.00583405	0.0347061
PRMT7:17	40.7871	-0.526978	0.42261	-1.24696	0.212412	0.437457
PRMT7:18	35.3501	-0.696552	0.605968	-1.14949	0.250356	0.483687
PRMT7:19	32.0462	-0.297194	0.649043	-0.457896	0.647027	0.820315
PRMT7:2	50.6271	0.792472	0.312303	2.53751	0.0111644	0.0569717
PRMT7:20	19.4175	-0.180858	0.702881	-0.257309	0.79694	0.905903
PRMT7:3	53.4168	1.23561	0.322742	3.82847	0.000128942	0.00171011
PRMT7:4	61.5289	1.16219	0.292687	3.97077	7.16407e-05	0.00104888
PRMT7:5	55.6574	0.883609	0.299465	2.95063	0.00317128	0.0216352
PRMT7:6	48.591	-0.517424	0.37383	-1.38412	0.166323	0.375949
PRMT7:7	58.3615	-0.238457	0.449659	-0.530306	0.5959	0.786041
PRMT7:8	55.9077	-0.491193	0.489375	-1.00371	0.315516	0.554622
PRMT7:9	46.6823	0.0736783	0.334826	0.220049	0.825833	0.921071
PRMT9:1	56.9769	-1.06358	0.349669	-3.04168	0.00235265	0.0171694
PRMT9:10	48.0523	0.260924	0.399224	0.653578	0.513384	0.727578
PRMT9:11	27.5859	0.77234	0.544621	1.41812	0.156155	0.36122
PRMT9:12	25.3958	0.442476	0.587118	0.753641	0.451065	0.679029
PRMT9:13	16.5155	0.597343	0.766158	0.779659	0.435591	0.666049
PRMT9:2	20.4077	-1.42397	0.623642	-2.28331	0.0224118	0.0948682
PRMT9:3	23.2778	-0.509923	0.637224	-0.800225	0.42358	0.655093
PRMT9:4	99.6511	-1.01431	0.259536	-3.90815	9.30038e-05	0.00130279
PRMT9:5	24.5853	0.269581	0.453816	0.594032	0.552491	0.756389
PRMT9:6	24.1223	0.509157	0.660506	0.770859	0.440791	0.670475
PRMT9:7	35.9099	0.661358	0.512138	1.29137	0.196577	0.417145
PRMT9:8	32.717	1.35036	0.561664	2.4042	0.0162077	0.074961
PRMT9:9	29.5981	0.264031	0.535402	0.493145	0.62191	0.803804
PRNP:1	112.63	0.591546	0.214717	2.75501	0.00586908	0.0348661
PRNP:2	5502.43	0.12978	0.0879869	1.475	0.140213	0.33692
PROB1:1	174.146	0.320233	0.186447	1.71756	0.0858768	0.243476
PROCR:1	87.2376	0.0873563	0.238371	0.366472	0.714013	0.860413
PROCR:2	208.22	-0.359026	0.174792	-2.05402	0.0399741	0.14363
PROCR:3	209.978	-0.95136	0.185535	-5.12766	2.93364e-07	8.81738e-06
PROCR:4	608.283	0.123579	0.156838	0.78794	0.430732	0.661579
PROM2:14	5.50122	-5.39151	1.69672	-3.17761	0.00148494	0.0120286
PROM2:22	7.71008	-0.5992	1.15686	-0.517956	0.604489	0.791879
PROM2:3	7.39927	-1.18332	1.11575	-1.06056	0.288892	0.526565
PRORP:1	44.2743	-0.131428	0.499614	-0.263059	0.792505	0.903535
PRORP:2	675.218	-0.15666	0.133053	-1.17742	0.239027	0.469839
PRORP:3	80.156	-0.0201372	0.321775	-0.0625817	0.9501	0.97914
PRORP:4	106.715	-0.134319	0.3069	-0.437665	0.661629	0.829176
PRORP:5	100.024	-0.642514	0.258448	-2.48605	0.0129171	0.0634653
PRORP:6	192.691	-0.379707	0.239103	-1.58805	0.112276	0.291389
PRORP:7	295.071	-0.118472	0.171712	-0.689946	0.490228	0.710423
PRORP:8	233.487	-0.239551	0.236208	-1.01415	0.31051	0.54943
PRORSD1P:1	15.3101	0.1286	0.672513	0.191223	0.848351	0.932343
PROS1:1	631.732	0.489499	0.0969792	5.04746	4.47713e-07	1.28693e-05
PROS1:10	69.5632	0.370978	0.301336	1.23111	0.218282	0.444535
PROS1:11	56.5854	0.308263	0.424993	0.725337	0.468245	0.693275
PROS1:12	32.1893	-0.404742	0.605412	-0.66854	0.503789	0.720516
PROS1:13	21.6838	-1.42987	0.616496	-2.31934	0.0203764	0.08855
PROS1:14	54.0625	-0.992601	0.322393	-3.07885	0.00207798	0.0155877
PROS1:15	65.873	-0.099583	0.283693	-0.351023	0.725571	0.867236
PROS1:16	67.0161	0.164399	0.353347	0.465262	0.641744	0.816777
PROS1:2	128.635	0.364058	0.409024	0.890065	0.373431	0.610866
PROS1:3	73.9507	-0.42877	0.290246	-1.47727	0.139605	0.335998
PROS1:4	97.6964	0.400962	0.239608	1.67341	0.0942468	0.259562
PROS1:5	127.741	0.996459	0.240524	4.14287	3.42993e-05	0.000563944
PROS1:6	131.967	1.20377	0.32108	3.74914	0.000177444	0.00221397
PROS1:7	104.669	0.930448	0.222908	4.17414	2.99115e-05	0.000502129
PROS1:8	93.9433	1.26773	0.320961	3.94981	7.82149e-05	0.00112982
PROS1:9	71.6125	0.412618	0.364115	1.13321	0.257127	0.491306
PROSER1:1	366.852	-0.463928	0.168638	-2.75103	0.00594078	0.035197
PROSER1:10	28.5753	-0.87535	0.460903	-1.89921	0.057537	0.185173
PROSER1:11	27.6444	-1.1372	0.461052	-2.46654	0.0136427	0.0661065
PROSER1:12	161.302	-0.268392	0.209189	-1.28301	0.199489	0.420662
PROSER1:13	149.864	-0.177381	0.227772	-0.778768	0.436116	0.666502
PROSER1:2	97.674	0.579027	0.262951	2.20204	0.0276627	0.11027
PROSER1:3	1135.89	0.672057	0.115861	5.80056	6.60923e-09	2.77843e-07
PROSER1:4	47.5905	-0.0289905	0.323331	-0.0896621	0.928556	0.969499
PROSER1:5	38.0432	0.262641	0.376348	0.697867	0.48526	0.706736
PROSER1:6	36.871	0.275786	0.410915	0.671152	0.502124	0.71941
PROSER1:7	37.12	0.251928	0.423838	0.594397	0.552247	0.756257
PROSER1:8	47.2124	0.0893142	0.393939	0.226721	0.820641	0.918539
PROSER1:9	50.9798	-0.285918	0.423365	-0.675347	0.499456	0.717387
PROSER2:1	120.42	-0.0101755	0.262381	-0.0387813	0.969065	0.987468
PROSER2:2	275.543	-1.06485	0.157342	-6.76776	1.3079e-11	8.86931e-10
PROSER2:3	370.785	-0.620357	0.12488	-4.96764	6.77724e-07	1.8645e-05
PROSER2:4	3211.78	-0.336714	0.0663165	-5.07738	3.82682e-07	1.1166e-05
PROSER3:10	17.5848	-1.6423	0.627559	-2.61696	0.00887169	0.047876
PROSER3:11	356.819	0.295582	0.129477	2.28289	0.0224369	0.0949439
PROSER3:2	7.15226	-5.76636	1.62945	-3.53884	0.000401896	0.00426982
PROSER3:3	32.0952	0.0149027	0.516859	0.0288332	0.976998	0.99091
PROSER3:4	14.0446	-0.71085	0.798557	-0.890167	0.373376	0.610834
PROSER3:5	23.805	1.53561	0.494546	3.1051	0.00190217	0.014566
PROSER3:6	26.4296	1.00161	0.688657	1.45445	0.145823	0.345888
PROSER3:7	27.0556	0.55744	0.539887	1.03251	0.301832	0.540456
PROSER3:8	31.2094	-0.245065	0.481466	-0.508998	0.610753	0.796078
PROSER3:9	160.004	-0.300864	0.326351	-0.921903	0.356579	0.594746
PRPF18:1	61.5364	1.01224	0.342655	2.95413	0.00313556	0.0214305
PRPF18:10	125.509	-0.260202	0.800636	-0.324994	0.745186	0.878181
PRPF18:2	63.2954	1.12277	0.374095	3.0013	0.00268832	0.0190504
PRPF18:3	72.9093	0.999519	0.265101	3.77033	0.000163029	0.00206795
PRPF18:4	60.5614	0.502189	0.406822	1.23442	0.217046	0.44302
PRPF18:5	52.7387	-0.056342	0.451361	-0.124827	0.900661	0.957196
PRPF18:6	30.3957	-0.458525	0.621542	-0.737723	0.460683	0.686971
PRPF18:7	41.9224	0.59465	0.440983	1.34847	0.177508	0.391971
PRPF18:8	34.0073	-0.0291233	0.683823	-0.0425889	0.966029	0.98598
PRPF18:9	49.9055	-0.0770666	0.339781	-0.226812	0.82057	0.918509
PRPF19:1	1152.66	0.559289	0.092936	6.018	1.76581e-09	8.27315e-08
PRPF19:10	194.99	0.0575897	0.179937	0.320054	0.748927	0.880087
PRPF19:11	223.646	0.0825686	0.251789	0.327928	0.742966	0.877184
PRPF19:12	213.145	-0.21485	0.184337	-1.16553	0.243806	0.475668
PRPF19:13	344.336	-0.354799	0.158943	-2.23224	0.0255994	0.10437
PRPF19:14	303.303	0.0577735	0.131069	0.440785	0.659368	0.827751
PRPF19:15	378.621	-0.0965584	0.153608	-0.628603	0.529609	0.740091
PRPF19:16	335.459	-0.996341	0.13794	-7.22302	5.08458e-13	4.22168e-11
PRPF19:2	344.584	-0.14184	0.130292	-1.08863	0.276316	0.512544
PRPF19:3	421.007	-0.500912	0.131833	-3.79959	0.000144935	0.00188101
PRPF19:4	286.449	-0.51492	0.19408	-2.65313	0.00797486	0.0440983
PRPF19:5	280.882	-0.324725	0.140389	-2.31304	0.0207205	0.0896379
PRPF19:6	455.933	-0.319963	0.119718	-2.67263	0.00752597	0.0422157
PRPF19:7	333.049	-0.287514	0.131939	-2.17915	0.0293205	0.114986
PRPF19:8	245.527	-0.29459	0.163322	-1.80374	0.0712713	0.21461
PRPF19:9	253.993	0.0568586	0.141784	0.401022	0.688404	0.845465
PRPF38A:1	195.624	-0.730526	0.209596	-3.4854	0.000491401	0.00501538
PRPF38A:10	1564.41	0.503479	0.10634	4.73462	2.19461e-06	5.23811e-05
PRPF38A:2	136.554	-0.343577	0.236525	-1.4526	0.146334	0.346614
PRPF38A:3	113.2	0.0528281	0.249603	0.211649	0.832381	0.924282
PRPF38A:4	99.4605	0.517893	0.235786	2.19645	0.0280597	0.111393
PRPF38A:5	152.753	0.516803	0.25348	2.03883	0.0414666	0.147442
PRPF38A:6	137.189	0.441616	0.193554	2.28162	0.0225119	0.0951533
PRPF38A:7	57.7155	0.606428	0.317718	1.9087	0.0563009	0.182331
PRPF38A:8	107.571	0.149155	0.213039	0.700129	0.483847	0.705652
PRPF38A:9	89.1353	-0.0576703	0.264964	-0.217654	0.827699	0.921935
PRPF38B:1	300.833	-0.20707	0.163158	-1.26913	0.204394	0.427395
PRPF38B:2	71.4742	0.316858	0.357613	0.886037	0.375598	0.612787
PRPF38B:3	97.0344	0.205446	0.233303	0.880594	0.378538	0.615589
PRPF38B:4	79.3399	0.505362	0.248289	2.03538	0.0418131	0.148329
PRPF38B:5	143.457	0.817617	0.222447	3.67556	0.000237324	0.00279671
PRPF38B:6	744.978	0.739255	0.0980787	7.53736	4.79574e-14	4.52741e-12
PRPF38B:7	712.812	0.710772	0.094848	7.4938	6.69072e-14	6.21842e-12
PRPF38B:8	657.644	0.743179	0.103676	7.1683	7.59324e-13	6.10177e-11
PRPF39:1	49.0862	1.67459	0.346561	4.83201	1.35159e-06	3.42305e-05
PRPF39:10	126.66	-0.0261157	0.25896	-0.100849	0.919671	0.965695
PRPF39:11	73.6359	-0.165184	0.443872	-0.372143	0.709786	0.857864
PRPF39:12	38.5788	0.0555911	0.849419	0.065446	0.947819	0.978284
PRPF39:13	48.9627	-0.39165	1.18041	-0.331791	0.740047	0.875506
PRPF39:14	232.849	-0.12609	0.147055	-0.857434	0.391205	0.627031
PRPF39:2	112.881	0.0984176	0.260803	0.377364	0.705903	0.855947
PRPF39:3	68.3652	0.0935209	0.332808	0.281005	0.778706	0.895971
PRPF39:4	64.3287	-0.464132	0.2928	-1.58515	0.112933	0.292441
PRPF39:5	53.5217	-0.221867	0.344079	-0.644815	0.519047	0.732025
PRPF39:6	56.1539	-1.22833	0.465431	-2.63913	0.00831185	0.045525
PRPF39:7	48.4856	-0.345546	0.347728	-0.993723	0.320358	0.559685
PRPF39:8	96.1922	0.893122	0.257726	3.46539	0.000529455	0.00532448
PRPF39:9	66.2694	0.121848	0.271497	0.448801	0.653575	0.82425
PRPF3:1	23.8032	1.0789	0.77372	1.39444	0.163185	0.371485
PRPF3:10	76.1222	0.195126	0.376658	0.518045	0.604427	0.791852
PRPF3:11	87.6657	0.146339	0.3553	0.411874	0.680432	0.84088
PRPF3:12	90.5103	0.439151	0.281872	1.55798	0.119238	0.302873
PRPF3:13	128.189	1.02098	0.20726	4.9261	8.38868e-07	2.23699e-05
PRPF3:14	120.706	0.920613	0.204513	4.50149	6.74782e-06	0.000138793
PRPF3:15	88.9946	0.626411	0.276045	2.26923	0.0232542	0.0973512
PRPF3:16	147.928	0.334556	0.183744	1.82078	0.068641	0.209283
PRPF3:17	112.113	-0.0425536	0.21376	-0.199072	0.842206	0.92916
PRPF3:2	118.266	0.539978	0.234295	2.3047	0.0211835	0.0910315
PRPF3:3	89.6362	0.686324	0.236558	2.90129	0.00371632	0.0244748
PRPF3:4	74.2586	0.262845	0.397361	0.661477	0.508306	0.723736
PRPF3:5	89.9578	0.0515143	0.305026	0.168885	0.865887	0.941139
PRPF3:6	77.5778	-0.38788	0.26514	-1.46292	0.143489	0.342368
PRPF3:7	145.518	-0.332933	0.266936	-1.24724	0.21231	0.437276
PRPF3:8	127.356	-0.291878	0.296577	-0.984156	0.325039	0.564274
PRPF3:9	78.1218	0.246079	0.279257	0.88119	0.378215	0.615258
PRPF40A:1	1938.55	0.331875	0.0622309	5.33295	9.6628e-08	3.22795e-06
PRPF40A:10	193.317	0.0862068	0.190429	0.452698	0.650766	0.822637
PRPF40A:11	312.071	0.309071	0.17801	1.73626	0.0825186	0.23674
PRPF40A:12	343.561	0.321207	0.188505	1.70397	0.088386	0.248306
PRPF40A:13	254.731	0.438498	0.199973	2.19279	0.0283226	0.112169
PRPF40A:14	319.265	0.547419	0.163466	3.34883	0.000811527	0.00745967
PRPF40A:15	200.385	0.669492	0.173809	3.85189	0.000117209	0.00158077
PRPF40A:16	173.082	0.232158	0.212943	1.09023	0.27561	0.51181
PRPF40A:17	480.186	-0.034334	0.212911	-0.161259	0.871889	0.944046
PRPF40A:18	86.549	-0.0341898	0.286365	-0.119392	0.904965	0.959098
PRPF40A:19	183.718	0.198126	0.18977	1.04403	0.296471	0.534641
PRPF40A:2	352.481	0.468024	0.141194	3.31477	0.000917185	0.00822168
PRPF40A:20	194.124	0.0375239	0.168915	0.222146	0.8242	0.92044
PRPF40A:21	123.861	0.0435664	0.204754	0.212775	0.831503	0.923911
PRPF40A:22	46.0099	-0.528219	0.348784	-1.51446	0.12991	0.320212
PRPF40A:23	90.4075	-0.441231	0.244017	-1.8082	0.0705759	0.21315
PRPF40A:24	115.724	-0.489453	0.310728	-1.57518	0.115215	0.296155
PRPF40A:25	131.193	0.102628	0.204598	0.501608	0.615943	0.79973
PRPF40A:26	122.053	-0.326091	0.226636	-1.43883	0.150199	0.352283
PRPF40A:27	81.5873	0.0635855	0.275284	0.230981	0.817329	0.91685
PRPF40A:28	15.3008	-0.574258	0.741304	-0.774659	0.438541	0.668526
PRPF40A:3	190.753	0.455778	0.175068	2.60344	0.00922938	0.0493292
PRPF40A:4	139.339	0.0674357	0.204246	0.330169	0.741272	0.876261
PRPF40A:5	131.815	-0.383181	0.307679	-1.24539	0.212987	0.438114
PRPF40A:6	217.75	-0.0164014	0.173151	-0.0947236	0.924534	0.967697
PRPF40A:7	268.829	0.238657	0.147783	1.61491	0.10633	0.281165
PRPF40A:8	177.573	0.0439646	0.170374	0.258047	0.796371	0.905608
PRPF40A:9	140.162	-0.132108	0.204502	-0.645999	0.51828	0.731532
PRPF40B:1	11.7602	-1.79377	0.796619	-2.25173	0.0243392	0.100555
PRPF40B:10	27.9765	0.0686186	0.656066	0.104591	0.9167	0.964561
PRPF40B:11	18.9372	1.04968	0.637623	1.64624	0.0997146	0.269473
PRPF40B:12	17.4343	0.69929	0.544226	1.28493	0.198818	0.41983
PRPF40B:13	21.0812	0.950899	0.510697	1.86196	0.0626083	0.196353
PRPF40B:14	18.3465	0.400791	0.540286	0.741812	0.458201	0.684863
PRPF40B:15	27.1896	0.428847	0.431509	0.993831	0.320305	0.55961
PRPF40B:16	20.9525	0.51481	0.501418	1.02671	0.304558	0.543407
PRPF40B:17	14.9178	-0.0169757	0.642486	-0.0264219	0.978921	0.991792
PRPF40B:18	14.0352	-0.398184	0.948362	-0.419865	0.674584	0.836949
PRPF40B:19	11.6935	-0.487998	1.12218	-0.434867	0.663659	0.830365
PRPF40B:2	13.0361	-0.211986	0.676472	-0.313371	0.753999	0.882638
PRPF40B:20	19.0504	0.137507	0.608584	0.225947	0.821243	0.91885
PRPF40B:21	18.1454	1.03732	0.526945	1.96856	0.0490036	0.16571
PRPF40B:22	21.1886	1.13624	0.567467	2.00231	0.0452517	0.156713
PRPF40B:23	21.3365	0.346566	0.523708	0.661754	0.508129	0.72362
PRPF40B:24	18.0927	0.263229	0.692607	0.380056	0.703904	0.85466
PRPF40B:25	42.7162	-0.485739	0.387384	-1.2539	0.20988	0.434346
PRPF40B:26	31.5711	-0.680704	0.475339	-1.43204	0.152132	0.35513
PRPF40B:3	11.8935	-0.629835	0.743772	-0.846812	0.3971	0.632337
PRPF40B:7	9.30648	-0.405729	1.00705	-0.402891	0.687028	0.844709
PRPF40B:8	12.1602	-0.281337	0.747743	-0.376249	0.706732	0.856381
PRPF40B:9	21.3688	0.818563	0.961155	0.851646	0.394411	0.629895
PRPF4:1	60.9846	-0.769723	0.299409	-2.57081	0.0101461	0.0530164
PRPF4:10	98.2824	-0.0776362	0.249592	-0.311052	0.755761	0.883667
PRPF4:11	99.8441	-0.505127	0.233826	-2.16027	0.0307517	0.118907
PRPF4:12	105.481	-0.426952	0.259875	-1.64292	0.1004	0.270698
PRPF4:13	111.023	-0.960873	0.229	-4.19595	2.71734e-05	0.000462117
PRPF4:14	1243.11	0.0562222	0.0792002	0.709875	0.477782	0.700873
PRPF4:2	264.633	0.814664	0.188204	4.32862	1.50047e-05	0.000277149
PRPF4:3	278.251	1.03515	0.179258	5.77465	7.71118e-09	3.20681e-07
PRPF4:4	124.704	0.646261	0.23478	2.75262	0.00591206	0.0350658
PRPF4:5	122.654	0.54523	0.302126	1.80464	0.0711307	0.214286
PRPF4:6	131.009	0.208265	0.253178	0.822602	0.410735	0.644292
PRPF4:7	96.6359	-0.284551	0.289709	-0.982195	0.326004	0.565299
PRPF4:8	86.0851	-0.174273	0.407929	-0.427214	0.669223	0.833707
PRPF4:9	105.175	-0.0597011	0.336264	-0.177543	0.859082	0.937546
PRPF4B:1	77.5718	0.602849	0.261337	2.30679	0.0210666	0.0907013
PRPF4B:10	107.217	-0.111204	0.225919	-0.49223	0.622557	0.804151
PRPF4B:11	107.259	-0.0780649	0.296403	-0.263375	0.792262	0.903352
PRPF4B:12	91.0106	0.0486822	0.454105	0.107205	0.914626	0.963587
PRPF4B:13	106.291	0.028455	0.236473	0.120331	0.904221	0.95881
PRPF4B:14	58.2487	-0.547199	0.419772	-1.30356	0.192383	0.411775
PRPF4B:15	941.54	-0.167754	0.101576	-1.6515	0.0986355	0.267409
PRPF4B:16	148.866	0.414918	0.252057	1.64613	0.0997372	0.269521
PRPF4B:17	58.5735	0.169348	0.462719	0.365984	0.714377	0.860664
PRPF4B:18	36.3705	0.257498	0.428161	0.601404	0.547571	0.752898
PRPF4B:19	37.7037	-0.411205	0.400897	-1.02571	0.305027	0.543927
PRPF4B:2	1519.18	0.78411	0.0814045	9.63227	5.84235e-22	1.28525e-19
PRPF4B:20	22.5565	0.0774781	0.606868	0.127669	0.898411	0.956328
PRPF4B:21	10.1531	0.00884106	0.944612	0.00935946	0.992532	0.997015
PRPF4B:3	162.828	-0.102709	0.174243	-0.589457	0.555555	0.758422
PRPF4B:4	164.394	0.283236	0.181934	1.55681	0.119516	0.303342
PRPF4B:5	136.598	0.507338	0.217377	2.3339	0.0196008	0.0861348
PRPF4B:6	172.511	0.339721	0.345413	0.983523	0.32535	0.564629
PRPF4B:7	56.8786	-0.441476	0.666255	-0.662624	0.507571	0.723239
PRPF4B:8	70.7107	-0.571194	0.279526	-2.04344	0.041009	0.146279
PRPF4B:9	123.859	-0.13358	0.221033	-0.604343	0.545616	0.751451
PRPF6:1	178.037	-0.190528	0.193022	-0.987081	0.323603	0.562869
PRPF6:10	142.519	-0.605791	0.291253	-2.07995	0.0375303	0.13734
PRPF6:11	271.348	-0.106303	0.209023	-0.508569	0.611055	0.796297
PRPF6:12	273.211	0.535165	0.176112	3.03878	0.00237539	0.0172833
PRPF6:13	213.58	0.407478	0.20759	1.9629	0.0496582	0.167246
PRPF6:14	157.179	-0.214015	0.313882	-0.681831	0.495346	0.714383
PRPF6:15	187.218	0.0104124	0.266657	0.0390481	0.968852	0.98734
PRPF6:16	368.127	0.572992	0.146502	3.91116	9.18525e-05	0.00128998
PRPF6:17	306.902	0.662358	0.133017	4.9795	6.37492e-07	1.76435e-05
PRPF6:18	186.421	0.307948	0.239189	1.28747	0.19793	0.418774
PRPF6:19	172.465	-0.112634	0.239984	-0.469339	0.638827	0.81489
PRPF6:2	286.843	0.0245477	0.139556	0.175899	0.860373	0.938255
PRPF6:20	212.485	0.532025	0.210121	2.532	0.0113415	0.0576389
PRPF6:21	382.703	0.898552	0.119311	7.53119	5.02811e-14	4.73187e-12
PRPF6:3	204.888	0.658538	0.182314	3.61211	0.00030371	0.00341499
PRPF6:4	227.546	0.672582	0.176185	3.81747	0.000134829	0.00177542
PRPF6:5	312.336	0.243496	0.12916	1.88522	0.0593996	0.189282
PRPF6:6	199.469	-0.689594	0.168063	-4.10319	4.07491e-05	0.000653239
PRPF6:7	119.024	-0.69187	0.230642	-2.99976	0.00270193	0.0191253
PRPF6:8	133.517	-1.06414	0.289749	-3.67264	0.000240056	0.00282307
PRPF6:9	152.654	-0.942345	0.363933	-2.58933	0.00961617	0.0508656
PRPS1:1	137.207	-0.639826	0.332638	-1.92349	0.0544183	0.177996
PRPS1:2	279.573	-0.347463	0.140277	-2.47697	0.0132503	0.0646809
PRPS1:3	202.438	-0.0918438	0.167248	-0.549147	0.582905	0.777288
PRPS1:4	523.738	0.280854	0.107224	2.61933	0.00881039	0.0476181
PRPS1:5	109.505	-0.0382235	0.21948	-0.174155	0.861744	0.938882
PRPS1:6	96.2186	-0.0595226	0.257631	-0.231038	0.817285	0.91685
PRPS1:7	405.626	0.112944	0.147523	0.7656	0.443914	0.67321
PRPS2:1	142.009	-0.195137	0.25295	-0.771447	0.440442	0.670214
PRPS2:2	192.991	-0.11698	0.191539	-0.610737	0.541374	0.748359
PRPS2:3	119.344	-0.139888	0.201723	-0.693467	0.488017	0.70882
PRPS2:4	145.57	0.480167	0.198101	2.42385	0.0153571	0.0720694
PRPS2:5	172.917	0.387667	0.221984	1.74637	0.0807465	0.233356
PRPS2:6	150.036	-0.575878	0.213507	-2.69723	0.00699191	0.0398862
PRPS2:7	1355.76	0.0711145	0.12005	0.592376	0.553599	0.757135
PRPSAP1:1	662.415	-0.385172	0.100766	-3.82245	0.00013213	0.00174525
PRPSAP1:10	136.897	-0.174981	0.239828	-0.729613	0.465627	0.691
PRPSAP1:2	99.5826	-1.12274	0.240353	-4.67124	2.99394e-06	6.86732e-05
PRPSAP1:3	85.4178	-0.520876	0.27305	-1.90762	0.0564406	0.182634
PRPSAP1:4	116.539	-0.0985031	0.226016	-0.435824	0.662964	0.829936
PRPSAP1:5	63.6549	-0.372411	0.296806	-1.25473	0.209578	0.433937
PRPSAP1:6	116.949	-0.23072	0.216361	-1.06637	0.286256	0.523456
PRPSAP1:7	144.549	-0.553163	0.300072	-1.84343	0.0652659	0.202003
PRPSAP1:8	101.204	0.324225	0.260196	1.24608	0.212736	0.437831
PRPSAP1:9	155.375	-0.237296	0.220115	-1.07806	0.281008	0.517681
PRPSAP2:1	35.0997	0.883673	0.450657	1.96085	0.0498961	0.167782
PRPSAP2:10	93.7136	-0.441494	0.316759	-1.39379	0.163382	0.371752
PRPSAP2:11	92.0698	-0.769044	0.286817	-2.68131	0.00733344	0.0413913
PRPSAP2:12	70.2847	-0.51717	0.31532	-1.64014	0.100976	0.271693
PRPSAP2:2	47.2587	1.11098	0.335964	3.30686	0.000943492	0.00840246
PRPSAP2:3	60.8236	0.478465	0.278357	1.71889	0.0856345	0.242996
PRPSAP2:4	58.106	-0.213775	0.305069	-0.700743	0.483463	0.705353
PRPSAP2:5	49.5193	-0.124706	0.331587	-0.376088	0.706851	0.856431
PRPSAP2:6	50.2411	0.238013	0.339861	0.700325	0.483725	0.705578
PRPSAP2:7	33.833	-0.348582	0.463052	-0.752792	0.451575	0.679525
PRPSAP2:8	27.2642	-0.66796	0.553029	-1.20782	0.227116	0.455242
PRPSAP2:9	42.0893	-0.285561	0.643086	-0.444049	0.657007	0.826266
PRR11:1	91.3141	-0.633976	0.281189	-2.25463	0.0241569	0.100009
PRR11:10	6249.74	0.117486	0.0420275	2.79547	0.00518249	0.0316659
PRR11:2	472.553	0.670596	0.131014	5.11853	3.07933e-07	9.20958e-06
PRR11:3	497.003	0.262699	0.133095	1.97377	0.048408	0.164326
PRR11:4	263.325	-0.0902821	0.143743	-0.628078	0.529953	0.740331
PRR11:5	595.875	0.240812	0.112456	2.14138	0.0322433	0.122964
PRR11:6	298.074	0.3806	0.16262	2.34042	0.0192619	0.0849912
PRR11:7	240.494	0.366273	0.159892	2.29075	0.0219778	0.0935065
PRR11:8	183.014	0.128197	0.264475	0.484723	0.627873	0.807792
PRR11:9	279.843	0.415603	0.216683	1.91803	0.0551076	0.179502
PRR12:1	70.925	0.173687	0.51968	0.334219	0.738214	0.874387
PRR12:10	37.8488	-0.267284	0.569956	-0.468956	0.639101	0.815098
PRR12:11	20.391	-0.390144	0.654042	-0.596513	0.550833	0.755338
PRR12:12	32.983	-0.418493	0.539274	-0.776031	0.437731	0.66782
PRR12:13	44.1077	0.836959	0.41722	2.00604	0.0448524	0.155742
PRR12:14	228.659	0.130258	0.160515	0.8115	0.417079	0.649613
PRR12:2	32.7744	0.0954153	0.535665	0.178125	0.858625	0.937362
PRR12:3	61.4546	0.372881	0.437985	0.851355	0.394572	0.630011
PRR12:4	1002.14	0.143544	0.0800542	1.79309	0.0729586	0.217969
PRR12:5	268.451	0.79532	0.147156	5.4046	6.49547e-08	2.25077e-06
PRR12:6	193.366	0.60457	0.218031	2.77286	0.00555661	0.0334205
PRR12:7	34.4081	-0.166216	0.423943	-0.392072	0.695005	0.849538
PRR12:8	42.2922	0.122759	0.415101	0.295732	0.767435	0.89015
PRR12:9	164.437	0.918917	0.219411	4.1881	2.81296e-05	0.000475882
PRR13:1	83.7415	-0.174843	0.393793	-0.443998	0.657044	0.826295
PRR13:2	221.882	0.271252	0.292532	0.927254	0.353795	0.592081
PRR13:3	1044.8	0.28884	0.0863246	3.34598	0.000819935	0.00751972
PRR13:4	1745.28	0.428001	0.0932732	4.58868	4.46064e-06	9.70077e-05
PRR14:1	107.258	0.416618	0.219248	1.90021	0.0574055	0.184896
PRR14:10	57.7789	-0.462717	0.314811	-1.46983	0.141609	0.339249
PRR14:11	50.7898	-2.01893	0.488586	-4.13218	3.59337e-05	0.000587008
PRR14:12	212.738	-1.36102	0.181712	-7.48996	6.88938e-14	6.3882e-12
PRR14:2	86.3764	-0.977179	0.300813	-3.24846	0.00116033	0.00991858
PRR14:3	83.7918	-0.129809	0.289491	-0.448404	0.653862	0.824437
PRR14:4	80.5162	-0.553834	0.46113	-1.20104	0.229738	0.458555
PRR14:5	105.36	-0.269149	0.352879	-0.762724	0.445628	0.674825
PRR14:6	44.2782	-0.179274	0.341817	-0.524473	0.59995	0.788865
PRR14:7	105.213	0.268167	0.378255	0.708957	0.478351	0.701328
PRR14:8	472.338	0.104359	0.157909	0.660878	0.50869	0.724059
PRR14:9	78.2642	0.0263742	0.263535	0.100079	0.920282	0.965919
PRR14L:1	944.338	-0.0529194	0.179645	-0.294578	0.768317	0.890638
PRR14L:2	20.5991	0.437078	0.50141	0.871697	0.383374	0.619915
PRR14L:3	21.3266	-0.32681	0.54123	-0.603828	0.545958	0.751738
PRR14L:4	24.9282	-1.24256	0.583295	-2.13025	0.033151	0.125471
PRR14L:5	23.3866	0.579808	0.463296	1.25148	0.210758	0.435429
PRR14L:6	870.459	-0.434114	0.205365	-2.11387	0.0345265	0.129301
PRR14L:7	18.5987	-0.590858	0.540459	-1.09325	0.274284	0.510295
PRR14L:8	73.9574	0.274144	0.397705	0.689315	0.490625	0.710817
PRR14L:9	19.3875	1.2977	1.97085	0.658447	0.510251	0.725098
PRR15:1	55.7977	0.583986	0.351907	1.65949	0.097017	0.264502
PRR15:2	89.2888	-0.0829088	0.235666	-0.351807	0.724983	0.866914
PRR16:1	101.913	0.272332	0.416415	0.653991	0.513117	0.727355
PRR16:2	134.532	-0.0246013	0.207883	-0.118342	0.905797	0.959384
PRR16:3	122.708	-0.156728	0.228635	-0.685493	0.493033	0.712609
PRR16:4	116.844	-0.309605	0.284647	-1.08768	0.276736	0.513035
PRR19:3	13.5483	0.142128	0.743004	0.191289	0.8483	0.932334
PRR22:1	56.4701	0.219327	0.354177	0.619257	0.535747	0.744495
PRR22:3	10.4541	-1.01362	1.07888	-0.939503	0.347472	0.586016
PRR34-AS1:1	44.5362	-0.0112927	0.557145	-0.0202689	0.983829	0.993645
PRR34-AS1:2	80.4376	0.0181405	0.259038	0.0700301	0.94417	0.97668
PRR34-AS1:3	93.9486	0.412334	0.303248	1.35972	0.173917	0.387058
PRR5:10	9.44955	-0.459647	0.777689	-0.591043	0.554492	0.757713
PRR5:8	17.6296	-0.222347	0.612091	-0.363258	0.716412	0.861995
PRR5:9	13.3871	-0.384097	0.633424	-0.606382	0.544261	0.75037
PRR5L:1	24.8998	-0.271942	0.600917	-0.452545	0.650876	0.822695
PRR5L:10	79.439	-0.141089	0.291358	-0.484247	0.628211	0.808062
PRR5L:2	58.9668	-0.00204791	0.309601	-0.00661467	0.994722	0.997885
PRR5L:3	32.0386	0.0695827	0.637815	0.109095	0.913127	0.962896
PRR5L:4	18.6565	0.445617	0.767961	0.58026	0.561739	0.762533
PRR5L:5	22.9663	-0.149669	0.627	-0.238707	0.811333	0.913773
PRR5L:6	103.467	0.030497	0.221677	0.137574	0.890577	0.952454
PRR5L:7	98.8043	-0.0826187	0.27095	-0.304923	0.760425	0.886253
PRR5L:8	15.874	-0.322796	0.801479	-0.402751	0.687132	0.844728
PRR5L:9	92.2727	-0.322789	0.301991	-1.06887	0.285128	0.522294
PRR7-AS1:3	9.33238	-6.15259	1.60506	-3.83324	0.000126466	0.00168398
PRR7:1	64.581	-0.571507	0.280316	-2.0388	0.0414702	0.147447
PRR7:2	198.279	-0.314501	0.173139	-1.81647	0.0692989	0.210646
PRR7:3	299.551	-0.307585	0.145637	-2.112	0.0346865	0.129704
PRR7:4	182.973	0.514689	0.169646	3.0339	0.00241413	0.0175079
PRRC1:1	81.6436	0.348394	1.03095	0.337934	0.735413	0.872917
PRRC1:10	434.415	-0.0262214	0.111487	-0.235197	0.814056	0.915341
PRRC1:2	125.057	-0.0100751	0.431138	-0.0233686	0.981356	0.992764
PRRC1:3	461.09	0.658753	0.115231	5.71679	1.08553e-08	4.39987e-07
PRRC1:4	132.016	0.24857	0.215274	1.15467	0.248225	0.481111
PRRC1:5	96.4625	0.455626	0.285851	1.59393	0.110952	0.289064
PRRC1:6	107.388	0.0221827	0.215003	0.103174	0.917825	0.964999
PRRC1:7	152.42	0.500496	0.188986	2.64832	0.00808927	0.0446218
PRRC1:8	159.913	0.806731	0.186279	4.33078	1.48583e-05	0.000274868
PRRC1:9	1572.86	0.279056	0.0748232	3.72954	0.000191831	0.00236109
PRRC2B:1	227.835	1.05546	0.202883	5.20232	1.96814e-07	6.13381e-06
PRRC2B:10	156.151	0.896826	0.244145	3.67333	0.000239406	0.00281654
PRRC2B:11	245.921	0.57776	0.187851	3.07563	0.00210056	0.0157069
PRRC2B:12	177.31	0.715404	0.197768	3.61739	0.000297585	0.00335989
PRRC2B:13	154.849	0.908167	0.333311	2.72468	0.00643641	0.0374097
PRRC2B:14	131.195	0.0360279	0.314784	0.114453	0.908879	0.960849
PRRC2B:15	1384.1	0.464153	0.0998551	4.64827	3.34734e-06	7.57219e-05
PRRC2B:16	133.771	-0.212356	0.330633	-0.642271	0.520697	0.733288
PRRC2B:17	146.807	0.5131	0.19045	2.69414	0.00705699	0.0401867
PRRC2B:18	107.117	0.0940206	0.218888	0.429538	0.667532	0.832706
PRRC2B:19	61.4778	0.111271	0.30189	0.368581	0.71244	0.859433
PRRC2B:2	106.615	0.590514	0.275038	2.14703	0.0317908	0.121723
PRRC2B:20	148.358	0.382675	0.274883	1.39214	0.163881	0.372483
PRRC2B:21	111.081	0.216113	0.231889	0.93197	0.351352	0.589786
PRRC2B:22	67.7125	0.189573	0.277606	0.682885	0.49468	0.713905
PRRC2B:23	76.0603	-0.854158	0.280757	-3.04234	0.00234746	0.0171457
PRRC2B:24	102.612	-0.993268	0.243827	-4.07365	4.62819e-05	0.00072725
PRRC2B:25	77.6117	-0.0400311	0.28063	-0.142647	0.886569	0.950475
PRRC2B:26	90.5939	-0.130842	0.240026	-0.545116	0.585673	0.779237
PRRC2B:27	181.546	-0.430315	0.202181	-2.12837	0.0333067	0.125935
PRRC2B:28	160.482	-0.192858	0.197766	-0.975183	0.32947	0.568625
PRRC2B:29	89.4983	-0.780957	0.255124	-3.06109	0.00220533	0.0163375
PRRC2B:3	76.5809	0.281672	0.253408	1.11154	0.266338	0.501544
PRRC2B:30	33.4736	-1.69413	0.471283	-3.59472	0.000324746	0.00359976
PRRC2B:31	3390.76	0.251638	0.0488035	5.15614	2.52094e-07	7.68094e-06
PRRC2B:4	71.3222	0.259606	0.281658	0.921708	0.356681	0.594835
PRRC2B:5	116.718	0.551007	0.213264	2.58368	0.00977511	0.0515336
PRRC2B:6	133.045	-0.237412	0.2013	-1.17939	0.238242	0.468944
PRRC2B:7	71.862	-0.283273	0.325806	-0.869456	0.384598	0.621079
PRRC2B:8	78.8212	-0.463289	0.269389	-1.71978	0.0854732	0.242682
PRRC2B:9	88.5594	0.729615	0.342007	2.13333	0.0328974	0.124764
PRRC2C:1	143.358	-0.653614	0.322157	-2.02887	0.0424714	0.15
PRRC2C:10	212.032	0.02751	0.298277	0.0922296	0.926516	0.9686
PRRC2C:11	128.701	-0.401122	0.236511	-1.69599	0.0898872	0.251205
PRRC2C:12	1752.82	1.00422	0.0734286	13.6761	1.41011e-42	1.30049e-39
PRRC2C:13	400.374	0.895383	0.173075	5.17338	2.29894e-07	7.05837e-06
PRRC2C:14	317.389	0.0174731	0.193683	0.0902153	0.928116	0.969223
PRRC2C:15	238.659	-0.596501	0.221146	-2.69732	0.00699009	0.0398796
PRRC2C:16	3521.07	0.515853	0.0529437	9.74341	1.9683e-22	4.52083e-20
PRRC2C:17	293.714	0.305653	0.222753	1.37216	0.170014	0.381403
PRRC2C:18	213.672	0.101151	0.158451	0.638375	0.523229	0.735143
PRRC2C:19	1899.43	0.782215	0.0699607	11.1808	5.06463e-29	1.95877e-26
PRRC2C:2	272.736	0.174348	0.139559	1.24928	0.211562	0.436443
PRRC2C:20	129.178	-0.307902	0.243341	-1.26531	0.205761	0.429169
PRRC2C:21	212.299	-0.391199	0.211997	-1.8453	0.0649934	0.201435
PRRC2C:22	299.614	0.162654	0.139905	1.16261	0.244989	0.47731
PRRC2C:23	112.972	0.109451	0.26155	0.418469	0.675604	0.83762
PRRC2C:24	97.47	-0.271074	0.255268	-1.06192	0.288273	0.525797
PRRC2C:25	219.424	0.0118637	0.172852	0.0686351	0.94528	0.977147
PRRC2C:26	273.742	0.424063	0.18646	2.27428	0.022949	0.0964641
PRRC2C:27	220.88	0.702108	0.157136	4.46816	7.88936e-06	0.000158812
PRRC2C:28	240.067	0.393778	0.205742	1.91394	0.0556282	0.180725
PRRC2C:29	366.53	0.36658	0.139495	2.62791	0.00859117	0.0467176
PRRC2C:3	259.299	0.199918	0.147916	1.35156	0.176515	0.390621
PRRC2C:30	185.877	0.0765905	0.218486	0.350552	0.725925	0.86746
PRRC2C:31	271.476	-0.426279	0.206951	-2.05981	0.0394167	0.142256
PRRC2C:32	168.403	-0.0401412	0.219781	-0.182642	0.855079	0.935613
PRRC2C:33	247.833	0.444565	0.218454	2.03506	0.0418452	0.14837
PRRC2C:34	2337.17	0.226499	0.0603238	3.75473	0.00017353	0.00217468
PRRC2C:4	161.5	0.31195	0.178102	1.75153	0.0798546	0.231723
PRRC2C:5	194.084	-0.0159353	0.161813	-0.0984794	0.921552	0.966501
PRRC2C:6	278.246	-0.252329	0.166818	-1.5126	0.130381	0.320939
PRRC2C:7	147.29	-0.0923344	0.203723	-0.453236	0.650379	0.822412
PRRC2C:8	157.256	-0.320678	0.192597	-1.66502	0.0959085	0.262495
PRRC2C:9	112.379	-0.0445833	0.24135	-0.184725	0.853445	0.93478
PRRG1:3	13.4022	-1.00291	0.741522	-1.35251	0.176213	0.390235
PRRG1:4	376.3	0.328851	0.466668	0.704678	0.481011	0.703426
PRRG1:5	350.382	0.332361	0.27169	1.22331	0.221213	0.447971
PRRG2:7	18.9671	-0.311438	0.643061	-0.484306	0.628169	0.808035
PRRG4:6	53.0465	-0.0427513	0.451425	-0.0947029	0.924551	0.967697
PRRT2:2	44.849	0.453572	0.33613	1.3494	0.17721	0.391575
PRRT2:3	17.4044	0.194853	1.14152	0.170696	0.864463	0.940329
PRRT3-AS1:1	5.9223	-3.98984	1.70424	-2.34112	0.0192258	0.0848822
PRRT3:1	127.634	-0.408312	0.25315	-1.61293	0.106761	0.281925
PRRT3:2	154.156	-0.143311	0.279078	-0.513518	0.607589	0.793907
PRRT3:3	46.8037	-0.597068	0.367848	-1.62314	0.10456	0.277989
PRRT3:4	37.1388	-0.952931	0.389499	-2.44656	0.0144228	0.0687776
PRSS12:1	13.0645	-6.63592	1.54961	-4.28231	1.84965e-05	0.000331581
PRSS12:13	18.6308	-0.160754	0.814848	-0.197281	0.843608	0.929893
PRSS16:11	7.22156	-3.24201	1.37629	-2.35562	0.0184918	0.0825105
PRSS16:12	67.7976	1.10698	0.447066	2.47611	0.0132823	0.064803
PRSS16:8	6.82296	-2.5185	1.17299	-2.14707	0.0317878	0.121716
PRSS21:3	16.2078	-0.995003	0.712318	-1.39685	0.162458	0.370434
PRSS21:4	31.0186	0.0988677	0.543351	0.181959	0.855615	0.935833
PRSS23:1	391.04	-0.212139	0.162214	-1.30777	0.19095	0.409702
PRSS23:2	7395.86	-0.0734854	0.0395334	-1.85882	0.0630532	0.197315
PRSS23:3	175.22	0.647104	0.19601	3.30139	0.000962075	0.00853537
PRSS23:4	8.92824	-1.06217	1.08711	-0.977059	0.32854	0.567717
PRSS23:5	89.7429	0.164092	0.287521	0.570711	0.568196	0.767173
PRSS36:1	5.67276	-5.43565	1.702	-3.19368	0.0014047	0.011525
PRSS3:2	13.6117	-0.0913953	0.612448	-0.149229	0.881373	0.948079
PRSS3:3	33.509	-0.857112	0.500304	-1.71318	0.086679	0.245095
PRSS3:4	32.7963	-1.73947	0.498218	-3.49138	0.000480537	0.00492676
PRSS3:5	18.7544	-1.75676	0.608382	-2.8876	0.00388196	0.0253225
PRSS3:6	9.16993	-6.12683	1.61315	-3.79806	0.000145831	0.00188958
PRSS53:1	13.9005	-3.61922	1.08905	-3.32329	0.00088964	0.00802335
PRSS53:2	11.9226	-2.02498	1.01159	-2.00178	0.045308	0.156867
PRSS53:3	10.5061	-0.348001	1.17559	-0.296023	0.767213	0.890076
PRSS53:4	12.6974	-0.773705	0.707246	-1.09397	0.273968	0.510045
PRSS53:6	6.04326	-2.95759	1.3086	-2.26011	0.0238142	0.098997
PRSS53:7	6.53824	-3.08206	1.28905	-2.39096	0.0168043	0.0770041
PRSS53:8	13.356	-0.243418	1.12543	-0.216289	0.828762	0.922382
PRSS53:9	6.44317	-1.5474	1.32761	-1.16555	0.243796	0.475667
PRSS8:1	86.086	0.382183	0.238609	1.60171	0.109219	0.286086
PRSS8:2	25.1132	2.12539	0.635306	3.34546	0.00082145	0.00753016
PRSS8:3	27.1413	0.117071	0.518848	0.225635	0.821485	0.919
PRSS8:4	8.59305	-2.42818	1.04602	-2.32136	0.0202676	0.0881826
PRSS8:6	14.4019	-4.28823	1.15397	-3.71606	0.00020235	0.0024625
PRTFDC1:1	158.037	-0.120135	0.401302	-0.299363	0.764663	0.888662
PRTFDC1:2	20.1389	-0.569888	0.782379	-0.728405	0.466366	0.691668
PRTFDC1:3	15.4966	-0.0944997	0.592133	-0.159592	0.873203	0.944478
PRTFDC1:4	11.6596	-0.457729	0.671649	-0.6815	0.495555	0.714533
PRTFDC1:5	10.6435	-0.397186	0.866232	-0.458521	0.646578	0.819979
PRTFDC1:6	24.4755	0.243868	0.771508	0.316093	0.751932	0.881695
PRTFDC1:7	25.7548	-0.780478	0.765265	-1.01988	0.307786	0.546668
PRTFDC1:8	12.2646	-0.549206	0.85366	-0.643355	0.519994	0.732779
PRTG:1	74.9851	0.773851	0.399065	1.93916	0.0524816	0.173718
PRTG:19	12.1028	0.568378	1.24267	0.457385	0.647394	0.820528
PRUNE1:1	39.4963	0.39644	0.608019	0.65202	0.514389	0.728408
PRUNE1:2	42.4728	0.195676	0.398802	0.490659	0.623667	0.804978
PRUNE1:3	54.878	-0.324438	0.32723	-0.991468	0.321457	0.560735
PRUNE1:4	133.507	-0.0466998	0.196823	-0.237268	0.812449	0.914477
PRUNE1:5	133.962	0.479066	0.191265	2.50473	0.0122546	0.0610382
PRUNE1:6	119.255	0.169848	0.22953	0.739981	0.459311	0.685855
PRUNE1:7	115.493	0.277634	0.210815	1.31695	0.187854	0.405557
PRUNE1:8	109.662	0.279972	0.213225	1.31304	0.189171	0.407288
PRUNE2:1	60.938	0.552159	2.16843	0.254636	0.799004	0.90696
PRUNE2:10	22.6815	-0.829131	0.500603	-1.65627	0.0976681	0.265661
PRUNE2:11	23.9267	-1.014	0.507791	-1.99689	0.0458373	0.158066
PRUNE2:12	20.8667	-0.818772	0.541259	-1.51272	0.130352	0.320924
PRX:1	188.576	0.655414	0.164593	3.98203	6.83306e-05	0.00100681
PRXL2A:1	43.1653	0.594776	0.420605	1.4141	0.157334	0.362899
PRXL2A:2	73.5428	0.0809002	0.278966	0.29	0.771816	0.892353
PRXL2A:3	59.4237	0.712089	0.324103	2.1971	0.028013	0.11127
PRXL2A:4	87.386	1.1887	0.272534	4.36165	1.29087e-05	0.000243154
PRXL2A:5	114.313	0.81341	0.219826	3.70025	0.00021539	0.0025881
PRXL2A:6	539.115	0.471145	0.163457	2.88238	0.00394682	0.0256449
PRXL2C:1	257.495	0.264736	0.191909	1.37949	0.167744	0.377915
PRXL2C:2	33.8172	0.554366	0.464695	1.19297	0.232882	0.462612
PRXL2C:3	37.078	0.102786	0.364444	0.282035	0.777917	0.895661
PRXL2C:4	31.4112	0.451968	0.430191	1.05062	0.293432	0.531543
PRXL2C:5	38.7618	0.359884	0.37454	0.96087	0.336617	0.575381
PRXL2C:6	60.3626	-0.142435	0.436893	-0.326017	0.744411	0.877819
PSAP:1	8944.42	0.0406036	0.0393836	1.03098	0.302552	0.541195
PSAP:10	1150.8	-0.487732	0.0954483	-5.10991	3.22317e-07	9.59859e-06
PSAP:11	950.006	-0.816099	0.100087	-8.1539	3.52377e-16	4.29786e-14
PSAP:12	674.093	-1.12021	0.110864	-10.1044	5.28045e-24	1.41632e-21
PSAP:13	440.431	-1.14463	0.166547	-6.87275	6.29764e-12	4.49166e-10
PSAP:14	328.559	-1.25463	0.16622	-7.54801	4.4197e-14	4.19221e-12
PSAP:15	113.317	-1.30029	0.34168	-3.80559	0.000141469	0.00184474
PSAP:2	960.012	-0.157748	0.0790827	-1.99472	0.046073	0.158655
PSAP:3	664.106	-0.0246285	0.129671	-0.189931	0.849363	0.932811
PSAP:4	1041.89	-0.272195	0.0799159	-3.40602	0.000659176	0.00633365
PSAP:5	1492.71	0.00885979	0.0706522	0.1254	0.900207	0.956985
PSAP:6	1102.64	0.280561	0.0812962	3.45109	0.000558323	0.00555239
PSAP:7	949.061	0.264675	0.13113	2.01842	0.0435472	0.152644
PSAP:8	479.668	-0.197162	0.14459	-1.3636	0.172695	0.385146
PSAP:9	797.692	-0.309491	0.143508	-2.15661	0.0310364	0.11968
PSAT1:1	95.785	0.072975	0.234685	0.310949	0.755839	0.883724
PSAT1:2	111.163	0.19165	0.216639	0.884648	0.376346	0.613466
PSAT1:3	104.018	0.167715	0.227998	0.735598	0.461975	0.687995
PSAT1:4	253.891	-0.174482	0.142568	-1.22385	0.221008	0.44772
PSAT1:5	219.544	0.0279218	0.16104	0.173384	0.86235	0.939265
PSAT1:6	183.862	-0.330104	0.180937	-1.82442	0.068089	0.208122
PSAT1:7	126.631	-0.645051	0.44035	-1.46486	0.142959	0.341556
PSAT1:8	728.03	0.315072	0.175182	1.79854	0.0720916	0.216176
PSAT1:9	699.066	0.397849	0.186328	2.13521	0.0327441	0.124349
PSCA:3	24.4996	-0.715893	0.890103	-0.804282	0.421234	0.653039
PSD3:1	486.352	0.0180167	0.114425	0.157454	0.874887	0.94515
PSD3:12	7.10678	-3.21907	1.26732	-2.54006	0.0110832	0.0566729
PSD3:13	29.3547	0.823543	0.479547	1.71734	0.0859176	0.243563
PSD3:14	49.0692	-0.525868	0.40907	-1.28552	0.19861	0.419589
PSD3:3	7.80864	-0.827839	0.889267	-0.930923	0.351893	0.59024
PSD3:4	13.6978	1.0748	1.23716	0.868768	0.384974	0.62139
PSD3:6	8.21164	-1.37633	1.12657	-1.2217	0.221823	0.448735
PSD4:17	73.9807	1.17251	0.299704	3.91223	9.14462e-05	0.00128573
PSEN1:1	45.6335	0.647261	0.339089	1.90882	0.0562848	0.182285
PSEN1:10	152.855	0.505922	0.24727	2.04603	0.0407535	0.145693
PSEN1:11	120.704	0.0672465	0.254085	0.264661	0.79127	0.902814
PSEN1:12	1322.15	0.0486201	0.0788281	0.616787	0.537376	0.74548
PSEN1:2	73.9391	0.408906	0.284584	1.43686	0.150759	0.353063
PSEN1:3	84.011	-0.0925388	0.284718	-0.325019	0.745167	0.878181
PSEN1:4	180.23	0.774089	0.175703	4.40568	1.05455e-05	0.000204453
PSEN1:5	85.6383	0.240559	0.313719	0.766795	0.443203	0.672591
PSEN1:6	50.1545	-0.097341	0.341855	-0.284743	0.775841	0.894505
PSEN1:7	107.781	-0.421594	0.317549	-1.32765	0.184293	0.400916
PSEN1:8	86.1551	0.27472	0.286558	0.958688	0.337716	0.57649
PSEN1:9	95.3464	0.589397	0.271489	2.17098	0.0299327	0.116639
PSEN2:10	9.9084	-1.28255	0.839946	-1.52694	0.126776	0.315188
PSEN2:11	9.16641	-0.548158	0.839181	-0.653205	0.513624	0.727735
PSEN2:12	11.9424	-0.244838	0.723357	-0.338475	0.735005	0.872672
PSEN2:13	55.6765	0.0664709	0.328895	0.202104	0.839836	0.928116
PSEN2:2	6.65425	-5.66167	1.72157	-3.28867	0.00100664	0.00884365
PSEN2:3	13.4267	-0.629656	0.633463	-0.993989	0.320228	0.559539
PSEN2:4	15.5965	-0.399219	0.623212	-0.640583	0.521794	0.734065
PSEN2:5	23.64	0.265001	0.516973	0.512602	0.60823	0.794352
PSEN2:6	11.9801	-0.135456	0.665602	-0.203509	0.838737	0.927474
PSEN2:8	13.3532	-0.887786	1.095	-0.810764	0.417501	0.649962
PSEN2:9	10.5552	-1.19776	0.753994	-1.58856	0.11216	0.291205
PSENEN:1	50.4932	-1.76609	0.597883	-2.95391	0.00313776	0.0214431
PSENEN:2	143.508	-1.20773	0.200888	-6.01197	1.83285e-09	8.55716e-08
PSENEN:3	183.12	-0.57131	0.184614	-3.09461	0.00197071	0.0149741
PSENEN:4	305.65	-0.192713	0.211262	-0.912199	0.361664	0.599634
PSIP1:1	2320.56	0.431949	0.0993789	4.34649	1.38334e-05	0.000258019
PSIP1:10	416.519	-0.0126991	0.115861	-0.109607	0.912721	0.962713
PSIP1:11	283.433	0.0686032	0.133988	0.512011	0.608643	0.794579
PSIP1:12	151.634	0.630213	0.202737	3.10852	0.00188026	0.0144369
PSIP1:13	154.311	0.577289	0.22553	2.5597	0.0104763	0.0543343
PSIP1:14	118.299	-0.0622034	0.238801	-0.260482	0.794492	0.904587
PSIP1:15	232.157	-0.626167	0.156667	-3.99679	6.42063e-05	0.000955555
PSIP1:16	123.473	-0.578806	0.22406	-2.58326	0.00978717	0.0515858
PSIP1:2	773.383	0.96059	0.115518	8.31548	9.1381e-17	1.19738e-14
PSIP1:3	972.65	0.790904	0.104922	7.53803	4.77127e-14	4.50786e-12
PSIP1:4	338.764	0.18311	0.12624	1.45049	0.146921	0.347523
PSIP1:5	312.147	0.591413	0.157011	3.76669	0.000165425	0.00209258
PSIP1:6	310.214	0.482658	0.155322	3.10747	0.00188697	0.0144782
PSIP1:7	518.251	0.942237	0.131689	7.15501	8.36669e-13	6.66965e-11
PSIP1:8	679.252	0.875996	0.122151	7.17142	7.42223e-13	5.97236e-11
PSIP1:9	303.986	0.354992	0.130781	2.7144	0.00663953	0.0383117
PSKH1:1	15.902	-1.76382	0.724613	-2.43416	0.0149264	0.0705453
PSKH1:2	211.994	-0.385584	0.16196	-2.38074	0.017278	0.078547
PSKH1:3	576.894	-0.497834	0.131225	-3.79373	0.0001484	0.00191934
PSMA1:1	1006.32	-0.372156	0.0827304	-4.49842	6.84594e-06	0.00014057
PSMA1:10	40.4158	-0.359239	0.37265	-0.964012	0.33504	0.573951
PSMA1:2	387.8	-0.533262	0.126335	-4.22103	2.4319e-05	0.000420736
PSMA1:3	363.212	-0.29327	0.141672	-2.07007	0.0384456	0.139776
PSMA1:4	396.914	-0.337938	0.118592	-2.84958	0.00437769	0.0277322
PSMA1:5	242.026	-0.673457	0.182775	-3.68463	0.000229036	0.00271935
PSMA1:6	151.067	-0.578422	0.189536	-3.05178	0.00227492	0.0167279
PSMA1:7	140.386	-0.288325	0.219658	-1.31261	0.189314	0.407424
PSMA1:8	128.747	-0.217512	0.198319	-1.09677	0.27274	0.508497
PSMA1:9	68.4028	-0.341341	0.27107	-1.25924	0.207945	0.431959
PSMA2:1	944.228	-0.210375	0.116238	-1.80987	0.070316	0.212628
PSMA2:2	481.873	-0.0580259	0.121671	-0.476908	0.633427	0.811464
PSMA2:3	484.425	0.0445869	0.13368	0.333535	0.73873	0.874646
PSMA2:4	498.883	0.205975	0.134088	1.53612	0.124508	0.311624
PSMA2:5	646.269	-0.206378	0.122522	-1.68442	0.0921004	0.255431
PSMA2:6	761.634	-0.136637	0.11105	-1.23041	0.218544	0.444784
PSMA2:7	455.678	0.0755412	0.141442	0.534077	0.593288	0.784266
PSMA2:8	206.619	0.0690985	0.158904	0.434844	0.663675	0.830375
PSMA3-AS1:1	481.29	0.467629	0.132632	3.52576	0.000422265	0.00444682
PSMA3-AS1:2	16.97	-0.405972	0.738663	-0.549604	0.582591	0.777094
PSMA3-AS1:3	25.356	-0.650892	0.749487	-0.86845	0.385148	0.621501
PSMA3-AS1:4	25.3429	-0.829963	0.49318	-1.68288	0.0923983	0.256003
PSMA3-AS1:5	17.4066	-0.354717	0.600449	-0.590753	0.554686	0.757875
PSMA3:1	232.631	0.201072	0.208493	0.964403	0.334844	0.573798
PSMA3:10	378.089	0.777182	0.188978	4.11255	3.91317e-05	0.000630683
PSMA3:11	285.452	0.728985	0.204908	3.55762	0.000374229	0.00402619
PSMA3:2	510.134	0.24561	0.126106	1.94765	0.0514565	0.171418
PSMA3:3	562.671	0.118607	0.102589	1.15613	0.247628	0.480375
PSMA3:4	360.407	-0.145543	0.148267	-0.981628	0.326283	0.565607
PSMA3:5	276.685	-0.497024	0.14151	-3.51229	0.000444262	0.00463289
PSMA3:6	281.394	-0.309602	0.155558	-1.99027	0.0465611	0.159815
PSMA3:7	258.252	0.0465728	0.14905	0.312464	0.754688	0.883004
PSMA3:8	313.771	0.624615	0.168671	3.70315	0.000212938	0.00256514
PSMA3:9	405.091	0.481477	0.171868	2.80143	0.00508766	0.0312058
PSMA4:1	247.542	-0.319747	0.14871	-2.15014	0.0315445	0.12107
PSMA4:2	255.037	-0.0199796	0.140611	-0.142091	0.887008	0.950689
PSMA4:3	338.522	-0.010983	0.140708	-0.0780553	0.937784	0.973747
PSMA4:4	656.029	-0.162042	0.0930796	-1.7409	0.0817019	0.235208
PSMA4:5	445.484	-0.310434	0.113853	-2.72662	0.00639862	0.0372388
PSMA4:6	563.601	-0.162811	0.135101	-1.2051	0.228163	0.456601
PSMA4:7	722.115	0.0896912	0.0870992	1.02976	0.303123	0.54191
PSMA4:8	1447.09	0.300956	0.06606	4.5558	5.21868e-06	0.000111036
PSMA4:9	1268.62	0.353173	0.0876938	4.02734	5.64116e-05	0.000861127
PSMA5:1	680.64	0.0205358	0.103191	0.199007	0.842257	0.929165
PSMA5:2	427.878	-0.138869	0.111482	-1.24566	0.212888	0.438027
PSMA5:3	379.621	-0.443049	0.129808	-3.41311	0.000642251	0.00620984
PSMA5:4	384.244	-0.299911	0.119384	-2.51216	0.0119993	0.0600905
PSMA5:5	433.937	-0.120518	0.168395	-0.715689	0.474184	0.698068
PSMA5:6	383.613	-0.15948	0.19541	-0.816132	0.414425	0.64742
PSMA5:7	483.402	-0.00626159	0.144307	-0.0433907	0.96539	0.985697
PSMA5:8	397.865	0.00522078	0.217944	0.0239547	0.980889	0.992629
PSMA5:9	277.359	-0.208216	0.150008	-1.38803	0.165128	0.374208
PSMA6:1	489.321	-0.0336397	0.17354	-0.193844	0.846298	0.931201
PSMA6:2	695.365	-0.0617031	0.100559	-0.613601	0.539479	0.747196
PSMA6:3	737.757	-0.0713946	0.112687	-0.633566	0.526364	0.737522
PSMA6:4	935.384	-0.0271688	0.092744	-0.292944	0.769565	0.891141
PSMA6:5	678.582	-0.0576478	0.111717	-0.516017	0.605843	0.79276
PSMA6:6	475.006	-0.399556	0.140327	-2.84731	0.00440898	0.0278787
PSMA6:7	344.003	-0.478049	0.263071	-1.81719	0.0691888	0.210431
PSMA7:1	1406.35	0.0124209	0.0775467	0.160173	0.872745	0.94435
PSMA7:2	1112.52	-0.156388	0.0895596	-1.74619	0.0807773	0.233428
PSMA7:3	1333.27	-0.775362	0.086168	-8.99826	2.29327e-19	3.96752e-17
PSMA7:4	1620.21	-0.753818	0.0694074	-10.8608	1.77243e-27	6.07154e-25
PSMA7:5	2176.12	-0.250302	0.0917884	-2.72695	0.00639224	0.0372063
PSMA7:6	2176.07	0.149024	0.0673738	2.2119	0.0269739	0.108312
PSMA7:7	1620.82	-0.411573	0.140269	-2.93418	0.0033443	0.0225648
PSMB10:1	120.738	-0.405709	0.220587	-1.83922	0.0658827	0.203314
PSMB10:2	172.648	0.248603	0.194662	1.2771	0.201566	0.423612
PSMB10:3	84.002	0.0375685	0.380878	0.0986368	0.921427	0.966466
PSMB10:4	88.9594	-0.722477	0.366862	-1.96934	0.0489141	0.165491
PSMB10:5	55.9726	-1.79327	0.358458	-5.00274	5.65199e-07	1.58438e-05
PSMB10:6	40.9203	-1.14021	0.389349	-2.92852	0.00340583	0.0228851
PSMB10:7	64.3323	0.277311	0.2901	0.955917	0.339114	0.577754
PSMB10:8	65.2933	0.477349	0.288232	1.65613	0.0976958	0.265719
PSMB1:1	872.707	-0.432514	0.0905328	-4.77742	1.77557e-06	4.3436e-05
PSMB1:2	569.937	-0.593727	0.106077	-5.59714	2.17917e-08	8.36063e-07
PSMB1:3	834.487	-0.35716	0.0863431	-4.13652	3.52616e-05	0.000577153
PSMB1:4	666.948	-0.388795	0.11214	-3.46705	0.000526209	0.0053001
PSMB1:5	693.558	-0.222155	0.0968738	-2.29324	0.0218342	0.0930837
PSMB1:6	597.444	-0.652395	0.110355	-5.91177	3.38459e-09	1.4996e-07
PSMB2:1	2425.06	0.169324	0.105923	1.59855	0.109921	0.287321
PSMB2:2	398.681	-0.0854071	0.126782	-0.673653	0.500532	0.718245
PSMB2:3	597.65	-0.318756	0.200708	-1.58816	0.11225	0.291351
PSMB2:4	411.315	-0.398365	0.123047	-3.2375	0.00120582	0.0102336
PSMB2:5	468.021	-0.141131	0.125424	-1.12523	0.260492	0.495116
PSMB2:6	386.044	-0.289595	0.126723	-2.28525	0.022298	0.0945029
PSMB4:1	631.825	-0.237209	0.208378	-1.13836	0.254971	0.489064
PSMB4:2	1173.87	-0.551935	0.127461	-4.33023	1.48955e-05	0.000275344
PSMB4:3	952.435	-0.515115	0.193119	-2.66734	0.00764532	0.0427279
PSMB4:4	649.83	-0.829565	0.114722	-7.23108	4.79162e-13	3.99503e-11
PSMB4:5	612.658	-0.828758	0.110286	-7.51464	5.70673e-14	5.33283e-12
PSMB4:6	465.579	-0.446567	0.126116	-3.54094	0.000398705	0.00424363
PSMB4:7	269.484	-0.202827	0.149193	-1.35949	0.173991	0.387119
PSMB5:1	1490.3	-0.4814	0.0748773	-6.42918	1.28293e-10	7.40921e-09
PSMB5:2	625.08	-0.133811	0.105415	-1.26938	0.204306	0.427235
PSMB5:3	715.877	-0.23191	0.0994192	-2.33265	0.0196666	0.0863134
PSMB5:4	304.807	-0.391378	0.258401	-1.51462	0.12987	0.320152
PSMB6:1	182.125	0.551971	0.270485	2.04067	0.0412835	0.146957
PSMB6:2	293.085	0.505393	0.14858	3.4015	0.000670178	0.00641622
PSMB6:3	431.077	-0.18376	0.146753	-1.25217	0.210507	0.435133
PSMB6:4	455.701	-0.376984	0.118343	-3.18553	0.00144489	0.0117878
PSMB6:5	568.32	0.0391354	0.109453	0.357554	0.720677	0.864334
PSMB6:6	464.311	-0.362818	0.153498	-2.36366	0.0180952	0.0812458
PSMB7:1	791.531	0.511931	0.106621	4.8014	1.57559e-06	3.91999e-05
PSMB7:2	674.916	0.245959	0.109931	2.23739	0.0252612	0.103381
PSMB7:3	247.248	-0.482242	0.183185	-2.63254	0.00847497	0.0462136
PSMB7:4	346.63	-0.493806	0.125276	-3.94175	8.08886e-05	0.00116144
PSMB7:5	547.515	0.049446	0.121978	0.405367	0.685208	0.843807
PSMB7:6	584.859	0.240089	0.16892	1.42132	0.155223	0.359679
PSMB7:7	410.655	-0.0100458	0.161711	-0.0621218	0.950466	0.979291
PSMB7:8	143.743	-0.0853248	0.196562	-0.434085	0.664227	0.83064
PSMB8:5	7.70444	-4.38561	1.60164	-2.7382	0.00617772	0.0362417
PSMB8:6	7.24277	-2.12885	1.1013	-1.93304	0.053231	0.17537
PSMC1:1	65.5119	0.615935	0.301189	2.04501	0.0408538	0.145922
PSMC1:10	385.484	0.166052	0.122663	1.35373	0.175822	0.389738
PSMC1:11	334.281	0.0527367	0.123823	0.425903	0.670179	0.834281
PSMC1:12	141.961	0.284198	0.194388	1.46202	0.143737	0.342687
PSMC1:2	174.526	0.618993	0.17681	3.5009	0.000463697	0.00479056
PSMC1:3	271.159	0.601243	0.183851	3.27028	0.00107442	0.00931966
PSMC1:4	377.819	0.408718	0.130886	3.1227	0.00179199	0.0138917
PSMC1:5	416.596	0.332786	0.118636	2.80511	0.00503001	0.0309393
PSMC1:6	367.891	0.209029	0.123523	1.69222	0.0906037	0.252648
PSMC1:7	233.98	-0.340264	0.151314	-2.24873	0.0245294	0.101118
PSMC1:8	288.903	0.000646027	0.157307	0.0041068	0.996723	0.998798
PSMC1:9	419.239	0.134511	0.113297	1.18725	0.23513	0.465199
PSMC2:1	141.608	0.304794	0.210372	1.44883	0.147384	0.34822
PSMC2:10	619.483	0.573921	0.132609	4.3279	1.50535e-05	0.000277964
PSMC2:11	288.178	-0.0202185	0.173744	-0.116369	0.90736	0.960202
PSMC2:12	536.53	-0.11604	0.149812	-0.774569	0.438595	0.668575
PSMC2:2	153.578	0.412821	0.192277	2.14701	0.0317922	0.121725
PSMC2:3	187.148	0.175383	0.221509	0.791767	0.428496	0.659516
PSMC2:4	182.149	-0.0958301	0.268036	-0.357527	0.720697	0.864346
PSMC2:5	288.591	0.257929	0.196792	1.31067	0.18997	0.408331
PSMC2:6	191.093	0.225474	0.198111	1.13812	0.255069	0.489182
PSMC2:7	212.172	-0.0090358	0.264954	-0.0341033	0.972795	0.989231
PSMC2:8	316.007	-0.06066	0.136078	-0.445775	0.65576	0.825601
PSMC2:9	361.149	0.448238	0.181727	2.46654	0.0136425	0.0661065
PSMC3:1	370.334	-0.790942	0.135876	-5.82105	5.8478e-09	2.48312e-07
PSMC3:10	655.133	0.579786	0.112099	5.17211	2.31465e-07	7.10115e-06
PSMC3:11	516.802	0.815266	0.13212	6.17063	6.80186e-10	3.42648e-08
PSMC3:12	538.745	0.68999	0.106157	6.49971	8.0474e-11	4.81454e-09
PSMC3:2	376.464	-0.686263	0.12688	-5.40877	6.346e-08	2.20599e-06
PSMC3:3	546.806	-0.659523	0.139913	-4.71382	2.43111e-06	5.72305e-05
PSMC3:4	411.456	-0.495198	0.165597	-2.99038	0.00278627	0.0195951
PSMC3:5	541.461	-0.214088	0.122003	-1.75477	0.0792985	0.230578
PSMC3:6	798.687	0.393712	0.0905226	4.34932	1.36561e-05	0.000255228
PSMC3:7	756.3	0.656296	0.119877	5.47473	4.38181e-08	1.57291e-06
PSMC3:8	359.531	0.117941	0.230109	0.512543	0.608271	0.79438
PSMC3:9	429.542	0.196668	0.16347	1.20309	0.228943	0.45763
PSMC3IP:1	432.057	0.387578	0.175666	2.20633	0.0273606	0.109384
PSMC3IP:2	68.38	0.285099	0.289521	0.984727	0.324758	0.564015
PSMC3IP:3	97.724	1.16577	0.223554	5.21471	1.84106e-07	5.78894e-06
PSMC3IP:4	137.202	0.932283	0.194705	4.78819	1.68296e-06	4.15263e-05
PSMC3IP:5	109.46	0.641064	0.236781	2.70741	0.00678096	0.0389636
PSMC3IP:6	89.6316	0.79333	0.251288	3.15705	0.00159371	0.0126961
PSMC3IP:7	85.4536	0.412421	0.26456	1.55889	0.119022	0.302508
PSMC3IP:8	50.7022	0.102133	0.323892	0.315329	0.752512	0.881978
PSMC3IP:9	27.9848	0.82995	0.474447	1.7493	0.0802394	0.23235
PSMC5:1	233.692	0.340934	0.162713	2.09531	0.0361433	0.133667
PSMC5:10	723.334	0.288152	0.14104	2.04305	0.041047	0.146376
PSMC5:11	510.996	0.073235	0.128419	0.57028	0.568488	0.767358
PSMC5:12	270.156	0.165388	0.150982	1.09542	0.273334	0.509153
PSMC5:2	480.701	0.79926	0.134659	5.93545	2.93047e-09	1.31344e-07
PSMC5:3	645.362	0.776747	0.114813	6.76532	1.33016e-11	8.98978e-10
PSMC5:4	773.81	0.93907	0.119562	7.85428	4.02072e-15	4.35466e-13
PSMC5:5	584.147	0.506247	0.128912	3.92707	8.59878e-05	0.00122222
PSMC5:6	1210.52	0.232966	0.0929264	2.50699	0.0121764	0.0607549
PSMC5:7	727.655	0.356273	0.116427	3.06005	0.00221298	0.0163799
PSMC5:8	960.521	0.700786	0.11505	6.09116	1.12098e-09	5.45673e-08
PSMC5:9	705.098	0.598732	0.154776	3.86838	0.000109562	0.0014939
PSMC6:1	50.5236	-0.473248	0.367991	-1.28603	0.198432	0.419408
PSMC6:10	170.507	0.297886	0.18921	1.57436	0.115403	0.296416
PSMC6:11	203.354	0.417388	0.175197	2.3824	0.0172002	0.0783156
PSMC6:12	148.869	-0.177798	0.189016	-0.940649	0.346885	0.585406
PSMC6:13	130.086	-0.256295	0.222207	-1.1534	0.248744	0.481715
PSMC6:14	248.857	-0.631854	0.184665	-3.42161	0.000622508	0.00606107
PSMC6:15	203.597	-0.459585	0.240835	-1.9083	0.0563527	0.182441
PSMC6:2	86.8653	-0.667129	0.275756	-2.41927	0.0155516	0.0727373
PSMC6:3	87.5834	-0.016327	0.24768	-0.0659199	0.947442	0.9781
PSMC6:4	100.967	-0.0164258	0.286135	-0.057406	0.954222	0.980901
PSMC6:5	202.643	0.125893	0.306087	0.411298	0.680854	0.841151
PSMC6:6	235.951	0.0677253	0.185105	0.365876	0.714458	0.860688
PSMC6:7	166.251	-0.197021	0.269811	-0.73022	0.465256	0.69066
PSMC6:8	152.099	-0.273749	0.185287	-1.47743	0.139559	0.335937
PSMC6:9	175.846	-0.100853	0.174334	-0.578505	0.562923	0.76344
PSMD10:1	728.788	0.464999	0.145988	3.18519	0.00144657	0.0117987
PSMD10:2	162.689	0.205582	0.199074	1.03269	0.301748	0.540354
PSMD10:3	132.071	0.128512	0.192637	0.66712	0.504696	0.721085
PSMD10:4	136.357	0.862465	0.191855	4.49541	6.94376e-06	0.000142335
PSMD10:5	112.699	1.00785	0.22184	4.54314	5.54219e-06	0.000116862
PSMD11:1	162.936	0.531504	0.173455	3.06423	0.00218231	0.0161975
PSMD11:10	203.244	-0.124433	0.170558	-0.729567	0.465655	0.691033
PSMD11:11	126.274	-0.0166159	0.216421	-0.0767758	0.938802	0.9741
PSMD11:12	166.364	0.234589	0.232662	1.00828	0.313318	0.552257
PSMD11:13	1674	0.412855	0.069785	5.9161	3.29658e-09	1.46385e-07
PSMD11:14	1513.4	0.418194	0.0808864	5.17014	2.33917e-07	7.17086e-06
PSMD11:2	241.603	0.176922	0.145846	1.21307	0.225104	0.452876
PSMD11:3	199.884	-0.261162	0.246452	-1.05969	0.289287	0.526981
PSMD11:4	168.77	-0.1915	0.192972	-0.992371	0.321016	0.56024
PSMD11:5	173.741	0.197919	0.180976	1.09362	0.274121	0.510174
PSMD11:6	413.66	-0.0864956	0.122948	-0.703512	0.481737	0.704015
PSMD11:7	278.528	-0.357541	0.160634	-2.22581	0.0260271	0.105633
PSMD11:8	160.572	-0.10733	0.179887	-0.596655	0.550737	0.755269
PSMD11:9	162.241	0.126929	0.190825	0.665161	0.505947	0.721916
PSMD12:1	2572.25	0.298417	0.0694905	4.29435	1.75203e-05	0.000316542
PSMD12:10	219.685	0.53172	0.161467	3.29305	0.000991065	0.00873825
PSMD12:11	168.408	0.582789	0.207428	2.8096	0.00496034	0.0305955
PSMD12:13	175.956	0.72932	0.22539	3.23582	0.00121296	0.010276
PSMD12:2	307.045	0.306209	0.194145	1.57722	0.114746	0.295431
PSMD12:3	425.338	0.299772	0.128755	2.32824	0.0198992	0.0870254
PSMD12:4	244.645	-0.0406833	0.195482	-0.208118	0.835137	0.925617
PSMD12:5	294.869	-0.254757	0.195661	-1.30203	0.192907	0.412409
PSMD12:6	434.902	0.301487	0.132116	2.28198	0.0224906	0.0951174
PSMD12:7	287.761	0.428221	0.156763	2.73165	0.00630175	0.0368171
PSMD12:8	223.687	0.119388	0.19543	0.6109	0.541266	0.748297
PSMD12:9	215.026	0.0799793	0.179879	0.444629	0.656588	0.826078
PSMD13:1	176.387	-0.960025	0.182853	-5.25025	1.51891e-07	4.8666e-06
PSMD13:10	244.771	-0.220612	0.158111	-1.3953	0.162924	0.37112
PSMD13:11	570.292	-0.149475	0.101454	-1.47332	0.140665	0.337683
PSMD13:12	177.305	0.0154353	0.173838	0.0887916	0.929248	0.969826
PSMD13:13	465.744	-0.020622	0.13655	-0.151022	0.879959	0.947493
PSMD13:2	204.037	-0.504242	0.163727	-3.07977	0.00207159	0.0155543
PSMD13:3	130.197	-0.348504	0.195884	-1.77914	0.0752174	0.222554
PSMD13:4	164.012	0.343107	0.186262	1.84206	0.0654664	0.202425
PSMD13:5	291.828	0.0548674	0.148009	0.370703	0.710858	0.858508
PSMD13:6	265.8	-0.106202	0.140849	-0.754009	0.450844	0.678848
PSMD13:7	305.777	-0.266572	0.134668	-1.97948	0.0477623	0.162747
PSMD13:8	208.753	-0.336532	0.161255	-2.08695	0.0368927	0.135695
PSMD13:9	200.031	-0.56974	0.196675	-2.89686	0.00376914	0.0247511
PSMD14:1	208.867	-0.547051	0.265365	-2.0615	0.0392551	0.141881
PSMD14:10	343.183	0.502276	0.16149	3.11026	0.00186922	0.0143678
PSMD14:11	312.444	0.672272	0.159493	4.21506	2.49717e-05	0.000429981
PSMD14:12	649.667	-0.259757	0.108332	-2.39778	0.0164948	0.0759401
PSMD14:2	282.02	-0.193709	0.142031	-1.36385	0.172615	0.38502
PSMD14:3	190.622	-0.110621	0.176066	-0.62829	0.529814	0.74024
PSMD14:4	198.823	-0.112275	0.200145	-0.560972	0.574817	0.771618
PSMD14:5	260.032	0.395008	0.172731	2.28684	0.022205	0.0942222
PSMD14:6	288.892	0.597229	0.218804	2.72952	0.00634272	0.0369889
PSMD14:7	480.517	0.354773	0.114658	3.09419	0.00197349	0.0149876
PSMD14:8	312.67	0.159803	0.154666	1.03321	0.301505	0.540104
PSMD14:9	238.39	0.0105775	0.19188	0.0551258	0.956038	0.981661
PSMD1:1	158.775	0.197909	0.178946	1.10597	0.268739	0.504226
PSMD1:10	198.945	-0.0138233	0.201389	-0.0686397	0.945276	0.977147
PSMD1:11	222.205	-0.0600341	0.231887	-0.258894	0.795717	0.905273
PSMD1:12	258.44	0.101478	0.149802	0.677413	0.498144	0.716606
PSMD1:13	353.875	0.426294	0.135596	3.14385	0.00166738	0.0131476
PSMD1:14	332.341	0.353407	0.12571	2.8113	0.00493418	0.0304702
PSMD1:15	209.973	0.266	0.192584	1.38121	0.167213	0.37715
PSMD1:16	165.629	-0.0941933	0.23144	-0.406987	0.684017	0.843046
PSMD1:17	194.437	0.0516224	0.167996	0.307284	0.758627	0.885296
PSMD1:18	198.125	-0.415991	0.174401	-2.38525	0.0170673	0.0779027
PSMD1:19	238.513	-0.710188	0.155758	-4.55956	5.12617e-06	0.000109451
PSMD1:2	138.389	-0.0667706	0.190308	-0.350856	0.725696	0.867334
PSMD1:20	275.523	-0.166079	0.1571	-1.05716	0.29044	0.52811
PSMD1:21	357.119	0.459112	0.131545	3.49015	0.000482756	0.00494697
PSMD1:22	515.741	0.526387	0.108711	4.84208	1.28485e-06	3.27339e-05
PSMD1:23	628.245	0.535607	0.100355	5.33714	9.44218e-08	3.15777e-06
PSMD1:24	444.62	0.560641	0.174109	3.22006	0.00128162	0.0107349
PSMD1:25	212.625	0.325171	0.167933	1.93631	0.0528293	0.174511
PSMD1:3	154.269	0.235095	0.299134	0.785921	0.431914	0.662723
PSMD1:4	402.117	0.0859843	0.153098	0.561628	0.57437	0.771312
PSMD1:5	321.248	-0.158551	0.139468	-1.13682	0.255613	0.489608
PSMD1:6	240.087	-0.896685	0.152724	-5.87127	4.32481e-09	1.87191e-07
PSMD1:7	225.623	-0.753921	0.205022	-3.67727	0.000235747	0.00278388
PSMD1:8	186.163	-0.378303	0.167673	-2.2562	0.024058	0.0996781
PSMD1:9	230.042	-0.0342416	0.160289	-0.213625	0.83084	0.923555
PSMD2:1	670.233	0.933	0.150392	6.20377	5.51248e-10	2.85122e-08
PSMD2:10	447.755	0.0427992	0.135784	0.3152	0.75261	0.882038
PSMD2:11	465.397	-0.293047	0.144091	-2.03376	0.0419754	0.1487
PSMD2:12	445.03	-0.0480392	0.136973	-0.350721	0.725798	0.867413
PSMD2:13	641.164	0.167668	0.0967043	1.73382	0.0829497	0.23765
PSMD2:14	513.765	0.175275	0.103929	1.68649	0.0917018	0.254691
PSMD2:15	685.177	0.127696	0.104339	1.22385	0.221007	0.44772
PSMD2:16	512.951	0.00359946	0.137232	0.026229	0.979075	0.991852
PSMD2:17	542.494	-0.421934	0.119954	-3.51746	0.000435696	0.00455466
PSMD2:18	401.298	-0.688067	0.129684	-5.30573	1.12222e-07	3.69533e-06
PSMD2:19	760.532	-0.477764	0.126688	-3.77119	0.000162471	0.00206212
PSMD2:2	788.017	0.41368	0.120681	3.42787	0.000608348	0.00594145
PSMD2:20	213.009	-0.624778	0.160747	-3.88671	0.000101613	0.00140339
PSMD2:21	534.252	-0.3855	0.158603	-2.43061	0.0150736	0.0710447
PSMD2:3	1053.43	0.163648	0.0905319	1.80763	0.0706643	0.213363
PSMD2:4	569.888	-0.0480596	0.106525	-0.451158	0.651876	0.823267
PSMD2:5	705.816	-0.0040136	0.09534	-0.0420978	0.966421	0.986137
PSMD2:6	462.747	-0.096144	0.115177	-0.834752	0.403858	0.638383
PSMD2:7	492.739	-0.0507187	0.16831	-0.301342	0.763154	0.887889
PSMD2:8	458.096	0.217746	0.117929	1.84642	0.0648314	0.201068
PSMD2:9	518.68	0.0512583	0.137637	0.372417	0.709582	0.857806
PSMD3:1	1082.05	0.944674	0.0987245	9.56879	1.08162e-21	2.31158e-19
PSMD3:10	372.683	-0.289715	0.132788	-2.18178	0.0291255	0.114423
PSMD3:11	224.925	0.224331	0.218722	1.02564	0.305059	0.543946
PSMD3:12	828.853	0.983785	0.114135	8.61949	6.72528e-18	1.0168e-15
PSMD3:2	467.157	0.559946	0.109629	5.10765	3.26197e-07	9.69046e-06
PSMD3:3	364.153	0.028897	0.151996	0.190117	0.849218	0.932778
PSMD3:4	290.689	-0.558502	0.159374	-3.50434	0.000457745	0.00474174
PSMD3:5	352.016	-1.00102	0.16048	-6.23765	4.44181e-10	2.33196e-08
PSMD3:6	274.549	-0.929451	0.14324	-6.48878	8.65326e-11	5.14365e-09
PSMD3:7	267.728	-0.845241	0.181665	-4.65274	3.27557e-06	7.42945e-05
PSMD3:8	311.259	-0.667905	0.168186	-3.97122	7.15052e-05	0.00104728
PSMD3:9	301.569	-0.394234	0.149301	-2.64052	0.00827779	0.0453944
PSMD4:1	212.343	0.775938	0.249078	3.11524	0.00183793	0.0141672
PSMD4:10	809.135	0.441196	0.12132	3.63662	0.000276238	0.00316477
PSMD4:2	425.187	0.300515	0.219557	1.36873	0.171082	0.383046
PSMD4:3	364.666	-0.333932	0.171138	-1.95125	0.0510278	0.170487
PSMD4:4	311.861	-0.176856	0.137873	-1.28275	0.199581	0.420778
PSMD4:5	287.899	-0.0333776	0.137781	-0.242251	0.808586	0.912351
PSMD4:6	563.185	0.0293481	0.122399	0.239774	0.810505	0.913262
PSMD4:7	373.821	0.405576	0.126924	3.19543	0.00139622	0.0114703
PSMD4:8	433.601	0.545759	0.117709	4.63651	3.54333e-06	7.95849e-05
PSMD4:9	367.941	0.614148	0.166039	3.69882	0.000216605	0.00260035
PSMD5:1	1390.43	0.512051	0.0708782	7.22438	5.03385e-13	4.18535e-11
PSMD5:10	71.6791	-0.169591	0.265081	-0.639771	0.522321	0.734442
PSMD5:2	107.938	-0.679864	0.249549	-2.72437	0.00644239	0.0374303
PSMD5:3	96.1842	-0.250459	0.44897	-0.557852	0.576945	0.773064
PSMD5:4	103.059	-0.360726	0.497151	-0.725587	0.468092	0.693174
PSMD5:5	83.2422	-0.798368	0.269585	-2.96147	0.00306177	0.0210402
PSMD5:6	81.35	0.0533774	0.302089	0.176694	0.859748	0.937908
PSMD5:7	116.54	-0.109194	0.209765	-0.520551	0.60268	0.790686
PSMD5:8	123.421	0.30449	0.199531	1.52603	0.127003	0.315609
PSMD5:9	97.9656	-0.264581	0.230645	-1.14714	0.251326	0.484746
PSMD6-AS2:1	18.6978	-0.945152	1.02488	-0.922204	0.356422	0.594619
PSMD6:1	259.651	-0.180505	0.213611	-0.845017	0.398101	0.633348
PSMD6:2	223.222	-0.292011	0.192213	-1.51921	0.12871	0.31835
PSMD6:3	293.079	-0.370689	0.138288	-2.68056	0.00735	0.0414605
PSMD6:4	243.065	-0.205024	0.202762	-1.01116	0.311942	0.550892
PSMD6:5	537.291	0.0316678	0.133642	0.23696	0.812688	0.914561
PSMD6:6	356.022	0.0517105	0.121573	0.425346	0.670585	0.834433
PSMD6:7	416.541	0.305519	0.140484	2.17475	0.0296485	0.115837
PSMD6:8	220.726	0.0573723	0.157989	0.36314	0.7165	0.86203
PSMD6:9	206.622	-0.115181	0.179772	-0.640708	0.521713	0.733985
PSMD7:1	240.814	0.677055	0.157659	4.29442	1.75149e-05	0.000316492
PSMD7:2	303.568	0.63644	0.154782	4.11186	3.92491e-05	0.000632321
PSMD7:3	236.888	0.513576	0.268806	1.91058	0.0560587	0.181745
PSMD7:4	276.762	0.245972	0.243096	1.01183	0.311619	0.550613
PSMD7:5	250.61	-0.232855	0.161116	-1.44527	0.148383	0.349665
PSMD7:6	283.577	-0.442854	0.144503	-3.06468	0.00217906	0.0161779
PSMD7:7	2004.98	0.108167	0.057556	1.87934	0.0601978	0.191057
PSMD8:1	528.938	-0.71353	0.114995	-6.20487	5.47416e-10	2.83262e-08
PSMD8:2	452.893	-0.446784	0.146515	-3.04941	0.00229293	0.0168326
PSMD8:3	525.179	-0.157987	0.138893	-1.13747	0.255341	0.489397
PSMD8:4	679.838	-0.555813	0.125905	-4.41454	1.01224e-05	0.000197335
PSMD8:5	528.732	-0.344273	0.126667	-2.71793	0.00656913	0.0379767
PSMD8:6	610.96	-0.20502	0.144574	-1.41809	0.156163	0.361232
PSMD8:7	1356.85	-0.231842	0.122173	-1.89766	0.057741	0.185593
PSMD9:1	203.547	0.139984	0.220939	0.633587	0.52635	0.737515
PSMD9:2	262.139	-0.0626571	0.148584	-0.421696	0.673247	0.836118
PSMD9:3	296.002	-0.192956	0.149514	-1.29055	0.196859	0.417525
PSMD9:4	239.77	-0.297786	0.154223	-1.93088	0.0534982	0.175941
PSMD9:5	190.684	-0.232057	0.170272	-1.36286	0.172928	0.385515
PSMD9:6	168.231	-0.367253	0.183177	-2.00491	0.0449728	0.156021
PSME3:1	625.122	0.893734	0.143365	6.23398	4.54737e-10	2.38184e-08
PSME3:10	1491.51	0.184942	0.0782148	2.36455	0.0180522	0.0810983
PSME3:11	1455.22	0.145729	0.0789769	1.84521	0.0650068	0.201461
PSME3:12	109.435	-0.29098	0.254111	-1.14509	0.252172	0.485739
PSME3:13	1380.23	0.12557	0.0667726	1.88057	0.0600308	0.190708
PSME3:2	176.321	0.635191	0.188113	3.37665	0.000733745	0.00690298
PSME3:3	172.896	0.420451	0.194826	2.15808	0.0309216	0.119352
PSME3:4	283.028	0.420903	0.178598	2.3567	0.0184379	0.0823324
PSME3:5	272.809	0.287492	0.169738	1.69373	0.0903161	0.252051
PSME3:6	317.179	0.0827813	0.146581	0.56475	0.572244	0.769809
PSME3:7	261.286	0.160812	0.149701	1.07422	0.282724	0.519483
PSME3:8	234.133	-0.0338449	0.15041	-0.225018	0.821965	0.919299
PSME3:9	215.443	-0.16273	0.156073	-1.04265	0.29711	0.535366
PSME3IP1:1	1246.92	0.0275349	0.0798098	0.345007	0.730089	0.869793
PSME3IP1:2	157.001	0.1937	0.208687	0.928184	0.353312	0.591588
PSME3IP1:3	239.213	0.702111	0.199947	3.51149	0.000445602	0.00464484
PSME3IP1:4	312.303	0.893792	0.159867	5.59084	2.25979e-08	8.64505e-07
PSME3IP1:5	254.923	0.709871	0.144809	4.90211	9.48106e-07	2.50214e-05
PSME3IP1:6	241.6	0.865379	0.210847	4.1043	4.05535e-05	0.000650384
PSME3IP1:7	154.236	0.47797	0.267004	1.79012	0.0734342	0.218942
PSME3IP1:8	131.387	0.49456	0.204632	2.41682	0.0156566	0.0731115
PSME3IP1:9	96.6851	0.50436	0.261384	1.92957	0.0536599	0.176285
PSME4:1	537.043	0.351412	0.210055	1.67295	0.0943366	0.259699
PSME4:10	67.738	0.216868	0.308686	0.702555	0.482333	0.704492
PSME4:11	56.1484	-0.0882646	0.305426	-0.288988	0.77259	0.892695
PSME4:12	94.0125	0.281738	0.239075	1.17845	0.238616	0.469414
PSME4:13	84.7041	0.826207	0.355109	2.32663	0.019985	0.0872953
PSME4:14	77.3121	1.17042	0.385832	3.0335	0.00241738	0.0175249
PSME4:15	96.9567	0.862185	0.237597	3.62877	0.000284777	0.00324462
PSME4:16	48.7671	-0.331438	0.325559	-1.01806	0.308651	0.547448
PSME4:17	59.0203	-0.757266	0.325621	-2.32561	0.0200396	0.0874476
PSME4:18	43.1408	-0.363395	0.381122	-0.953488	0.340343	0.579091
PSME4:19	62.0449	0.201495	0.297298	0.677754	0.497927	0.716471
PSME4:2	110.996	0.494546	0.218455	2.26383	0.0235845	0.0982774
PSME4:20	79.03	0.176218	0.299034	0.589291	0.555666	0.758497
PSME4:21	66.4129	0.424966	0.301416	1.4099	0.15857	0.364681
PSME4:22	53.34	0.96009	0.376827	2.54783	0.0108396	0.0557625
PSME4:23	32.1531	0.905113	0.394322	2.29537	0.0217121	0.0926717
PSME4:24	41.8583	0.756857	0.357063	2.11967	0.0340336	0.127989
PSME4:25	20.3236	-0.671573	0.748512	-0.897211	0.369607	0.606969
PSME4:26	21.1714	-1.00128	1.02624	-0.975681	0.329223	0.568346
PSME4:27	16.566	-5.5149	1.52756	-3.61027	0.000305878	0.00343251
PSME4:28	48.953	-0.397525	0.351309	-1.13155	0.257822	0.492108
PSME4:29	97.8876	0.758879	0.234462	3.23668	0.0012093	0.0102555
PSME4:3	98.99	0.337059	0.22711	1.48412	0.137776	0.333271
PSME4:30	90.9376	0.641989	0.243183	2.63994	0.00829203	0.0454517
PSME4:31	29.3787	0.018173	0.64505	0.028173	0.977524	0.991112
PSME4:32	27.9829	0.195382	0.487907	0.40045	0.688825	0.845611
PSME4:33	41.8259	0.611761	0.423184	1.44561	0.148286	0.349541
PSME4:34	71.048	0.660518	0.271584	2.4321	0.0150116	0.0708219
PSME4:35	33.1473	0.223424	0.388305	0.575382	0.565033	0.764917
PSME4:36	33.8102	0.0839373	0.432952	0.193872	0.846276	0.931201
PSME4:37	62.3622	-0.71013	0.362188	-1.96067	0.0499178	0.167833
PSME4:38	97.677	0.224519	0.338796	0.662696	0.507526	0.723208
PSME4:39	32.3453	-0.562397	0.573032	-0.981441	0.326375	0.565705
PSME4:4	98.8834	0.0271303	0.223438	0.121422	0.903357	0.958405
PSME4:40	26.7142	-1.90432	0.537861	-3.54055	0.0003993	0.00424846
PSME4:41	22.3856	-1.39186	0.546648	-2.54616	0.0108914	0.05595
PSME4:42	35.1967	0.0266557	0.459564	0.0580022	0.953747	0.98066
PSME4:43	48.0139	0.43269	0.447279	0.967384	0.333352	0.572477
PSME4:44	23.3618	-0.410085	0.683481	-0.599994	0.54851	0.753628
PSME4:45	33.8625	-0.739815	0.899442	-0.822526	0.410778	0.64431
PSME4:46	34.6269	-0.62529	0.419352	-1.49109	0.135939	0.330351
PSME4:47	158.151	0.989944	0.671317	1.47463	0.140312	0.337065
PSME4:5	73.62	-1.3256	0.280452	-4.72664	2.28263e-06	5.41392e-05
PSME4:6	51.1099	-1.36245	0.468668	-2.90706	0.00364847	0.0241181
PSME4:7	49.3429	-0.448957	0.321347	-1.39711	0.162381	0.370365
PSME4:8	124.074	0.606914	0.260125	2.33316	0.0196397	0.086246
PSME4:9	91.6782	0.547508	0.432631	1.26553	0.205681	0.429062
PSMF1:1	313.832	-0.307463	0.142552	-2.15684	0.0310178	0.119631
PSMF1:2	511.668	-0.0691026	0.122605	-0.563619	0.573013	0.770435
PSMF1:3	414.579	0.0996588	0.122188	0.815617	0.414719	0.647608
PSMF1:4	466.666	-0.0106815	0.109234	-0.0977853	0.922103	0.966791
PSMF1:5	388.154	0.1045	0.124271	0.840904	0.400401	0.635403
PSMF1:6	434.389	0.221941	0.115422	1.92287	0.0544958	0.178174
PSMF1:7	1378.52	0.190237	0.0720658	2.63977	0.00829629	0.0454661
PSMF1:8	1229.18	0.252966	0.0689968	3.66635	0.00024604	0.00287904
PSMG1:1	257.498	0.811941	0.227113	3.57505	0.000350167	0.00381941
PSMG1:2	279.099	0.486232	0.161213	3.01608	0.00256066	0.0183288
PSMG1:3	377.661	0.443081	0.118562	3.73712	0.000186137	0.00230075
PSMG1:4	350.732	1.07562	0.124166	8.6627	4.60706e-18	7.12721e-16
PSMG1:5	378.807	1.02758	0.120409	8.53408	1.4127e-17	2.04065e-15
PSMG1:6	288.888	1.0754	0.180609	5.95433	2.61132e-09	1.1801e-07
PSMG1:7	225.426	1.25143	0.181529	6.89382	5.43156e-12	3.89714e-10
PSMG2:1	125.951	-0.754478	0.417553	-1.8069	0.0707771	0.213564
PSMG2:2	221.027	-0.545201	0.158076	-3.44898	0.000562715	0.00558726
PSMG2:3	104.456	-0.363211	0.238954	-1.52	0.12851	0.318051
PSMG2:4	154.956	-0.281725	0.22888	-1.23088	0.218366	0.444617
PSMG2:5	335.188	-0.0148564	0.142863	-0.10399	0.917177	0.964743
PSMG2:6	239.53	-0.257212	0.215599	-1.19301	0.232866	0.462612
PSMG2:7	291.485	-0.0850487	0.152493	-0.557722	0.577034	0.773097
PSMG3-AS1:4	12.3128	0.3618	0.811441	0.445874	0.655688	0.825567
PSMG3-AS1:5	11.0441	0.0423276	0.770513	0.0549343	0.956191	0.981721
PSMG3:1	536.473	-0.843068	0.114826	-7.34214	2.10204e-13	1.8289e-11
PSMG3:2	370.321	-0.597244	0.13085	-4.56433	5.01094e-06	0.000107263
PSMG3:3	10.3119	-0.046793	0.708459	-0.066049	0.947339	0.97804
PSMG4:1	100.231	0.277219	0.444365	0.623854	0.532723	0.742393
PSMG4:2	200.034	0.0990009	0.171097	0.578626	0.562842	0.763369
PSMG4:3	65.7435	-0.0492967	0.294637	-0.167313	0.867124	0.941584
PSMG4:4	49.144	0.0776867	0.394139	0.197105	0.843745	0.92994
PSPC1:1	365.257	0.283736	0.138041	2.05545	0.0398356	0.143304
PSPC1:10	141.135	-0.196638	0.194132	-1.01291	0.311103	0.550038
PSPC1:2	199.713	0.566239	0.162445	3.48573	0.000490792	0.00501048
PSPC1:3	214.651	0.73483	0.218142	3.36858	0.000755558	0.00706079
PSPC1:4	221.645	0.64684	0.193462	3.34349	0.000827311	0.00757257
PSPC1:5	206.092	0.48454	0.157518	3.0761	0.0020973	0.0156875
PSPC1:6	235.398	0.319668	0.193959	1.64812	0.0993274	0.268675
PSPC1:7	308.963	0.161289	0.154368	1.04484	0.296097	0.534265
PSPC1:8	236.565	-0.0231796	0.155407	-0.149154	0.881432	0.948094
PSPC1:9	212.875	-0.132336	0.169884	-0.778983	0.43599	0.666393
PSPH:1	129.933	-0.528726	0.303161	-1.74404	0.0811513	0.234159
PSPH:10	12.8319	-1.23108	0.915306	-1.34499	0.178627	0.39335
PSPH:11	12.6494	-1.53095	0.766246	-1.99798	0.0457183	0.157797
PSPH:2	36.2893	-1.10538	0.454407	-2.43258	0.0149915	0.0707552
PSPH:3	44.0568	-0.499717	0.501647	-0.996152	0.319176	0.55855
PSPH:4	43.0206	-0.248919	0.348399	-0.714467	0.474939	0.698653
PSPH:5	91.8918	0.186386	0.303295	0.614537	0.538861	0.746728
PSPH:6	28.3757	0.349944	0.504303	0.693917	0.487734	0.708633
PSPH:7	59.8406	0.172159	0.299047	0.575691	0.564824	0.76478
PSPH:8	45.1213	-0.558018	0.345973	-1.6129	0.106767	0.281936
PSPH:9	16.9114	-1.09361	0.714356	-1.5309	0.125795	0.313705
PSRC1:1	464.258	0.315552	0.15842	1.99187	0.0463851	0.159413
PSRC1:2	70.6238	-1.16663	0.300776	-3.87873	0.000105001	0.00144188
PSRC1:3	253.781	-0.0098955	0.157054	-0.0630069	0.949761	0.978958
PSRC1:4	227.359	-0.0524481	0.160002	-0.327796	0.743066	0.877209
PSRC1:5	188.678	0.243796	0.171857	1.4186	0.156017	0.360943
PSRC1:6	74.7787	1.76791	0.297397	5.94462	2.77092e-09	1.24613e-07
PSRC1:7	82.4157	1.22634	0.240893	5.09082	3.56524e-07	1.04691e-05
PSRC1:8	43.6112	1.50788	0.374923	4.02185	5.77434e-05	0.000878247
PSTK:1	30.6842	1.20821	0.428658	2.81859	0.00482353	0.0299333
PSTK:2	23.3101	-0.438541	0.842993	-0.52022	0.60291	0.790842
PSTK:3	39.4537	0.80144	0.384473	2.08452	0.0371131	0.136291
PSTK:4	6.89969	-2.04749	1.10852	-1.84705	0.0647406	0.200906
PSTK:5	12.6034	0.0700831	0.933219	0.0750982	0.940137	0.974804
PSTK:6	19.1506	0.712285	0.551752	1.29095	0.196721	0.417349
PSTK:7	15.7137	1.38134	0.642072	2.15139	0.0314458	0.120796
PSTPIP2:1	226.164	0.503991	0.153219	3.28935	0.00100419	0.00882867
PSTPIP2:10	11.8013	0.145877	0.665484	0.219204	0.826491	0.921394
PSTPIP2:11	15.7991	0.7497	0.615421	1.21819	0.223152	0.450504
PSTPIP2:2	13.9923	0.62188	0.795894	0.78136	0.434591	0.665231
PSTPIP2:3	11.6125	0.164593	0.863686	0.19057	0.848862	0.932628
PSTPIP2:4	11.5013	-0.447771	0.895218	-0.500181	0.616947	0.800358
PSTPIP2:5	12.2833	-1.13256	0.723174	-1.56609	0.117327	0.299646
PSTPIP2:6	10.0976	-0.130516	0.743465	-0.175551	0.860647	0.938352
PSTPIP2:7	11.0052	0.335721	1.01443	0.330946	0.740686	0.87588
PSTPIP2:8	8.63192	-1.73557	1.04713	-1.65746	0.0974271	0.26524
PSTPIP2:9	14.1174	0.0227533	0.669605	0.0339802	0.972893	0.989263
PTAFR:1	57.0856	-1.2113	1.95287	-0.620265	0.535083	0.743996
PTAR1:1	1921.37	0.26476	0.0662518	3.99626	6.43499e-05	0.000957454
PTAR1:2	44.95	-0.5215	0.371204	-1.40489	0.160054	0.36685
PTAR1:3	38.7229	-1.02766	0.415448	-2.47362	0.0133751	0.0651385
PTAR1:4	31.5156	0.577252	0.407626	1.41613	0.156736	0.362048
PTAR1:5	27.9677	0.36175	0.55171	0.655689	0.512024	0.726476
PTAR1:6	22.4282	0.648605	0.61462	1.05529	0.291291	0.529031
PTAR1:7	21.9547	0.773263	0.515962	1.49868	0.133956	0.327005
PTAR1:8	9.27792	-0.245898	0.751561	-0.327183	0.743529	0.8774
PTBP1:1	149.97	-0.690009	0.203025	-3.39864	0.000677219	0.00647071
PTBP1:10	749.04	0.284988	0.114581	2.48721	0.0128748	0.0633072
PTBP1:11	530.08	0.0980312	0.106421	0.921166	0.356964	0.595067
PTBP1:12	876.117	-0.0549803	0.0870012	-0.631949	0.52742	0.738394
PTBP1:13	823.346	-0.200474	0.104651	-1.91565	0.0554102	0.180188
PTBP1:14	4188.09	-0.0932216	0.0646638	-1.44164	0.149405	0.351204
PTBP1:15	4001.1	-0.0770254	0.051257	-1.50273	0.132909	0.325237
PTBP1:2	210.61	-0.718832	0.164362	-4.37348	1.22283e-05	0.000232161
PTBP1:3	365.67	-0.684408	0.143738	-4.76149	1.92165e-06	4.6629e-05
PTBP1:4	752.153	-0.418042	0.100184	-4.17274	3.00953e-05	0.00050472
PTBP1:5	683.336	-0.544426	0.105593	-5.15589	2.52425e-07	7.68909e-06
PTBP1:6	845.762	-0.438822	0.0978473	-4.48476	7.29961e-06	0.000148512
PTBP1:7	621.282	-0.221868	0.108321	-2.04826	0.0405349	0.145132
PTBP1:8	739.302	-0.131072	0.0987531	-1.32727	0.184421	0.401069
PTBP1:9	828.506	0.234549	0.117478	1.99654	0.0458755	0.158147
PTBP2:10	18.9563	0.369304	0.587755	0.628329	0.529788	0.740222
PTBP2:11	24.6261	0.535903	0.493071	1.08687	0.277096	0.513408
PTBP2:12	30.3672	0.995228	0.438772	2.26821	0.0233163	0.0975053
PTBP2:13	127.83	0.743324	0.22111	3.36179	0.000774393	0.00720231
PTBP2:14	110.691	0.441741	0.213909	2.06508	0.038915	0.141016
PTBP2:15	103.453	0.463129	0.244771	1.89209	0.0584795	0.187229
PTBP2:3	7.83139	-2.28024	1.13341	-2.01184	0.0442365	0.154267
PTBP2:4	15.1108	-0.333531	0.591835	-0.563555	0.573057	0.770445
PTBP2:5	24.6833	0.156338	0.534098	0.292713	0.769741	0.891284
PTBP2:6	19.491	-0.0508147	0.523746	-0.0970217	0.922709	0.966996
PTBP2:7	21.1378	-0.168617	0.50046	-0.336923	0.736175	0.873337
PTBP2:8	19.9452	0.45551	0.516815	0.881379	0.378113	0.615178
PTBP2:9	19.283	-0.569073	0.621243	-0.916023	0.359655	0.597642
PTBP3:1	4192.22	0.324859	0.0616068	5.2731	1.3414e-07	4.33492e-06
PTBP3:10	111.992	-0.368787	0.243694	-1.51332	0.130198	0.320724
PTBP3:11	90.3119	-0.703817	0.262822	-2.67792	0.00740806	0.0417105
PTBP3:12	115.807	-0.222835	0.222153	-1.00307	0.315827	0.555012
PTBP3:13	69.6927	-9.93272e-05	0.280161	-0.000354536	0.999717	0.999884
PTBP3:14	32.3422	-0.427127	0.412976	-1.03427	0.301012	0.539528
PTBP3:15	32.8445	-0.704898	0.429594	-1.64085	0.100829	0.271432
PTBP3:2	127.816	0.235378	0.329348	0.714678	0.474808	0.69855
PTBP3:3	184.196	-0.0820681	0.27292	-0.300704	0.76364	0.888107
PTBP3:4	97.8457	0.236403	0.247144	0.956541	0.338799	0.577417
PTBP3:5	65.8187	0.635331	0.313857	2.02427	0.0429427	0.151208
PTBP3:6	122.75	0.13656	0.200403	0.681428	0.495601	0.714573
PTBP3:7	113.029	0.26436	0.22243	1.18851	0.234633	0.464578
PTBP3:8	121.082	-0.0887536	0.376922	-0.23547	0.813844	0.915203
PTBP3:9	69.2196	-0.905517	0.387458	-2.33707	0.0194354	0.0855648
PTCD1:1	173.158	-0.115885	0.177224	-0.653889	0.513183	0.727406
PTCD1:2	38.146	0.393056	0.396072	0.992385	0.32101	0.560237
PTCD1:3	79.4673	-0.805541	0.286403	-2.81261	0.00491407	0.030371
PTCD1:4	9.89316	-0.541155	0.824223	-0.656563	0.511462	0.726015
PTCD1:5	26.8353	0.042302	0.458095	0.0923433	0.926425	0.968588
PTCD1:6	23.8535	-0.196409	0.51883	-0.378561	0.705014	0.855354
PTCD1:7	61.9639	-0.136358	0.568907	-0.239684	0.810575	0.913296
PTCD1:8	13.826	0.496795	0.733903	0.676921	0.498456	0.71681
PTCD2:1	14.1021	0.0258324	0.640475	0.0403332	0.967827	0.986867
PTCD2:10	314.3	-0.215567	0.150533	-1.43203	0.152136	0.35513
PTCD2:2	22.7458	-1.25188	0.622816	-2.01003	0.0444281	0.154759
PTCD2:3	46.4422	0.404598	0.482703	0.838193	0.401923	0.636533
PTCD2:4	46.7941	0.0981787	1.34203	0.073157	0.941681	0.975421
PTCD2:5	23.9124	-0.497301	0.673925	-0.737917	0.460565	0.686905
PTCD2:6	27.1989	-0.709757	0.486408	-1.45918	0.144515	0.343847
PTCD2:7	335.003	-0.19589	0.132182	-1.48197	0.138348	0.334158
PTCD2:8	78.0587	-0.437728	0.280813	-1.55879	0.119047	0.302542
PTCD2:9	71.3023	-0.452874	0.297828	-1.52059	0.128363	0.317805
PTCD3:1	35.437	0.410273	0.417048	0.983755	0.325236	0.56449
PTCD3:10	70.2584	0.327141	0.325876	1.00388	0.315435	0.554544
PTCD3:11	65.9789	0.369863	0.295577	1.25132	0.210817	0.435517
PTCD3:12	68.467	0.51031	0.283629	1.79922	0.0719843	0.215964
PTCD3:13	92.9582	0.320389	0.310681	1.03125	0.302425	0.54105
PTCD3:14	63.7987	-0.649174	0.300713	-2.15879	0.0308667	0.119202
PTCD3:15	74.6982	0.258631	0.434849	0.59476	0.552004	0.75613
PTCD3:16	47.7386	-0.315435	0.339079	-0.93027	0.352231	0.590565
PTCD3:17	69.6216	-1.0297	0.281025	-3.66409	0.000248215	0.00290082
PTCD3:18	65.1063	-0.171902	0.370339	-0.464173	0.642524	0.817292
PTCD3:19	74.076	-0.427104	0.274308	-1.55702	0.119466	0.303252
PTCD3:2	36.2001	0.010644	0.379123	0.0280752	0.977602	0.991152
PTCD3:20	69.5497	-0.926164	0.292457	-3.16684	0.00154106	0.0123712
PTCD3:21	109.143	-0.265958	0.276669	-0.961287	0.336408	0.575163
PTCD3:22	69.9553	-0.421291	0.337749	-1.24735	0.21227	0.437216
PTCD3:23	139.212	0.0606787	0.200793	0.302195	0.762503	0.887518
PTCD3:24	760.168	-0.0134116	0.112174	-0.11956	0.904831	0.959051
PTCD3:3	30.399	-0.823194	0.475224	-1.73222	0.0832336	0.23826
PTCD3:4	34.6248	-0.397627	0.427888	-0.929278	0.352745	0.591075
PTCD3:5	54.434	-0.224547	0.331301	-0.677775	0.497914	0.716467
PTCD3:6	86.6048	0.473317	0.264838	1.78719	0.0739062	0.219857
PTCD3:7	103.244	0.249195	0.252288	0.987739	0.32328	0.562603
PTCD3:8	83.9856	0.0640995	0.282252	0.2271	0.820346	0.918411
PTCD3:9	65.3526	-0.435577	0.388143	-1.12221	0.261774	0.496514
PTCH1:1	105.489	0.719076	0.213402	3.36958	0.000752833	0.00703947
PTCH1:10	7.95745	-1.62323	1.0938	-1.48403	0.137801	0.333271
PTCH1:11	16.2472	0.420921	0.681304	0.617817	0.536696	0.745145
PTCH1:2	23.253	-0.970787	0.773529	-1.25501	0.209475	0.433837
PTCH1:23	15.8455	0.00652085	1.13961	0.005722	0.995435	0.998261
PTCH1:24	14.1028	0.00353321	1.15578	0.00305699	0.997561	0.9991
PTCH1:3	12.9009	-0.80225	0.723915	-1.10821	0.267771	0.503212
PTCH1:4	14.5321	1.30765	0.757748	1.72571	0.0843996	0.240565
PTCH1:8	7.86883	-0.816639	1.13589	-0.718943	0.472176	0.696495
PTCHD4:1	7.95794	-0.835772	1.16645	-0.716511	0.473676	0.697745
PTDSS1:1	345.558	0.105234	0.13611	0.773153	0.439432	0.669274
PTDSS1:10	118.673	-0.455204	0.218415	-2.08412	0.0371489	0.136375
PTDSS1:11	828.245	0.0362629	0.129683	0.279627	0.779764	0.896493
PTDSS1:12	70.6341	-0.369969	0.276581	-1.33765	0.181011	0.396509
PTDSS1:13	764.068	0.133234	0.112553	1.18375	0.236511	0.466839
PTDSS1:2	125.545	0.765979	0.201311	3.80495	0.000141831	0.00184813
PTDSS1:3	218.216	0.282946	0.165927	1.70524	0.0881498	0.247944
PTDSS1:4	251.85	0.0789916	0.147713	0.534762	0.592814	0.783914
PTDSS1:5	239.909	0.12315	0.152645	0.806778	0.419795	0.651803
PTDSS1:6	193.051	-0.340485	0.178715	-1.90518	0.0567563	0.183337
PTDSS1:7	184.478	-0.129235	0.201664	-0.640845	0.521623	0.733928
PTDSS1:8	157.532	-0.103991	0.200361	-0.519016	0.60375	0.791441
PTDSS1:9	129.178	-0.133459	0.210187	-0.634952	0.52546	0.736939
PTDSS2:1	142.94	-0.939802	0.214871	-4.37379	1.22107e-05	0.000231864
PTDSS2:2	59.6338	-1.34554	0.322406	-4.17344	3.00038e-05	0.000503467
PTDSS2:3	20.0519	-1.61035	0.733025	-2.19686	0.0280307	0.111315
PTDSS2:4	12.3736	-0.984041	0.918744	-1.07107	0.284137	0.521143
PTEN:1	83.245	0.424887	0.246079	1.72663	0.084235	0.240253
PTEN:2	12.4249	-0.111279	0.716301	-0.155352	0.876544	0.946024
PTENP1:1	12.1938	-0.320367	0.962577	-0.332823	0.739268	0.874955
PTER:2	28.1915	-1.79405	0.625659	-2.86746	0.00413787	0.0265908
PTER:3	29.2475	-1.17197	0.466734	-2.511	0.0120391	0.0602227
PTER:4	86.8714	0.525022	0.28932	1.81468	0.0695735	0.21121
PTER:5	82.5117	0.78951	0.285585	2.76453	0.00570043	0.0340872
PTER:6	77.5566	0.987551	0.315102	3.13407	0.00172399	0.0134796
PTGER2:1	187.037	0.0612211	0.175359	0.349118	0.727001	0.868031
PTGER2:2	218.575	0.366558	0.188718	1.94235	0.0520942	0.172884
PTGER4:1	61.6129	-0.0634754	0.326589	-0.194359	0.845895	0.931036
PTGER4:2	91.5701	-0.455653	0.25454	-1.7901	0.0734379	0.218944
PTGER4:3	139.879	-1.19162	0.235895	-5.05148	4.38392e-07	1.26218e-05
PTGES2:1	772.515	-0.104472	0.176663	-0.591364	0.554277	0.757566
PTGES2:2	215.544	0.139495	0.17303	0.806189	0.420134	0.652118
PTGES2:3	305.169	0.35457	0.128081	2.76832	0.00563465	0.0337831
PTGES2:4	235.696	0.810808	0.18145	4.4685	7.87691e-06	0.000158589
PTGES2:5	88.1304	-0.123427	0.360059	-0.342797	0.731751	0.870686
PTGES2:6	185.823	-0.246611	0.256872	-0.960056	0.337027	0.575743
PTGES2:7	406.672	-0.184699	0.2079	-0.888401	0.374325	0.61166
PTGES2:8	15.1771	-0.463688	1.08912	-0.425743	0.670295	0.834321
PTGES3:1	7745.14	0.0115199	0.0588701	0.195684	0.844858	0.93045
PTGES3:2	606.184	0.175865	0.198677	0.885179	0.37606	0.61315
PTGES3:3	1211.08	0.369334	0.0771605	4.78656	1.69664e-06	4.1795e-05
PTGES3:4	1090.46	0.409299	0.112626	3.63415	0.000278903	0.00318951
PTGES3:5	1021.36	0.35318	0.0881183	4.00802	6.12311e-05	0.000920878
PTGES3:6	854.958	0.158885	0.0876097	1.81355	0.0697465	0.21154
PTGES3:7	671.621	0.137663	0.095495	1.44157	0.149424	0.351234
PTGES3:8	527.15	0.053588	0.108952	0.491847	0.622827	0.804357
PTGES3:9	463.403	0.0276595	0.147823	0.187112	0.851572	0.933941
PTGES3L-AARSD1:1	56.2152	0.385824	0.31511	1.22441	0.220797	0.447462
PTGES3L-AARSD1:10	83.114	0.439924	0.245469	1.79218	0.0731044	0.218279
PTGES3L-AARSD1:11	48.559	0.82088	0.381458	2.15195	0.0314011	0.120682
PTGES3L-AARSD1:2	63.5547	1.12365	0.295101	3.80766	0.000140286	0.00183199
PTGES3L-AARSD1:3	37.9453	0.34198	0.362477	0.943453	0.345449	0.584106
PTGES3L-AARSD1:4	46.2842	0.34161	0.340791	1.0024	0.316148	0.555363
PTGES3L-AARSD1:5	34.5023	-0.520458	0.392269	-1.32679	0.184578	0.401283
PTGES3L-AARSD1:6	64.911	0.0641843	0.279414	0.22971	0.818317	0.9173
PTGES3L-AARSD1:7	66.9321	0.671059	0.292188	2.29666	0.0216379	0.092444
PTGES3L-AARSD1:8	87.0181	0.803265	0.265609	3.02424	0.00249257	0.0179508
PTGES3L-AARSD1:9	50.8713	0.525275	0.386347	1.35959	0.173958	0.387093
PTGES:1	631.522	0.249155	0.0953971	2.61177	0.00900756	0.048436
PTGES:2	55.0561	0.18901	0.310515	0.608699	0.542724	0.749311
PTGES:3	34.3101	0.505786	0.381005	1.32751	0.184341	0.400959
PTGFR:1	27.753	0.925552	0.465139	1.98984	0.0466087	0.159943
PTGFR:2	72.4159	-1.04614	0.342904	-3.05083	0.00228213	0.0167686
PTGFR:3	150.62	-0.178604	0.217743	-0.820251	0.412073	0.645413
PTGFR:4	154.519	-0.45041	0.228408	-1.97195	0.0486147	0.164762
PTGFRN:1	137.275	1.65582	0.231121	7.16431	7.81766e-13	6.2695e-11
PTGFRN:2	144.968	0.324728	0.201313	1.61305	0.106735	0.281871
PTGFRN:3	164.632	-0.0251844	0.280954	-0.0896388	0.928574	0.969499
PTGFRN:4	135.026	-0.514541	0.261884	-1.96477	0.0494412	0.166754
PTGFRN:5	244.485	0.975114	0.23056	4.22932	2.34396e-05	0.000407433
PTGFRN:6	206.651	0.373642	0.184579	2.02429	0.0429399	0.151208
PTGFRN:7	59.3455	0.448788	0.531542	0.844313	0.398495	0.633691
PTGFRN:8	142.733	-0.171705	0.19031	-0.902237	0.366931	0.604616
PTGFRN:9	1746.47	0.285408	0.072881	3.91608	9.00019e-05	0.00126934
PTGIS:1	27.8265	0.922096	2.04347	0.451239	0.651817	0.823236
PTGR1:1	708.982	0.509093	0.190072	2.67842	0.00739703	0.041666
PTGR1:10	250.21	-0.0224259	0.272268	-0.082367	0.934355	0.972134
PTGR1:2	494.061	0.255246	0.114414	2.2309	0.0256877	0.104628
PTGR1:3	469.146	0.452403	0.168532	2.68437	0.00726663	0.0410994
PTGR1:4	568.946	0.730761	0.108605	6.72863	1.71269e-11	1.14079e-09
PTGR1:5	577.841	0.639918	0.100787	6.34922	2.16402e-10	1.20117e-08
PTGR1:6	620.057	0.261135	0.112257	2.32623	0.0200061	0.0873523
PTGR1:7	305.666	0.239091	0.139735	1.71103	0.0870747	0.245839
PTGR1:8	220.077	-0.19265	0.165764	-1.1622	0.245156	0.477478
PTGR1:9	284.141	-0.192451	0.138949	-1.38505	0.166037	0.375526
PTGR2:1	7.66047	-2.7	1.09055	-2.47582	0.0132932	0.0648429
PTGR2:10	50.1169	1.45112	0.314572	4.61299	3.96923e-06	8.77372e-05
PTGR2:11	43.5763	1.40897	0.352611	3.99582	6.44695e-05	0.000958877
PTGR2:2	11.029	-0.486859	0.773743	-0.629226	0.529201	0.739755
PTGR2:3	27.4753	1.25467	0.441412	2.84241	0.00447739	0.0282236
PTGR2:4	63.9806	1.01995	0.352596	2.8927	0.00381948	0.0250059
PTGR2:5	27.4045	0.856911	0.478105	1.79231	0.0730839	0.218245
PTGR2:6	33.3386	0.728738	0.62198	1.17164	0.241341	0.472667
PTGR2:7	21.6179	0.498473	0.489977	1.01734	0.308992	0.547772
PTGR2:8	14.1545	1.10963	0.627078	1.76953	0.0768059	0.225672
PTGR2:9	47.0672	1.30131	0.342106	3.80383	0.000142476	0.00185512
PTGS1:10	26.9829	-1.15604	0.534895	-2.16125	0.0306758	0.118663
PTGS1:11	26.0361	-0.555225	0.542761	-1.02296	0.306325	0.545179
PTGS1:12	24.7783	-1.14674	0.544478	-2.10613	0.0351928	0.131106
PTGS1:8	6.7837	-2.51108	1.18086	-2.12648	0.033463	0.126398
PTGS1:9	9.78434	-1.05027	0.828181	-1.26816	0.204741	0.427853
PTGS2:1	19.5805	1.64917	2.01539	0.818289	0.413192	0.646282
PTHLH:1	273.624	0.26101	0.151319	1.7249	0.0845461	0.240847
PTHLH:2	144.519	0.202631	0.212451	0.953778	0.340196	0.578948
PTHLH:3	73.3953	0.0927596	0.278249	0.33337	0.738855	0.874665
PTHLH:4	52.3266	0.142148	0.337651	0.420992	0.673761	0.836454
PTK2:1	1590.17	0.102021	0.128493	0.793978	0.427208	0.658385
PTK2:10	230.705	0.410544	0.159202	2.57876	0.0099155	0.052038
PTK2:11	208.116	0.20098	0.163207	1.23144	0.218157	0.444394
PTK2:12	224.081	0.33624	0.159131	2.11298	0.0346028	0.1295
PTK2:13	141.959	0.142459	0.198571	0.717421	0.473114	0.697322
PTK2:14	147.125	0.185005	0.214542	0.862326	0.388508	0.624629
PTK2:15	132.745	0.0524795	0.196702	0.266797	0.789626	0.901917
PTK2:16	107.691	0.0545425	0.226008	0.241329	0.8093	0.912647
PTK2:17	106.153	0.117168	0.228883	0.511913	0.608712	0.794635
PTK2:18	96.887	0.411848	0.253418	1.62518	0.104125	0.27731
PTK2:19	46.2186	-0.304149	0.363958	-0.835671	0.40334	0.637877
PTK2:2	241.827	0.0816128	0.189005	0.431801	0.665886	0.831613
PTK2:20	35.4939	0.337783	0.409865	0.824132	0.409865	0.643554
PTK2:21	52.488	0.000294254	0.369121	0.000797174	0.999364	0.999816
PTK2:22	61.0591	-0.298552	0.335444	-0.890018	0.373456	0.610873
PTK2:23	84.9165	0.0753627	0.267838	0.281375	0.778423	0.895845
PTK2:24	82.9833	-0.130642	0.2514	-0.519657	0.603303	0.791167
PTK2:25	96.7764	0.242082	0.246626	0.981575	0.326309	0.565622
PTK2:26	88.0898	0.0792485	0.259479	0.305413	0.760051	0.886082
PTK2:27	80.5445	0.240696	0.253981	0.947694	0.343285	0.581942
PTK2:28	76.2644	0.0401004	0.29045	0.138063	0.89019	0.952244
PTK2:29	85.9465	-0.20996	0.240095	-0.874488	0.381853	0.618657
PTK2:3	182.292	0.313524	0.164101	1.91056	0.0560612	0.181748
PTK2:30	92.3353	-0.178875	0.257731	-0.694035	0.48766	0.708563
PTK2:31	76.0284	-0.225371	0.259646	-0.867993	0.385398	0.621694
PTK2:32	75.9967	-0.28048	0.289718	-0.968113	0.332988	0.572097
PTK2:33	66.613	-0.684288	0.281718	-2.42898	0.0151412	0.0712792
PTK2:34	51.9162	-0.24898	0.435437	-0.571794	0.567462	0.766638
PTK2:35	33.121	0.399175	0.403173	0.990086	0.322132	0.561441
PTK2:36	15.6467	-0.710289	0.610064	-1.16429	0.244308	0.476347
PTK2:4	82.6491	0.323361	0.243304	1.32904	0.183834	0.400305
PTK2:5	121.233	0.109085	0.20565	0.530439	0.595808	0.785965
PTK2:6	118.213	-0.342761	0.223633	-1.53269	0.125351	0.313068
PTK2:7	155.863	-0.475175	0.193233	-2.45908	0.0139294	0.0671193
PTK2:8	168.406	-0.110386	0.305894	-0.360863	0.718202	0.863071
PTK2:9	190.167	0.0842517	0.231788	0.363486	0.716242	0.861912
PTK2B:1	26.4712	0.503194	0.429703	1.17103	0.241587	0.472996
PTK2B:10	46.5356	-0.914343	0.390509	-2.34142	0.0192107	0.0848405
PTK2B:11	49.5032	-1.03356	0.366302	-2.8216	0.00477844	0.0297135
PTK2B:12	38.5755	-1.43971	0.403671	-3.56655	0.000361714	0.00392145
PTK2B:13	53.7198	-0.166003	0.313482	-0.529545	0.596427	0.786381
PTK2B:14	50.1678	-0.271306	0.323032	-0.839871	0.400981	0.635853
PTK2B:15	58.0053	-0.266916	0.341609	-0.78135	0.434597	0.665231
PTK2B:16	63.0858	0.022432	0.283139	0.0792262	0.936853	0.973277
PTK2B:17	63.8269	0.470846	0.29319	1.60594	0.108287	0.28454
PTK2B:18	61.0669	-0.161968	0.321638	-0.503572	0.614562	0.798656
PTK2B:19	61.0249	-0.209727	0.355459	-0.590016	0.55518	0.758241
PTK2B:2	62.6154	-0.449081	0.364929	-1.2306	0.218474	0.444737
PTK2B:20	69.715	-0.129696	0.269012	-0.48212	0.629721	0.809024
PTK2B:21	91.5606	-0.289425	0.299259	-0.96714	0.333474	0.572588
PTK2B:22	111.466	-0.177895	0.274698	-0.647604	0.517241	0.730781
PTK2B:23	78.2215	-0.296955	0.350631	-0.846916	0.397042	0.632287
PTK2B:24	101.954	-0.0522431	0.260651	-0.200433	0.841142	0.928647
PTK2B:25	105.382	0.0428865	0.344458	0.124504	0.900916	0.957279
PTK2B:26	90.6496	-0.106379	0.295919	-0.359486	0.719231	0.863594
PTK2B:27	68.8339	0.165837	0.322971	0.513473	0.60762	0.793919
PTK2B:28	77.1537	-0.0387001	0.352267	-0.10986	0.91252	0.962631
PTK2B:29	80.9452	0.0123926	0.27837	0.0445184	0.964491	0.985341
PTK2B:3	67.7388	-0.572205	0.313099	-1.82755	0.0676168	0.207167
PTK2B:30	284.805	0.2446	0.180266	1.35688	0.174818	0.388347
PTK2B:31	239.566	0.256874	0.190478	1.34857	0.177474	0.39194
PTK2B:32	235.293	0.209832	0.181838	1.15395	0.248519	0.481427
PTK2B:33	15.0197	-0.745252	0.625236	-1.19195	0.233279	0.463006
PTK2B:34	26.2309	-0.713941	0.54624	-1.30701	0.19121	0.410083
PTK2B:35	18.8948	-0.885847	0.577275	-1.53453	0.124899	0.312349
PTK2B:36	218.856	0.206764	0.163211	1.26685	0.20521	0.428457
PTK2B:4	37.8529	-0.667917	0.37589	-1.7769	0.0755853	0.22324
PTK2B:5	27.0735	-0.126421	0.46418	-0.272353	0.78535	0.899591
PTK2B:6	47.5915	-0.153225	0.342871	-0.446887	0.654956	0.825045
PTK2B:7	77.6937	-0.614274	0.278151	-2.20842	0.0272152	0.108917
PTK2B:8	81.0644	-0.233661	0.300861	-0.776642	0.43737	0.667533
PTK2B:9	58.7713	-0.367771	0.317792	-1.15727	0.247161	0.479936
PTK6:1	20.2446	-0.372595	0.5429	-0.686305	0.492521	0.712256
PTK7:1	180.673	-0.743235	0.191906	-3.87291	0.000107542	0.00147085
PTK7:10	129.4	-0.794926	0.208401	-3.81441	0.000136511	0.00179323
PTK7:11	149.396	-0.49376	0.231507	-2.13281	0.0329402	0.12486
PTK7:12	148.371	-0.0236713	0.18959	-0.124855	0.900638	0.957196
PTK7:13	228.115	0.317303	0.152835	2.07611	0.0378836	0.138286
PTK7:14	178.969	0.0957754	0.187466	0.510896	0.609424	0.795138
PTK7:15	215.823	0.50513	0.165265	3.05648	0.00223953	0.0165337
PTK7:16	231.516	0.711178	0.166294	4.27663	1.89744e-05	0.00033863
PTK7:17	442.172	-0.268142	0.116434	-2.30296	0.021281	0.091316
PTK7:18	110.613	0.0753551	0.222651	0.338445	0.735028	0.872685
PTK7:19	407.088	-0.204689	0.131282	-1.55916	0.118959	0.302421
PTK7:2	183.529	-0.888171	0.322595	-2.75321	0.00590144	0.0350187
PTK7:20	361.854	-0.349227	0.137296	-2.54361	0.0109712	0.0562538
PTK7:3	94.4931	-0.436991	0.235084	-1.85887	0.0630452	0.197305
PTK7:4	160.007	-0.370423	0.283014	-1.30885	0.190585	0.409205
PTK7:5	140.294	-0.353267	0.192932	-1.83104	0.0670946	0.205998
PTK7:6	181.797	-0.435931	0.179894	-2.42327	0.0153815	0.0721641
PTK7:7	169.041	-0.349076	0.178658	-1.95388	0.0507156	0.169756
PTK7:8	160.969	-0.69911	0.204996	-3.41036	0.000648783	0.00626037
PTK7:9	131.945	-0.642853	0.206488	-3.11327	0.00185029	0.0142496
PTMA:1	6662.22	0.243252	0.0600614	4.05006	5.12051e-05	0.000792357
PTMA:2	5409.78	0.664924	0.100442	6.62	3.59193e-11	2.27136e-09
PTMA:3	7881.2	1.04817	0.102822	10.194	2.10898e-24	5.9078e-22
PTMA:4	8146.98	1.07401	0.0886235	12.1188	8.39661e-34	4.55522e-31
PTMA:5	21020.8	0.29273	0.031328	9.34402	9.27439e-21	1.82585e-18
PTMS:1	3364.62	1.41485	0.097049	14.5787	3.83739e-48	4.6008e-45
PTMS:2	1595.11	1.71966	0.0753095	22.8346	2.08064e-115	2.49456e-111
PTMS:3	2058.58	1.50814	0.104242	14.4677	1.93709e-47	2.27691e-44
PTMS:4	1923.82	1.41209	0.0932703	15.1397	8.85541e-52	1.26394e-48
PTMS:5	7416.88	0.766143	0.0468502	16.353	4.13899e-60	8.41084e-57
PTOV1-AS2:1	48.0077	0.21477	0.32874	0.653312	0.513555	0.72771
PTOV1-AS2:2	16.3178	-1.24419	0.6556	-1.89779	0.0577237	0.185564
PTOV1-AS2:3	8.49716	-0.979356	0.932249	-1.05053	0.293474	0.53156
PTOV1-AS2:4	27.8663	-0.113466	0.771373	-0.147097	0.883056	0.948827
PTOV1:1	512.312	-0.227615	0.178386	-1.27597	0.201967	0.424074
PTOV1:10	184.19	-0.430012	0.174868	-2.45906	0.01393	0.0671193
PTOV1:11	281.141	-0.189402	0.187971	-1.00761	0.31364	0.552641
PTOV1:12	146.153	0.0595323	0.251658	0.23656	0.812998	0.914704
PTOV1:13	133.791	0.0464763	0.204607	0.227149	0.820308	0.918397
PTOV1:2	206.751	-1.01073	0.166354	-6.0758	1.23368e-09	5.95455e-08
PTOV1:3	143.023	-0.643414	0.214458	-3.00019	0.00269809	0.0191083
PTOV1:4	106.761	-0.482306	0.223656	-2.15647	0.0310473	0.119702
PTOV1:5	153.366	-0.452523	0.19205	-2.35627	0.0184593	0.0824083
PTOV1:6	231.403	0.0355238	0.164172	0.216381	0.828691	0.922382
PTOV1:7	130.092	-0.204411	0.221395	-0.923283	0.35586	0.594053
PTOV1:8	137.146	-0.219315	0.203395	-1.07827	0.280913	0.517593
PTOV1:9	114.538	-0.614462	0.215481	-2.85159	0.00435018	0.0275958
PTP4A1:1	496.955	0.227786	0.112421	2.02619	0.0427449	0.150724
PTP4A1:2	1616.1	-0.0710082	0.0749298	-0.947663	0.343301	0.581942
PTP4A1:3	279.985	0.12558	0.156464	0.802613	0.422198	0.653908
PTP4A1:4	340.005	-0.111757	0.125821	-0.888218	0.374424	0.611746
PTP4A1:5	385.765	0.044993	0.134514	0.334486	0.738013	0.874237
PTP4A1:6	6036.5	0.260049	0.0666778	3.90008	9.61614e-05	0.00133889
PTP4A2:1	4173.02	0.292712	0.0536476	5.45621	4.86412e-08	1.73256e-06
PTP4A2:2	546.991	0.440836	0.114257	3.8583	0.000114179	0.00154753
PTP4A2:3	449.931	0.356445	0.1222	2.91691	0.00353523	0.0235277
PTP4A2:4	1146.63	0.367288	0.0836395	4.39132	1.12666e-05	0.000216197
PTP4A2:5	1508.78	0.73346	0.0746781	9.82161	9.08785e-23	2.14907e-20
PTP4A2:6	638.1	1.70124	0.178128	9.55063	1.28908e-21	2.7258e-19
PTPA:1	181.793	-0.219727	0.174699	-1.25774	0.208485	0.432664
PTPA:10	1155.32	-0.221133	0.101551	-2.17756	0.0294388	0.115284
PTPA:11	1103.14	-0.195529	0.113136	-1.72827	0.0839394	0.239655
PTPA:2	242.549	-0.197971	0.177226	-1.11705	0.263971	0.498952
PTPA:3	264.247	0.0770233	0.154195	0.499518	0.617415	0.800636
PTPA:4	236.117	0.0943499	0.165374	0.570523	0.568323	0.767238
PTPA:5	193.107	-0.318049	0.2236	-1.4224	0.15491	0.359263
PTPA:6	188.172	-0.216717	0.174319	-1.24322	0.213785	0.439088
PTPA:7	172.796	-0.268773	0.224225	-1.19868	0.230653	0.459727
PTPA:8	219.306	-0.239351	0.184174	-1.2996	0.193739	0.413497
PTPA:9	1181.32	-0.179451	0.123935	-1.44794	0.147633	0.348575
PTPDC1:1	11.5071	-6.45251	1.57813	-4.0887	4.33794e-05	0.000688865
PTPDC1:10	77.7304	0.433496	0.304449	1.42387	0.154485	0.358657
PTPDC1:2	16.8668	0.21652	0.57039	0.3796	0.704242	0.854831
PTPDC1:3	14.1982	0.78577	0.635781	1.23591	0.216491	0.442315
PTPDC1:5	16.2991	0.658872	0.675385	0.975549	0.329288	0.568412
PTPDC1:6	67.6636	-0.130875	0.388969	-0.336467	0.736518	0.87361
PTPDC1:7	74.0295	-0.191711	0.338739	-0.565956	0.571424	0.76924
PTPDC1:8	14.7896	-0.0832341	0.592227	-0.140544	0.88823	0.951284
PTPDC1:9	77.0002	0.192927	0.258955	0.745023	0.456258	0.683177
PTPMT1:1	247.302	-1.04404	0.15932	-6.55309	5.63579e-11	3.46807e-09
PTPMT1:2	362.45	-0.0407887	0.157008	-0.259787	0.795028	0.904871
PTPMT1:3	108.735	-0.591705	0.222482	-2.65956	0.00782431	0.0434823
PTPMT1:4	247.713	0.178932	0.26518	0.674758	0.499829	0.717699
PTPN11:1	351.798	0.528461	0.254744	2.07448	0.0380345	0.138702
PTPN11:10	242.2	0.431014	0.185545	2.32296	0.0201814	0.0879098
PTPN11:11	246.36	-0.0330847	0.176176	-0.187793	0.851039	0.933706
PTPN11:12	114.565	-0.221874	0.211567	-1.04872	0.294308	0.532414
PTPN11:13	223.863	0.448356	0.147677	3.03606	0.00239689	0.0174039
PTPN11:14	214.683	0.314752	0.156865	2.00652	0.0448013	0.155643
PTPN11:15	227.549	0.170031	0.195647	0.86907	0.384809	0.621247
PTPN11:16	6654.28	0.331166	0.0467076	7.09018	1.33934e-12	1.04002e-10
PTPN11:2	267.694	0.533879	0.179515	2.97401	0.00293936	0.0203907
PTPN11:3	335.932	0.802603	0.126009	6.36943	1.89732e-10	1.06347e-08
PTPN11:4	320.446	0.781456	0.126702	6.16769	6.92969e-10	3.48356e-08
PTPN11:5	270.308	0.568144	0.218996	2.59431	0.00947797	0.0503234
PTPN11:6	216.921	0.112112	0.192569	0.58219	0.560439	0.761578
PTPN11:7	179.745	0.0757395	0.195774	0.386873	0.698851	0.851867
PTPN11:8	180.417	0.336061	0.206149	1.63018	0.103063	0.275386
PTPN11:9	292.682	0.667365	0.135948	4.90898	9.15512e-07	2.42252e-05
PTPN12:1	399.13	2.15173	0.124102	17.3383	2.41617e-67	5.95523e-64
PTPN12:10	75.3817	0.295312	0.352233	0.8384	0.401806	0.636498
PTPN12:11	95.3473	-0.146239	0.294944	-0.49582	0.620022	0.802453
PTPN12:12	653.892	0.248999	0.121243	2.05372	0.0400024	0.143706
PTPN12:13	647.487	0.32897	0.114118	2.88271	0.00394265	0.025622
PTPN12:14	90.3667	-0.152885	0.403392	-0.378998	0.70469	0.855107
PTPN12:15	74.33	-0.200527	0.331933	-0.60412	0.545764	0.751577
PTPN12:16	111.24	-0.12935	0.219672	-0.588833	0.555973	0.758664
PTPN12:17	391.356	0.00508261	0.116831	0.043504	0.9653	0.985684
PTPN12:18	340.506	0.0347496	0.140957	0.246526	0.805275	0.910611
PTPN12:2	186.085	1.26547	0.194779	6.49696	8.1957e-11	4.89838e-09
PTPN12:3	104.135	0.340224	0.334032	1.01854	0.308424	0.5472
PTPN12:4	106.623	0.238019	0.357143	0.666453	0.505122	0.721327
PTPN12:5	102.497	0.544571	0.316885	1.71851	0.0857029	0.243109
PTPN12:6	98.6002	0.550905	0.250064	2.20306	0.0275906	0.110067
PTPN12:7	87.3664	0.396005	0.290803	1.36177	0.173272	0.386009
PTPN12:8	85.2851	0.169928	0.30614	0.555066	0.57885	0.774448
PTPN12:9	61.2743	-0.0980464	0.359928	-0.272405	0.78531	0.899579
PTPN13:1	55.078	1.36622	0.431828	3.1638	0.00155725	0.0124686
PTPN13:10	31.6347	0.340323	0.429964	0.791516	0.428643	0.659614
PTPN13:11	10.0345	-1.27961	1.04345	-1.22632	0.220079	0.446592
PTPN13:12	10.4414	-0.998016	0.746955	-1.33611	0.181512	0.397092
PTPN13:13	9.69511	-2.26206	1.00019	-2.26163	0.0237202	0.0987093
PTPN13:14	14.7584	0.00932734	0.633556	0.0147222	0.988254	0.995443
PTPN13:15	12.634	-0.390093	0.790498	-0.493477	0.621676	0.803645
PTPN13:16	25.3301	0.85235	0.464891	1.83344	0.0667371	0.205221
PTPN13:17	23.6509	0.0337755	0.685321	0.0492842	0.960693	0.983716
PTPN13:18	45.0709	-0.239414	0.461961	-0.518256	0.60428	0.791755
PTPN13:19	21.4467	0.64932	0.489433	1.32668	0.184615	0.401323
PTPN13:2	17.3161	0.227914	0.590599	0.385904	0.699568	0.852323
PTPN13:20	20.1987	1.19166	0.588083	2.02635	0.0427287	0.150692
PTPN13:21	36.0527	-0.0921316	0.48411	-0.190311	0.849065	0.932733
PTPN13:22	17.5714	0.0463263	0.636531	0.0727793	0.941982	0.975596
PTPN13:23	39.3954	0.324405	0.433476	0.748381	0.454231	0.681587
PTPN13:24	35.7177	0.598958	0.53871	1.11184	0.266209	0.501411
PTPN13:25	19.6338	0.136927	0.557432	0.245638	0.805962	0.910896
PTPN13:26	18.6686	0.120108	0.584675	0.205427	0.837239	0.926717
PTPN13:27	17.8735	0.465989	0.585431	0.795975	0.426047	0.657364
PTPN13:28	40.8777	0.342185	0.440046	0.777612	0.436798	0.667074
PTPN13:29	25.3924	-0.279331	0.569671	-0.490338	0.623895	0.80512
PTPN13:3	14.4078	-0.643179	0.756297	-0.850432	0.395085	0.630483
PTPN13:30	37.0095	0.584411	0.470414	1.24233	0.214114	0.439472
PTPN13:31	39.7462	0.177899	0.413078	0.430666	0.666711	0.832185
PTPN13:32	26.7602	-0.611479	0.531295	-1.15092	0.249764	0.482902
PTPN13:33	18.9955	-0.988057	0.590152	-1.67424	0.0940831	0.259239
PTPN13:34	18.6738	0.132248	0.583314	0.226718	0.820643	0.918539
PTPN13:35	18.9866	-0.210904	0.632415	-0.33349	0.738764	0.874652
PTPN13:36	14.4238	0.667093	0.675715	0.98724	0.323525	0.562795
PTPN13:37	16.844	0.320772	0.643852	0.498208	0.618337	0.80132
PTPN13:38	14.2735	0.403672	0.665302	0.60675	0.544017	0.750225
PTPN13:39	21.5662	0.579869	0.608517	0.952922	0.340629	0.579357
PTPN13:4	16.6681	1.16017	0.680599	1.70462	0.0882647	0.248137
PTPN13:40	22.8218	0.528965	0.521413	1.01448	0.310352	0.549248
PTPN13:41	25.7518	0.743923	0.452666	1.64343	0.100295	0.270526
PTPN13:42	40.2344	0.0232525	0.426982	0.0544577	0.956571	0.981843
PTPN13:43	31.3701	0.420502	0.419257	1.00297	0.315876	0.555066
PTPN13:44	30.9757	-0.232922	0.469577	-0.496025	0.619877	0.802362
PTPN13:45	49.0635	-0.278828	0.334056	-0.834673	0.403902	0.638406
PTPN13:46	18.4451	-0.0828597	0.546	-0.151758	0.879378	0.947347
PTPN13:47	20.4216	-0.708382	0.628319	-1.12742	0.259563	0.494067
PTPN13:48	18.4663	-0.944531	0.631149	-1.49653	0.134516	0.327952
PTPN13:5	20.8776	0.055472	0.535725	0.103546	0.91753	0.964892
PTPN13:6	11.9851	0.128177	1.17411	0.109169	0.913068	0.962851
PTPN13:7	57.0119	0.553461	0.38164	1.45022	0.146997	0.347662
PTPN13:8	10.9719	-2.80119	1.00731	-2.78086	0.00542151	0.032774
PTPN13:9	15.9728	0.0949058	0.594701	0.159586	0.873207	0.944478
PTPN14:1	3219.34	0.0044295	0.072193	0.0613564	0.951075	0.979576
PTPN14:10	18.1694	0.429775	0.575255	0.747104	0.455001	0.682184
PTPN14:11	21.5737	0.12131	0.534897	0.226791	0.820586	0.918509
PTPN14:12	14.7946	-0.173536	0.690963	-0.251152	0.801697	0.908452
PTPN14:13	10.175	-1.31936	0.790617	-1.66878	0.0951619	0.261149
PTPN14:14	10.9225	0.586555	0.757801	0.774022	0.438918	0.668873
PTPN14:15	8.4774	-0.994375	1.15029	-0.864453	0.387339	0.623465
PTPN14:16	12.8809	-0.545998	0.731821	-0.746082	0.455618	0.682669
PTPN14:17	19.4819	-0.682533	0.532169	-1.28255	0.19965	0.420896
PTPN14:18	69.4451	0.726774	0.300215	2.42085	0.0154844	0.0724945
PTPN14:19	151.016	0.393498	0.183685	2.14225	0.0321737	0.122801
PTPN14:2	38.0141	-1.99516	0.597454	-3.33944	0.000839481	0.00766308
PTPN14:3	74.3412	-0.132061	0.276152	-0.478219	0.632494	0.810781
PTPN14:4	47.8418	0.180196	0.540193	0.333577	0.738698	0.874637
PTPN14:5	77.9905	0.698229	0.382888	1.82358	0.0682152	0.208397
PTPN14:6	68.1771	0.772858	0.381003	2.02848	0.0425109	0.1501
PTPN14:7	238.672	0.198432	0.553825	0.358294	0.720123	0.863998
PTPN14:8	9.54605	-1.66831	1.03207	-1.61648	0.105992	0.280524
PTPN14:9	9.6891	-0.213785	1.16785	-0.18306	0.854751	0.935453
PTPN18:1	15.2707	0.225379	0.77292	0.291594	0.770597	0.891709
PTPN18:10	29.7699	0.376915	0.42541	0.886006	0.375614	0.61279
PTPN18:11	569.524	0.329921	0.163401	2.01909	0.0434776	0.152472
PTPN18:13	39.6949	0.529385	0.397309	1.33243	0.18272	0.39876
PTPN18:14	21.908	0.335118	0.493919	0.678487	0.497463	0.71612
PTPN18:15	555.534	0.255535	0.145606	1.75498	0.0792633	0.23052
PTPN18:2	16.0399	-1.93377	0.671856	-2.87826	0.00399876	0.0259234
PTPN18:3	12.4986	-0.720309	0.925908	-0.777949	0.436599	0.666908
PTPN18:4	16.5622	-0.723113	0.58898	-1.22774	0.219546	0.446018
PTPN18:5	8.89001	-0.678714	0.787446	-0.861917	0.388733	0.624869
PTPN18:6	17.416	-0.0209593	0.553784	-0.0378474	0.969809	0.987844
PTPN18:7	14.1457	-0.600711	0.842696	-0.712845	0.475942	0.699348
PTPN18:8	16.5538	-0.72235	0.675094	-1.07	0.28462	0.521673
PTPN18:9	42.9113	0.352794	0.352327	1.00132	0.31667	0.555903
PTPN1:1	274.029	0.548796	0.223141	2.45942	0.0139163	0.0670667
PTPN1:10	1346.39	0.0589159	0.108406	0.543475	0.586803	0.779936
PTPN1:2	209.705	0.112279	0.153479	0.731559	0.464438	0.690098
PTPN1:3	173.127	0.477927	0.224785	2.12615	0.0334912	0.126485
PTPN1:4	193.597	0.324768	0.170317	1.90685	0.0565403	0.182856
PTPN1:5	216.492	0.0285047	0.158092	0.180305	0.856913	0.936471
PTPN1:6	277.438	0.276321	0.165968	1.66491	0.0959311	0.262519
PTPN1:7	319.372	0.405383	0.133774	3.03036	0.00244264	0.0176623
PTPN1:8	371.297	0.219377	0.143099	1.53304	0.125267	0.312982
PTPN1:9	1513.51	0.0446927	0.104356	0.428271	0.668454	0.833276
PTPN21:1	266.318	0.0311941	0.168465	0.185166	0.853098	0.934655
PTPN21:10	7.91918	-1.33739	1.07155	-1.24809	0.212	0.436921
PTPN21:12	12.7523	0.810614	0.670085	1.20972	0.226387	0.454422
PTPN21:16	11.279	-0.11828	0.68206	-0.173416	0.862325	0.939264
PTPN21:17	14.8867	-0.280174	0.794291	-0.352734	0.724288	0.866542
PTPN21:18	36.8715	-0.238533	0.389908	-0.611769	0.540691	0.747971
PTPN21:19	31.0727	1.103	0.437942	2.5186	0.0117823	0.0593
PTPN21:2	16.9713	-2.85092	0.840047	-3.39376	0.000689404	0.00656464
PTPN21:3	36.9362	0.147044	0.383815	0.383113	0.701636	0.853519
PTPN21:4	18.8969	-0.295779	0.58973	-0.50155	0.615984	0.79974
PTPN21:5	29.3673	1.22432	2.0608	0.594099	0.552446	0.756374
PTPN21:6	20.4006	-0.167282	0.521224	-0.320941	0.748255	0.87979
PTPN21:7	157.535	0.017939	0.241159	0.0743867	0.940703	0.974987
PTPN21:8	11.4331	-0.573814	1.12129	-0.511746	0.608829	0.794719
PTPN23:1	31.3093	0.603286	0.426152	1.41566	0.156876	0.362244
PTPN23:10	18.6823	0.0626698	0.691339	0.0906498	0.927771	0.969092
PTPN23:11	36.4637	-0.209546	0.384808	-0.544546	0.586066	0.77938
PTPN23:12	41.2882	-0.403913	0.394873	-1.02289	0.306358	0.545206
PTPN23:13	52.5375	-0.0072834	0.322755	-0.0225664	0.981996	0.992958
PTPN23:14	51.8524	0.133539	0.333965	0.39986	0.68926	0.845838
PTPN23:15	97.4176	0.611761	0.2988	2.04739	0.0406193	0.145349
PTPN23:16	88.1387	0.144262	0.253414	0.569274	0.56917	0.767857
PTPN23:17	61.1274	0.28227	0.278001	1.01536	0.309936	0.548738
PTPN23:18	73.6366	0.385728	0.256762	1.50228	0.133026	0.325423
PTPN23:19	490.274	0.131014	0.126213	1.03804	0.29925	0.537709
PTPN23:2	32.2871	-0.32867	0.415851	-0.790355	0.42932	0.660218
PTPN23:20	500.91	0.0979183	0.107898	0.907505	0.36414	0.602082
PTPN23:21	46.3529	-1.32746	0.410807	-3.23135	0.00123205	0.0104026
PTPN23:22	38.9766	-1.3525	0.441253	-3.06514	0.00217571	0.016159
PTPN23:23	39.9522	-1.675	0.406056	-4.12504	3.70672e-05	0.000602268
PTPN23:24	249.958	0.319537	0.284928	1.12147	0.262089	0.496853
PTPN23:25	234.429	0.515036	0.249196	2.0668	0.0387533	0.140592
PTPN23:3	43.8414	-0.0291224	0.425824	-0.0683906	0.945475	0.977208
PTPN23:4	27.8323	0.00735874	0.436056	0.0168757	0.986536	0.994831
PTPN23:5	31.8353	-0.534506	0.484942	-1.10221	0.270372	0.506052
PTPN23:6	24.5265	-0.835028	0.485048	-1.72154	0.0851535	0.242106
PTPN23:7	23.9597	-2.04877	0.568433	-3.60423	0.000313077	0.00349758
PTPN23:8	20.7719	-1.34773	0.719929	-1.87203	0.0612019	0.193266
PTPN23:9	21.9139	-0.911051	0.588432	-1.54827	0.121558	0.30684
PTPN2:1	465.741	0.301451	0.110386	2.73088	0.00631657	0.0368837
PTPN2:10	57.4798	0.551437	0.347997	1.5846	0.113057	0.292627
PTPN2:11	42.6551	0.111457	0.340265	0.327559	0.743245	0.877336
PTPN2:2	212.29	0.481199	0.221776	2.16976	0.0300252	0.116874
PTPN2:3	164.13	0.00703069	0.200538	0.0350591	0.972033	0.988934
PTPN2:4	143.556	0.0868236	0.186541	0.465441	0.641616	0.816692
PTPN2:5	124.397	-0.0319742	0.252724	-0.126518	0.899322	0.9567
PTPN2:6	79.6168	0.329758	0.359948	0.916128	0.3596	0.597608
PTPN2:7	112.993	0.440164	0.254704	1.72814	0.0839629	0.239689
PTPN2:8	116.387	0.747736	0.213582	3.50093	0.000463642	0.00479056
PTPN2:9	83.218	0.505717	0.286481	1.76527	0.0775184	0.227104
PTPN3:1	449.246	0.286291	0.120165	2.38248	0.0171964	0.078304
PTPN3:10	17.4169	0.833225	0.704288	1.18307	0.23678	0.467184
PTPN3:11	14.5441	0.418421	0.776286	0.539003	0.589885	0.781978
PTPN3:12	36.548	-0.356702	0.731606	-0.487561	0.625861	0.806416
PTPN3:13	43.3458	0.0772496	1.40153	0.0551181	0.956044	0.981661
PTPN3:14	43.0125	0.668538	0.333176	2.00656	0.0447965	0.155636
PTPN3:15	34.829	0.698479	0.372281	1.87621	0.0606258	0.192044
PTPN3:16	14.8159	-0.372656	0.847852	-0.43953	0.660278	0.828241
PTPN3:17	15.2952	-0.440638	0.852839	-0.516672	0.605385	0.792458
PTPN3:18	12.7041	-0.618239	1.08722	-0.568641	0.5696	0.768157
PTPN3:19	10.8351	-0.881798	0.890355	-0.990389	0.321984	0.561267
PTPN3:2	24.4325	-0.533323	1.84033	-0.289797	0.771972	0.892442
PTPN3:20	20.0201	-0.250075	0.747276	-0.334648	0.73789	0.874189
PTPN3:21	16.9587	-0.562739	0.756149	-0.744218	0.456745	0.683635
PTPN3:23	14.7051	-0.383192	0.699922	-0.547479	0.58405	0.778138
PTPN3:24	17.2067	0.0789188	0.632981	0.124678	0.900778	0.957225
PTPN3:25	15.9368	-0.177155	0.830273	-0.21337	0.831039	0.923613
PTPN3:3	26.2608	-0.985525	0.724857	-1.35961	0.173952	0.38709
PTPN3:4	29.0771	-0.987723	0.774378	-1.27551	0.20213	0.424298
PTPN3:5	31.6174	0.776803	0.418148	1.85772	0.0632084	0.19765
PTPN3:6	22.5548	-0.0518954	0.51516	-0.100736	0.91976	0.965695
PTPN3:7	21.5411	0.24715	0.484298	0.510327	0.609822	0.795367
PTPN3:8	25.9902	0.225971	0.538338	0.419757	0.674663	0.836986
PTPN3:9	32.527	0.226276	0.454207	0.498177	0.618359	0.801327
PTPN4:1	32.8359	-0.760412	0.426708	-1.78205	0.0747418	0.221546
PTPN4:10	6.78838	-1.636	1.10509	-1.48042	0.13876	0.334799
PTPN4:12	13.3971	-0.744864	0.639627	-1.16453	0.24421	0.476226
PTPN4:14	20.9327	0.367271	0.771193	0.476237	0.633905	0.811764
PTPN4:15	23.5663	1.1464	0.511115	2.24293	0.0249013	0.102258
PTPN4:16	10.9789	-0.465612	0.789229	-0.589958	0.555219	0.758254
PTPN4:17	10.2006	-0.0300289	0.771535	-0.038921	0.968953	0.987401
PTPN4:19	13.4181	-0.0370508	1.01402	-0.0365387	0.970853	0.988329
PTPN4:2	16.6529	0.410368	0.601909	0.681778	0.495379	0.714386
PTPN4:20	14.2129	-0.528269	0.777369	-0.67956	0.496783	0.715609
PTPN4:21	8.47626	-0.789475	1.1239	-0.70244	0.482405	0.704553
PTPN4:22	8.50968	-0.243725	1.21957	-0.199844	0.841603	0.928817
PTPN4:23	13.8967	-0.951845	0.683616	-1.39237	0.163811	0.372387
PTPN4:24	14.4635	0.255197	0.657715	0.388006	0.698012	0.851318
PTPN4:25	13.0545	-2.17594	0.926024	-2.34977	0.0187852	0.083448
PTPN4:26	11.9987	-0.405936	0.849277	-0.477978	0.632666	0.810878
PTPN4:27	262.582	0.186632	0.190321	0.980613	0.326783	0.566123
PTPN4:3	13.3485	0.38469	0.67376	0.57096	0.568027	0.767081
PTPN4:8	6.49445	-3.07278	1.32561	-2.31801	0.0204486	0.0887446
PTPN6:1	14.3998	-1.92435	0.832165	-2.31246	0.0207524	0.0897353
PTPN6:10	16.7085	0.189903	1.00414	0.189121	0.849998	0.933162
PTPN6:11	17.0588	-0.486961	0.635208	-0.766616	0.44331	0.672686
PTPN6:12	9.3662	-0.294728	1.16582	-0.252808	0.800416	0.907814
PTPN6:13	13.6774	-1.65827	0.716603	-2.31407	0.0206639	0.089441
PTPN6:14	18.2096	0.88874	0.718275	1.23732	0.215967	0.441758
PTPN6:15	32.6096	0.905576	0.390948	2.31636	0.0205388	0.0890493
PTPN6:16	16.9203	-0.956582	1.04654	-0.914042	0.360695	0.598615
PTPN6:2	11.3138	-1.51395	0.768239	-1.97067	0.0487611	0.165118
PTPN6:3	25.6788	-0.290773	0.46966	-0.619115	0.535841	0.744553
PTPN6:4	25.4131	-0.63833	0.536531	-1.18973	0.234151	0.464052
PTPN6:5	12.1055	-0.395187	0.80274	-0.492298	0.622509	0.804136
PTPN6:6	25.136	0.775378	0.539153	1.43814	0.150394	0.352545
PTPN6:7	28.5056	0.451851	0.499767	0.904123	0.36593	0.603785
PTPN6:8	17.4163	0.303894	0.548686	0.553858	0.579676	0.775061
PTPN6:9	16.5435	-0.132341	1.11442	-0.118753	0.905471	0.959318
PTPN9:1	654.9	0.165745	0.114304	1.45004	0.147048	0.34774
PTPN9:10	41.4174	-0.048235	0.423663	-0.113852	0.909355	0.961083
PTPN9:11	38.6609	0.754152	0.373442	2.01946	0.0434393	0.152367
PTPN9:12	64.318	1.12488	0.280446	4.01103	6.04532e-05	0.000911581
PTPN9:13	192.531	-0.111103	0.171486	-0.647884	0.51706	0.73062
PTPN9:2	58.3843	-0.711373	0.305352	-2.32968	0.0198232	0.0867773
PTPN9:3	46.7531	-0.337793	0.402871	-0.838465	0.40177	0.636485
PTPN9:4	28.6807	0.00509412	0.620365	0.0082115	0.993448	0.997358
PTPN9:5	38.103	0.380982	0.501054	0.760362	0.447038	0.675802
PTPN9:6	45.5423	0.246079	0.486868	0.505433	0.613254	0.797798
PTPN9:7	105.912	0.193063	0.251481	0.767705	0.442662	0.672053
PTPN9:8	26.9356	-1.08139	0.524469	-2.06188	0.039219	0.141792
PTPN9:9	30.9713	0.281938	0.562004	0.501665	0.615903	0.799713
PTPRA:1	150.203	-0.718941	0.216046	-3.32772	0.000875613	0.00792487
PTPRA:10	56.256	0.0137307	0.326326	0.0420766	0.966438	0.986137
PTPRA:11	101.446	0.190169	0.225154	0.844616	0.398325	0.633513
PTPRA:12	101.7	-0.140808	0.249325	-0.564756	0.57224	0.769809
PTPRA:13	150.063	-0.0815209	0.226905	-0.359273	0.719391	0.8636
PTPRA:14	149.099	-0.189939	0.201581	-0.942247	0.346066	0.584669
PTPRA:15	126.639	-0.250906	0.203197	-1.23479	0.216908	0.44282
PTPRA:16	122.264	0.206521	0.272458	0.757992	0.448455	0.676929
PTPRA:17	126.239	0.0868871	0.223618	0.388552	0.697607	0.851062
PTPRA:18	122.453	-0.0504482	0.299207	-0.168606	0.866106	0.94119
PTPRA:19	164.436	-0.307967	0.192988	-1.59578	0.110537	0.288345
PTPRA:2	68.1716	-0.206884	0.296106	-0.698681	0.484751	0.706308
PTPRA:20	162.647	-0.143593	0.18494	-0.776431	0.437495	0.667622
PTPRA:21	167.722	0.0477689	0.206272	0.231582	0.816863	0.916692
PTPRA:22	157.221	-0.0116317	0.181425	-0.0641126	0.948881	0.97862
PTPRA:23	339.855	0.382874	0.132849	2.88203	0.00395121	0.0256693
PTPRA:24	84.2163	0.105079	0.312442	0.336316	0.736633	0.873648
PTPRA:25	84.3501	0.252452	0.258241	0.977582	0.328281	0.567491
PTPRA:26	92.1131	0.0387351	0.254399	0.152261	0.878981	0.947226
PTPRA:27	83.3745	0.350588	0.239474	1.46399	0.143195	0.341907
PTPRA:28	265.869	0.590424	0.150175	3.93158	8.43877e-05	0.00120276
PTPRA:3	52.0397	0.315811	0.323714	0.975586	0.329269	0.568397
PTPRA:4	67.0141	-0.226599	0.290731	-0.779412	0.435737	0.666196
PTPRA:5	264.549	0.120337	0.154097	0.78092	0.43485	0.66544
PTPRA:6	101.783	0.0467293	0.271167	0.172327	0.863181	0.939746
PTPRA:7	70.9821	0.0370835	0.269851	0.137422	0.890697	0.952531
PTPRA:8	126.623	0.042604	0.25595	0.166454	0.867799	0.9419
PTPRA:9	313.958	0.310769	0.129079	2.4076	0.0160579	0.0744373
PTPRB:1	34.326	1.73094	0.443141	3.90607	9.38076e-05	0.00131145
PTPRB:31	5.93944	-5.4978	1.66261	-3.30673	0.000943907	0.00840467
PTPRCAP:1	5.66282	-5.42592	1.70462	-3.18307	0.00145722	0.0118618
PTPRE:1	23.2534	-1.75775	0.697151	-2.52133	0.0116911	0.0589641
PTPRE:10	34.2354	0.739894	0.451492	1.63877	0.10126	0.272176
PTPRE:11	34.2941	0.651578	0.4832	1.34847	0.177509	0.391971
PTPRE:12	33.8505	0.340204	0.386346	0.880567	0.378552	0.615589
PTPRE:13	37.5669	0.662966	0.360031	1.84141	0.0655609	0.202639
PTPRE:14	36.5012	0.786091	0.441554	1.78028	0.0750296	0.222174
PTPRE:15	36.8582	-0.0356503	0.36714	-0.0971028	0.922645	0.966971
PTPRE:16	35.4941	0.41286	0.389181	1.06084	0.288762	0.52636
PTPRE:17	118.201	0.018508	0.23612	0.0783837	0.937523	0.973618
PTPRE:18	114.196	0.0778623	0.213459	0.364765	0.715287	0.861281
PTPRE:19	14.7631	0.119885	0.591879	0.20255	0.839487	0.927956
PTPRE:2	18.5467	-0.241392	0.574547	-0.420143	0.674381	0.836788
PTPRE:20	100.947	-0.151966	0.242936	-0.625542	0.531615	0.741513
PTPRE:21	92.4999	-0.0403632	0.25312	-0.159463	0.873304	0.944478
PTPRE:22	91.4011	0.00326676	0.24168	0.0135169	0.989215	0.995778
PTPRE:3	25.3607	-0.211499	0.466183	-0.453684	0.650057	0.822242
PTPRE:4	30.4457	0.675271	0.410392	1.64543	0.0998814	0.269802
PTPRE:5	30.4157	0.588029	0.503344	1.16824	0.242708	0.474424
PTPRE:6	30.7336	0.863875	0.476295	1.81374	0.0697177	0.21149
PTPRE:7	25.9111	0.600963	0.558612	1.07581	0.28201	0.518698
PTPRE:8	33.1066	0.718112	0.508738	1.41156	0.158081	0.364004
PTPRE:9	26.7519	0.412073	0.542105	0.760135	0.447174	0.67589
PTPRF:1	84.7839	2.34481	0.267222	8.77478	1.71238e-18	2.73375e-16
PTPRF:10	63.0853	-0.658977	0.411992	-1.59949	0.109712	0.286938
PTPRF:11	121.168	-0.675238	0.214003	-3.15527	0.00160347	0.0127544
PTPRF:12	185.361	-0.25115	0.196828	-1.27599	0.20196	0.424074
PTPRF:13	73.4152	-0.519448	0.287183	-1.80877	0.0704869	0.212967
PTPRF:14	80.3792	-0.747073	0.260495	-2.8679	0.00413202	0.0265632
PTPRF:15	176.052	-0.387364	0.243455	-1.59111	0.111585	0.290215
PTPRF:16	168.407	-0.358289	0.324891	-1.1028	0.270115	0.505816
PTPRF:17	72.8251	-0.886805	0.281973	-3.145	0.00166085	0.013109
PTPRF:18	71.6792	-0.715817	0.282685	-2.53221	0.0113346	0.057614
PTPRF:19	72.38	-0.38068	0.261722	-1.45452	0.145802	0.345852
PTPRF:2	44.9366	1.1755	0.426126	2.75857	0.00580549	0.0345705
PTPRF:20	59.7394	-0.75772	0.296459	-2.5559	0.0105913	0.0547769
PTPRF:21	64.3893	-0.374969	0.319817	-1.17245	0.241017	0.472243
PTPRF:22	55.6469	-0.38676	0.318436	-1.21456	0.224534	0.452191
PTPRF:23	41.8101	-0.664549	0.352343	-1.88609	0.059283	0.189064
PTPRF:24	64.4162	-0.515079	0.286183	-1.79983	0.0718883	0.215749
PTPRF:25	60.2475	-0.500083	0.312637	-1.59956	0.109695	0.286932
PTPRF:26	69.1257	-0.640304	0.272967	-2.34572	0.0189903	0.0840962
PTPRF:27	70.0609	-0.854375	0.363073	-2.35318	0.0186137	0.082903
PTPRF:28	77.6468	-0.631705	0.267286	-2.3634	0.0181079	0.0812814
PTPRF:29	73.6538	-0.308931	0.333817	-0.92545	0.354732	0.592946
PTPRF:3	66.3081	1.07199	0.380559	2.81687	0.0048494	0.0300643
PTPRF:30	69.9793	-0.632757	0.421741	-1.50034	0.133525	0.326233
PTPRF:31	265.069	0.119749	0.186603	0.641732	0.521047	0.733542
PTPRF:32	48.0002	-0.446044	0.412943	-1.08016	0.280072	0.51664
PTPRF:33	233.728	0.357101	0.19332	1.8472	0.0647182	0.200868
PTPRF:34	218.145	0.402861	0.175819	2.29134	0.0219438	0.0934144
PTPRF:35	220.619	0.270258	0.149264	1.8106	0.0702023	0.212423
PTPRF:36	19.3595	-0.179674	0.641359	-0.280146	0.779366	0.896273
PTPRF:37	199.995	0.379098	0.165568	2.28969	0.0220393	0.0937052
PTPRF:4	71.5278	0.708232	0.418788	1.69115	0.0908088	0.253031
PTPRF:5	62.2657	-0.0708656	0.452344	-0.156663	0.87551	0.94544
PTPRF:6	61.8296	-0.252125	0.373764	-0.674558	0.499957	0.717787
PTPRF:7	51.218	-0.818607	0.335649	-2.43887	0.0147331	0.0698897
PTPRF:8	39.5221	-0.512031	0.418426	-1.22371	0.221063	0.447778
PTPRF:9	91.4703	-0.86672	0.264565	-3.27602	0.0010528	0.0091653
PTPRG-AS1:1	34.204	-0.00558709	0.562192	-0.00993804	0.992071	0.996821
PTPRG-AS1:2	7.7292	-1.00886	1.14831	-0.878568	0.379636	0.616652
PTPRG:1	482.514	0.185866	0.120143	1.54704	0.121854	0.307387
PTPRG:10	59.5927	-0.920192	0.378742	-2.4296	0.0151155	0.0711977
PTPRG:11	55.8487	-0.30995	0.311067	-0.996409	0.319052	0.558421
PTPRG:12	563.33	0.638256	0.103437	6.17046	6.80906e-10	3.42867e-08
PTPRG:13	93.4123	0.739048	0.256112	2.88565	0.00390609	0.0254478
PTPRG:14	57.7613	0.590226	0.453085	1.30268	0.192683	0.412145
PTPRG:15	73.0841	0.534029	0.266475	2.00405	0.0450647	0.156255
PTPRG:16	53.1396	-0.329446	0.446749	-0.73743	0.460861	0.68712
PTPRG:17	60.0499	-0.1625	0.345047	-0.470949	0.637677	0.814189
PTPRG:18	74.6899	0.272337	0.253795	1.07306	0.283245	0.520092
PTPRG:19	115.312	0.298143	0.213788	1.39457	0.163146	0.371457
PTPRG:2	48.4497	-0.959132	0.345997	-2.77208	0.00556994	0.0334822
PTPRG:20	133.313	0.327875	0.196813	1.66592	0.0957285	0.262166
PTPRG:21	122.471	0.11105	0.234781	0.472994	0.636218	0.813223
PTPRG:22	98.7565	0.0304781	0.235931	0.129182	0.897213	0.955834
PTPRG:23	80.0883	-0.0653591	0.247331	-0.264258	0.791581	0.902932
PTPRG:24	62.0479	-0.148799	0.314987	-0.472397	0.636643	0.813472
PTPRG:25	62.9049	-0.642992	0.290393	-2.21421	0.0268143	0.107871
PTPRG:26	83.825	-0.506627	0.365577	-1.38583	0.1658	0.375147
PTPRG:27	83.5948	-0.497811	0.339294	-1.4672	0.142322	0.340475
PTPRG:28	91.6957	-1.01139	0.318364	-3.17685	0.00148885	0.0120522
PTPRG:29	1128.25	0.305736	0.0772733	3.95656	7.60363e-05	0.00110233
PTPRG:3	85.7966	-0.717097	0.24766	-2.89549	0.00378572	0.0248283
PTPRG:30	1101.19	0.236602	0.0958438	2.46862	0.0135635	0.0658666
PTPRG:4	80.3887	-0.729485	0.305811	-2.38542	0.0170599	0.0778716
PTPRG:5	58.0763	-0.638136	0.329214	-1.93836	0.0525789	0.17391
PTPRG:6	55.1589	-0.619416	0.334447	-1.85206	0.0640173	0.199369
PTPRG:7	87.8972	-0.717346	0.403109	-1.77953	0.0751521	0.222416
PTPRG:8	105.654	-0.412404	0.246504	-1.67301	0.0943258	0.259695
PTPRG:9	94.5332	-0.671082	0.280365	-2.3936	0.0166841	0.0765877
PTPRJ:1	22.3273	0.919038	0.684383	1.34287	0.179314	0.394228
PTPRJ:25	88.2409	0.0285767	0.503231	0.0567865	0.954715	0.981166
PTPRJ:4	7.62005	-5.85974	1.61995	-3.61723	0.00029777	0.00336134
PTPRJ:7	9.00082	-0.498412	1.15882	-0.430104	0.66712	0.832435
PTPRJ:8	16.7657	1.18939	1.22094	0.974159	0.329977	0.569127
PTPRJ:9	6.55209	-1.96014	1.12675	-1.73964	0.0819221	0.235635
PTPRM:1	177.342	0.920672	0.320841	2.86956	0.00411048	0.0264574
PTPRM:10	65.2242	-0.00880732	0.298077	-0.0295471	0.976428	0.99068
PTPRM:11	38.7797	0.221571	0.420737	0.526626	0.598453	0.787858
PTPRM:12	92.8544	0.898139	0.234227	3.83448	0.000125832	0.00167708
PTPRM:13	18.5476	-0.489232	0.584049	-0.837656	0.402224	0.636876
PTPRM:14	34.9899	-0.246009	0.3986	-0.617184	0.537113	0.745322
PTPRM:15	38.1914	0.0595729	0.429398	0.138736	0.889659	0.951922
PTPRM:16	20.2241	-0.668481	0.615511	-1.08606	0.277454	0.513698
PTPRM:17	29.2001	0.474359	0.409238	1.15913	0.246405	0.478964
PTPRM:18	17.013	0.440052	0.587874	0.748548	0.454129	0.681572
PTPRM:19	33.0369	0.0257481	0.410978	0.0626508	0.950045	0.979115
PTPRM:2	35.5958	0.618428	0.495666	1.24767	0.212152	0.437071
PTPRM:20	19.7532	0.344516	0.56862	0.60588	0.544594	0.750656
PTPRM:21	19.0524	-0.723657	0.53898	-1.34264	0.179388	0.39432
PTPRM:22	23.2447	-0.734455	0.530827	-1.3836	0.16648	0.376155
PTPRM:23	31.8715	-0.209303	0.399508	-0.523902	0.600346	0.789157
PTPRM:24	34.782	-0.284209	0.543192	-0.523219	0.600822	0.789501
PTPRM:25	38.2981	-0.744543	0.498682	-1.49302	0.135432	0.329513
PTPRM:26	40.4478	-0.899855	0.568211	-1.58366	0.11327	0.292966
PTPRM:27	39.7206	-0.780104	0.607102	-1.28496	0.198805	0.41983
PTPRM:28	27.3394	-1.58027	0.515659	-3.06456	0.00217989	0.0161831
PTPRM:29	35.1998	-0.487336	0.649506	-0.750318	0.453063	0.680671
PTPRM:3	68.6178	0.683207	0.266294	2.56561	0.0102996	0.0536473
PTPRM:30	39.2348	-0.154095	0.445261	-0.346077	0.729285	0.869359
PTPRM:31	106.387	-0.120151	0.246563	-0.487303	0.626044	0.806521
PTPRM:32	26.3429	-0.128068	0.449456	-0.284941	0.77569	0.894451
PTPRM:33	95.7123	-0.0318899	0.253854	-0.125623	0.90003	0.956899
PTPRM:4	20.7964	-0.646202	0.623358	-1.03665	0.299901	0.538389
PTPRM:5	12.871	-2.16161	0.824135	-2.62288	0.00871889	0.0472369
PTPRM:6	38.5319	-1.44544	0.524106	-2.75792	0.00581704	0.0346223
PTPRM:7	82.6946	0.518993	0.287762	1.80355	0.0713022	0.21465
PTPRM:8	126.285	0.514105	0.215594	2.3846	0.0170978	0.0779973
PTPRM:9	50.6421	-0.0251977	0.36366	-0.0692892	0.944759	0.976963
PTPRO:1	25.9182	-0.429886	0.51151	-0.840426	0.40067	0.63564
PTPRO:11	15.6511	0.214559	1.15365	0.185982	0.852459	0.934372
PTPRO:12	10.3727	0.068814	0.779455	0.0882847	0.92965	0.970023
PTPRO:13	26.0046	-0.210696	0.452304	-0.465829	0.641338	0.81652
PTPRO:14	23.7848	-0.184522	0.510479	-0.361469	0.717749	0.862807
PTPRO:15	11.2989	0.125097	0.742881	0.168394	0.866273	0.941191
PTPRO:2	22.5748	0.127847	0.479734	0.266495	0.789858	0.901977
PTPRO:26	16.5205	0.780442	0.587639	1.3281	0.184146	0.400764
PTPRO:27	11.3758	0.226392	0.685206	0.3304	0.741097	0.876169
PTPRO:3	10.8089	-0.160289	0.811147	-0.197608	0.843352	0.929773
PTPRO:4	15.2495	-0.656488	0.621257	-1.05671	0.290645	0.528354
PTPRO:5	47.5345	0.6052	0.42749	1.4157	0.156862	0.36222
PTPRO:6	15.4595	0.085019	0.630767	0.134787	0.892781	0.953688
PTPRO:7	20.8307	0.998366	0.514052	1.94215	0.0521188	0.172937
PTPRO:8	12.0936	-0.537334	0.705903	-0.7612	0.446538	0.675412
PTPRO:9	12.1888	-0.976474	0.753848	-1.29532	0.19521	0.415452
PTPRS:1	59.1769	-0.0476866	0.44532	-0.107084	0.914722	0.963587
PTPRS:20	16.4665	0.118849	0.578531	0.205432	0.837234	0.926717
PTPRS:21	14.9295	-0.388652	0.851591	-0.456383	0.648114	0.821007
PTPRS:22	11.8443	-3.38239	1.04165	-3.24714	0.00116571	0.00995739
PTPRS:24	8.55175	-1.00864	0.928172	-1.08669	0.277172	0.513471
PTPRS:25	6.27399	-1.91168	1.19888	-1.59456	0.11081	0.288843
PTPRS:26	16.4757	-1.67483	0.674505	-2.48306	0.0130261	0.0638729
PTPRS:27	9.01764	-0.520192	0.824416	-0.630983	0.528052	0.738794
PTPRS:28	12.652	-1.057	0.895282	-1.18063	0.23775	0.468351
PTPRS:29	9.13304	-0.924024	0.818535	-1.12888	0.25895	0.493468
PTPRS:4	8.75637	-0.274027	0.835305	-0.328056	0.742869	0.877108
PTPRS:7	16.0972	0.756628	0.6678	1.13302	0.257208	0.491366
PTPRS:8	5.80567	-5.46356	1.73971	-3.1405	0.00168662	0.0132618
PTPRU:10	15.3662	0.998137	0.616233	1.61974	0.105288	0.279315
PTPRU:11	12.5582	0.326061	0.660642	0.493551	0.621623	0.803615
PTPRU:12	28.0001	0.168455	0.786031	0.214311	0.830304	0.923192
PTPRU:16	10.284	-0.775703	1.15477	-0.671739	0.50175	0.719175
PTPRU:17	7.85542	-1.04193	1.10603	-0.942045	0.34617	0.584773
PTPRU:2	9.44562	0.0336656	0.86156	0.0390752	0.96883	0.987332
PTPRU:21	9.61021	-0.349685	1.14556	-0.305252	0.760174	0.886149
PTPRU:22	9.73072	-0.363425	0.746247	-0.487004	0.626256	0.80669
PTPRU:23	8.28708	-2.35151	1.05855	-2.22144	0.0263209	0.106461
PTPRU:24	7.90047	-1.58148	1.06743	-1.48159	0.13845	0.33428
PTPRU:25	8.53232	-0.97611	1.12899	-0.864586	0.387266	0.623418
PTPRU:26	11.7943	-0.475534	0.754291	-0.630438	0.528408	0.739036
PTPRU:27	11.4906	0.208653	0.67645	0.308452	0.757738	0.884805
PTPRU:28	17.1683	0.820604	0.569104	1.44192	0.149325	0.35109
PTPRU:29	12.3329	0.378099	0.838156	0.451109	0.651911	0.823286
PTPRU:3	11.8333	-1.58755	0.832072	-1.90795	0.0563971	0.182546
PTPRU:30	63.9035	0.152221	0.402774	0.377931	0.705482	0.855628
PTPRU:31	60.7432	-0.137462	0.380091	-0.361655	0.71761	0.862701
PTPRU:6	10.356	-0.355224	0.865494	-0.410429	0.681491	0.841565
PTPRU:7	15.688	-0.616459	0.623474	-0.98875	0.322786	0.562102
PTPRU:8	18.8234	-1.40116	0.64516	-2.1718	0.0298708	0.116471
PTRH1:1	165.021	0.189956	0.206231	0.921084	0.357007	0.595097
PTRH1:2	105.125	-0.109248	0.270841	-0.403367	0.686678	0.844577
PTRH1:3	94.5821	0.322055	0.271443	1.18645	0.235443	0.465633
PTRH1:4	64.2366	-0.0722651	0.353832	-0.204235	0.838169	0.927163
PTRH1:5	23.2633	0.47717	0.542762	0.879152	0.379319	0.616426
PTRH2:1	848.648	-0.0477846	0.0899722	-0.531105	0.595346	0.78561
PTRH2:2	184.465	-0.0090767	0.294741	-0.0307956	0.975433	0.990432
PTRH2:3	49.6656	0.393651	0.509003	0.773377	0.4393	0.66914
PTRHD1:1	228.842	-0.143988	0.201133	-0.715886	0.474062	0.697969
PTRHD1:2	135.809	-1.1805	0.267052	-4.42047	9.84854e-06	0.000192813
PTS:1	99.1347	0.215794	0.34974	0.617014	0.537226	0.745367
PTS:2	104.431	0.68694	0.375859	1.82765	0.0676015	0.207141
PTS:3	72.2528	0.596914	0.301525	1.97965	0.0477427	0.162699
PTS:4	84.2973	0.629121	0.36557	1.72093	0.085263	0.242292
PTS:5	72.9713	0.0298231	0.264425	0.112785	0.910201	0.961535
PTS:6	255.56	0.33421	0.226281	1.47697	0.139684	0.336101
PTTG1:1	415.487	-0.113382	0.120277	-0.942673	0.345848	0.584431
PTTG1:2	831.786	0.0335725	0.106639	0.314825	0.752895	0.882173
PTTG1:3	990.465	0.118768	0.0790118	1.50317	0.132795	0.325043
PTTG1:4	790.809	0.0824605	0.0908763	0.907392	0.364199	0.602109
PTTG1:5	588.443	0.124161	0.0976133	1.27197	0.203383	0.426048
PTTG1:6	275.563	0.0966795	0.220321	0.438811	0.660798	0.828695
PTTG1IP:1	6619.9	-0.0872381	0.0813652	-1.07218	0.283639	0.520608
PTTG1IP:2	846.385	0.950059	0.0949733	10.0034	1.47203e-23	3.74708e-21
PTTG1IP:3	1080.83	0.718755	0.0779546	9.22017	2.96616e-20	5.56534e-18
PTTG1IP:4	390.591	0.44446	0.125505	3.54136	0.000398064	0.0042385
PTTG1IP:5	237.624	-0.40909	0.193501	-2.11415	0.0345025	0.129246
PTTG1IP:6	168.251	-1.0257	0.22751	-4.50838	6.53247e-06	0.000135035
PTTG3P:1	12.9813	0.361867	0.768933	0.47061	0.63792	0.814293
PTX3:2	14.809	-0.963506	1.03522	-0.930727	0.351995	0.590297
PTX3:3	61.6687	0.745719	0.303116	2.46017	0.0138869	0.0669627
PUDP:1	379.539	0.136335	0.210645	0.647227	0.517485	0.730955
PUDP:2	62.7824	-0.208978	0.44921	-0.465214	0.641779	0.816778
PUDP:3	49.9289	0.416885	0.338383	1.23199	0.217951	0.444142
PUDP:4	6.56971	-1.60383	1.11061	-1.44409	0.148713	0.350171
PUDP:5	7.80219	-0.620752	1.17629	-0.527718	0.597695	0.78733
PUF60:10	44.4367	0.734917	0.415234	1.76989	0.076746	0.225541
PUF60:11	51.4302	0.808117	0.366251	2.20646	0.0273518	0.109354
PUF60:12	43.7771	0.972659	0.491516	1.9789	0.0478278	0.162905
PUF60:8	10.5917	-0.384299	0.744363	-0.516279	0.60566	0.792662
PUF60:9	44.1583	1.35832	0.375555	3.61683	0.000298238	0.00336536
PUM1:1	1127.6	0.0320061	0.104045	0.307619	0.758373	0.885193
PUM1:10	219.837	0.532032	0.180981	2.93972	0.00328508	0.0222558
PUM1:11	86.9607	-0.272057	0.28751	-0.946253	0.344019	0.582658
PUM1:12	67.2395	-1.10004	0.325158	-3.38311	0.00071671	0.00677515
PUM1:13	82.1105	-0.285148	0.245092	-1.16343	0.244654	0.476859
PUM1:14	67.7067	0.305978	0.401832	0.761456	0.446385	0.675333
PUM1:15	48.4787	-1.15026	0.361551	-3.18145	0.00146539	0.011904
PUM1:16	160.407	-0.343849	0.18021	-1.90805	0.0563851	0.182527
PUM1:17	169.077	0.221366	0.321734	0.688039	0.491428	0.711412
PUM1:18	136.563	0.257503	0.234992	1.09579	0.273169	0.508962
PUM1:19	108.844	0.874936	0.251308	3.48153	0.000498562	0.00507425
PUM1:2	123.628	-0.481695	0.21322	-2.25914	0.0238744	0.099145
PUM1:20	117.284	1.29244	0.222528	5.80797	6.32332e-09	2.66852e-07
PUM1:21	270.956	0.477923	0.195376	2.44617	0.0144382	0.0688266
PUM1:22	52.1832	0.458033	0.327849	1.39709	0.162388	0.370365
PUM1:3	80.7063	-0.692142	0.268315	-2.57959	0.0098919	0.0519619
PUM1:4	100.719	-0.617615	0.24086	-2.56421	0.010341	0.0538072
PUM1:5	120.862	-0.327168	0.211709	-1.54537	0.122258	0.30807
PUM1:6	84.5938	-0.212085	0.252891	-0.838641	0.401671	0.636412
PUM1:7	87.8115	-0.633936	0.253611	-2.49964	0.0124319	0.0616625
PUM1:8	208.63	-0.251415	0.1818	-1.38292	0.16669	0.376418
PUM1:9	170.469	0.118445	0.198452	0.596844	0.550612	0.755157
PUM2:1	1892.95	0.372163	0.0685164	5.43174	5.58066e-08	1.96041e-06
PUM2:10	161.744	0.121908	0.343772	0.354618	0.722876	0.865763
PUM2:11	89.0628	-0.121439	0.24692	-0.491813	0.622851	0.804379
PUM2:12	84.8143	0.0150075	0.302081	0.0496803	0.960377	0.983586
PUM2:13	70.8388	-0.240073	0.377781	-0.635481	0.525114	0.736671
PUM2:14	45.1183	-1.31074	0.438568	-2.98869	0.00280175	0.0196682
PUM2:15	108.411	-0.93914	0.352295	-2.66577	0.00768111	0.0428873
PUM2:16	130.788	-0.35003	0.309659	-1.13037	0.25832	0.492768
PUM2:17	105.978	-0.228475	0.291276	-0.784395	0.432808	0.663535
PUM2:18	99.0802	0.255201	0.261204	0.977017	0.328561	0.567736
PUM2:19	89.363	0.599719	0.335082	1.78977	0.0734914	0.219026
PUM2:2	149.091	-0.238974	0.185931	-1.28528	0.198693	0.419722
PUM2:20	68.5685	0.485454	0.317051	1.53115	0.125732	0.313614
PUM2:21	44.7398	1.123	0.397543	2.82485	0.00473029	0.0294615
PUM2:3	91.7432	-1.0128	0.336218	-3.01234	0.00259242	0.0185076
PUM2:4	124.073	0.600316	0.197444	3.04044	0.00236231	0.0172185
PUM2:5	142.873	0.621098	0.189883	3.27095	0.00107189	0.00930105
PUM2:6	108.659	0.0604857	0.223553	0.270565	0.786726	0.900361
PUM2:7	102.635	0.0769336	0.215717	0.356641	0.721361	0.864756
PUM2:8	190.724	0.0118507	0.185041	0.0640439	0.948935	0.978622
PUM2:9	253.366	0.319074	0.178409	1.78844	0.0737047	0.219459
PUM3:1	186.426	-0.180625	0.168834	-1.06984	0.284692	0.521757
PUM3:10	93.9202	-0.805159	0.239983	-3.35507	0.000793446	0.007334
PUM3:11	120.739	-0.0702435	0.199989	-0.351237	0.725411	0.867155
PUM3:12	60.3591	0.343764	0.298127	1.15308	0.248879	0.48185
PUM3:13	96.1089	1.01621	0.227132	4.47407	7.67441e-06	0.00015511
PUM3:14	131.638	1.21576	0.268136	4.53412	5.78439e-06	0.000121159
PUM3:15	180.563	0.834681	0.188021	4.43929	9.02565e-06	0.000178774
PUM3:16	233.37	0.607948	0.198893	3.05665	0.00223823	0.0165291
PUM3:17	60.8577	-0.0769892	0.287344	-0.267934	0.78875	0.901347
PUM3:18	10.575	0.056338	1.17788	0.0478298	0.961852	0.984278
PUM3:2	90.9465	0.698553	0.270841	2.5792	0.00990287	0.0519956
PUM3:3	92.2955	0.501663	0.331587	1.51291	0.130302	0.320847
PUM3:4	161.482	-0.529586	0.20517	-2.58121	0.00984549	0.0517862
PUM3:5	88.264	-0.28054	0.31642	-0.886607	0.375291	0.612447
PUM3:6	48.8614	-0.493857	0.344685	-1.43278	0.151922	0.354872
PUM3:7	53.2639	-0.256436	0.338569	-0.75741	0.448804	0.677242
PUM3:8	64.3606	-1.10154	0.304164	-3.62152	0.000292881	0.00331427
PUM3:9	65.5204	-0.67342	0.300461	-2.24128	0.0250077	0.102617
PURA:1	1821.9	0.429171	0.0796702	5.38684	7.17052e-08	2.46248e-06
PURB:1	3144.19	0.264914	0.0856217	3.09401	0.00197473	0.0149932
PUS10:1	56.9052	0.202002	0.346769	0.582527	0.560212	0.761373
PUS10:16	9.5457	-1.01586	0.918392	-1.10613	0.268672	0.504154
PUS1:1	397.189	2.24038	0.177505	12.6215	1.60749e-36	1.05894e-33
PUS1:2	162.484	0.992585	0.27745	3.57753	0.000346857	0.00378979
PUS1:3	66.9979	0.0636438	0.438047	0.14529	0.884482	0.949605
PUS1:4	48.0376	-0.683029	0.43201	-1.58105	0.113867	0.293985
PUS1:5	324.974	-0.33312	0.147344	-2.26083	0.0237697	0.0988705
PUS1:6	126.223	-0.288323	0.352227	-0.818572	0.413031	0.646197
PUS3:1	199.664	0.096765	0.165128	0.586	0.557875	0.759868
PUS3:2	153.461	0.487822	0.213721	2.28251	0.0224591	0.0950079
PUS3:3	55.0061	-1.09373	0.364181	-3.00326	0.00267108	0.0189506
PUS7:1	327.092	-0.0723103	0.131711	-0.549007	0.583001	0.777298
PUS7:10	32.9461	0.313623	0.48929	0.640975	0.521539	0.733853
PUS7:11	36.1822	-0.444497	0.397976	-1.1169	0.264039	0.499032
PUS7:12	40.8604	-0.383356	0.392711	-0.97618	0.328975	0.568126
PUS7:13	46.1831	-0.269009	0.34488	-0.780008	0.435386	0.665887
PUS7:14	53.7438	0.508416	0.317514	1.60124	0.109324	0.286273
PUS7:15	118.821	0.453068	0.291904	1.55211	0.120635	0.305302
PUS7:16	116.522	0.142485	0.252809	0.563606	0.573023	0.770435
PUS7:2	45.3562	-0.297328	0.343058	-0.866699	0.386107	0.622312
PUS7:3	39.8723	-0.572189	0.413527	-1.38368	0.166457	0.376132
PUS7:4	33.9078	-0.436113	0.41209	-1.0583	0.289921	0.52767
PUS7:5	46.1133	0.216114	0.469703	0.460107	0.645439	0.819202
PUS7:6	62.5546	0.515252	0.483694	1.06524	0.286766	0.523941
PUS7:7	31.9505	-0.544741	0.470212	-1.1585	0.24666	0.479292
PUS7:8	39.6642	-0.420258	0.625852	-0.671497	0.501904	0.719224
PUS7:9	40.0833	-0.0780107	0.400609	-0.19473	0.845604	0.930844
PUS7L:1	1239.33	0.357633	0.138492	2.58233	0.00981358	0.051666
PUS7L:2	19.4531	0.469252	0.646228	0.726139	0.467753	0.692869
PUS7L:3	55.8417	0.00285654	0.299831	0.00952718	0.992399	0.996989
PUS7L:4	25.6526	0.652155	0.524243	1.24399	0.213502	0.438736
PUS7L:5	32.8011	0.974481	0.414109	2.3532	0.0186127	0.0829019
PUS7L:6	46.6744	1.29659	0.346889	3.73775	0.000185675	0.00229688
PUS7L:7	29.413	0.394091	0.548627	0.718323	0.472558	0.696818
PUS7L:8	120.341	-0.255973	0.205904	-1.24317	0.213806	0.439105
PUS7L:9	17.9633	0.365849	0.660159	0.554183	0.579454	0.774947
PUSL1:1	25.7829	-0.0762248	0.465335	-0.163806	0.869884	0.943049
PUSL1:2	80.9797	-0.519637	0.278095	-1.86856	0.0616841	0.194325
PUSL1:3	81.5349	-0.894781	0.37819	-2.36595	0.0179837	0.0808752
PUSL1:4	83.2211	-0.775412	0.251975	-3.07734	0.00208855	0.0156376
PUSL1:5	74.8345	-0.0138457	0.254927	-0.0543124	0.956686	0.981894
PUSL1:6	89.8089	-0.193025	0.253447	-0.761598	0.4463	0.675292
PUSL1:7	130.8	-0.596168	0.210686	-2.82965	0.00465989	0.0291212
PUSL1:8	79.7669	-0.770812	0.273851	-2.81471	0.00488212	0.030225
PVR:1	181.356	-0.826826	0.21202	-3.89975	9.62911e-05	0.00134023
PVR:2	178.101	-1.51072	0.214224	-7.05205	1.76297e-12	1.35147e-10
PVR:3	225.235	-0.69627	0.250145	-2.78347	0.00537816	0.0325908
PVR:4	97.5823	-0.839269	0.315383	-2.66111	0.00778826	0.0433201
PVR:5	111.779	-0.705918	0.263372	-2.68031	0.0073554	0.0414827
PVR:6	141.724	-0.691631	0.200072	-3.45691	0.000546399	0.00545552
PVR:7	1155.87	0.248706	0.121852	2.04106	0.041245	0.146846
PVR:8	1125.09	0.364086	0.114317	3.18488	0.00144814	0.0118076
PVRIG2P:1	39.6744	-0.135207	0.360707	-0.374837	0.707781	0.856837
PVRIG2P:2	40.8805	-0.197042	0.377306	-0.522234	0.601507	0.78997
PVRIG2P:3	17.9828	-0.354731	0.613433	-0.578271	0.563081	0.763533
PVRIG2P:4	17.9737	-0.0895455	0.559033	-0.160179	0.87274	0.94435
PVRIG2P:5	86.777	0.484029	0.252178	1.9194	0.0549342	0.179119
PVT1:1	36.2087	-0.584475	0.465468	-1.25567	0.209235	0.433587
PVT1:2	132.133	0.184184	0.216051	0.852505	0.393934	0.629471
PVT1:3	16.0967	-1.76503	0.980467	-1.80019	0.0718304	0.215619
PVT1:5	30.3484	0.140366	0.429613	0.326726	0.743875	0.877573
PVT1:6	14.9242	-6.82893	1.53886	-4.43766	9.09412e-06	0.000179893
PVT1:7	31.484	-0.763738	0.701928	-1.08806	0.27657	0.512839
PVT1:8	7.52864	-2.66111	1.17422	-2.26628	0.0234342	0.0978357
PVT1:9	60.0229	0.336312	0.315121	1.06725	0.285859	0.523018
PWAR5:1	90.0184	0.603424	0.291919	2.06709	0.0387255	0.140535
PWAR6:1	85.4815	-0.843244	0.316804	-2.66172	0.00777419	0.04327
PWARSN:1	14.2717	-0.541782	0.900126	-0.601896	0.547244	0.752635
PWP1:1	88.8054	-0.25163	0.250864	-1.00305	0.315835	0.555015
PWP1:10	83.5262	-0.543299	0.260985	-2.08172	0.0373678	0.136908
PWP1:11	102.083	-0.67928	0.229163	-2.96417	0.00303498	0.0208992
PWP1:12	134.258	-0.118342	0.272066	-0.434975	0.66358	0.830308
PWP1:13	140.226	0.0373387	0.22309	0.167371	0.867079	0.941584
PWP1:14	159.106	0.114653	0.18591	0.61671	0.537426	0.74549
PWP1:15	503.727	0.154196	0.104062	1.48177	0.138401	0.334221
PWP1:2	117.007	0.386012	0.226468	1.70449	0.0882902	0.248166
PWP1:3	260.19	0.914416	0.143877	6.35553	2.07708e-10	1.15613e-08
PWP1:4	106.779	0.733687	0.371738	1.97367	0.0484197	0.164338
PWP1:5	105.799	0.61284	0.286404	2.13977	0.0323732	0.123311
PWP1:6	91.8525	-0.564469	0.24976	-2.26004	0.0238185	0.098997
PWP1:7	82.4045	-1.19891	0.276074	-4.34273	1.40723e-05	0.000261835
PWP1:8	77.9562	-0.229613	0.294958	-0.778458	0.436299	0.666672
PWP1:9	89.4707	-0.354147	0.263637	-1.34331	0.179171	0.394063
PWP2:1	11.1422	-0.248702	1.18909	-0.209154	0.834328	0.925227
PWP2:13	17.3513	-2.07141	0.675678	-3.06568	0.00217173	0.0161385
PWP2:14	10.7235	-1.04967	0.756409	-1.3877	0.165228	0.374354
PWP2:2	11.7166	0.154037	0.793147	0.194209	0.846012	0.931096
PWP2:21	7.73629	-1.26577	1.15765	-1.0934	0.27422	0.510241
PWP2:6	12.8215	-0.412758	0.650414	-0.634608	0.525684	0.737081
PWP2:7	15.7823	-0.738085	0.625183	-1.18059	0.237766	0.468354
PWP2:8	11.1601	-0.96351	0.763334	-1.26224	0.206863	0.430577
PWP2:9	17.0279	-1.09037	0.613776	-1.77649	0.0756525	0.223398
PWWP2A:1	748.96	0.187827	0.130846	1.43548	0.15115	0.353635
PWWP2A:2	191.257	0.192186	0.214458	0.896149	0.370173	0.607517
PWWP2A:3	192.491	0.0771217	0.164414	0.469069	0.63902	0.81505
PWWP2A:4	183.416	0.26756	0.170924	1.56538	0.117494	0.299899
PWWP2A:5	65.6901	0.730193	0.288094	2.53457	0.0112585	0.0573371
PWWP2A:6	56.4297	0.798026	0.328389	2.43012	0.0150937	0.0711253
PWWP2B:1	17.2632	1.28193	0.574549	2.23119	0.0256686	0.104575
PWWP2B:2	134.683	-0.33743	0.272448	-1.23851	0.215526	0.441217
PWWP2B:3	36.2258	-1.33934	0.743118	-1.80232	0.0714947	0.214977
PWWP3A:1	82.6669	-0.255143	0.372669	-0.684637	0.493573	0.713039
PWWP3A:10	22.9464	0.26389	0.5368	0.491598	0.623003	0.80448
PWWP3A:11	70.384	0.469651	0.276239	1.70016	0.0891009	0.249642
PWWP3A:12	78.4166	0.752122	0.265598	2.8318	0.00462865	0.028964
PWWP3A:13	238.018	0.418617	0.157409	2.65942	0.00782757	0.0434944
PWWP3A:14	206.113	0.675015	0.184506	3.6585	0.0002537	0.00295398
PWWP3A:15	170.925	0.493377	0.182505	2.70336	0.00686432	0.0393399
PWWP3A:2	66.8726	0.183541	0.271495	0.676038	0.499016	0.717135
PWWP3A:3	98.9324	0.654253	0.231505	2.82608	0.00471209	0.0293771
PWWP3A:4	161.383	0.0590261	0.187036	0.315586	0.752317	0.881904
PWWP3A:5	155.449	-0.0665207	0.188392	-0.353098	0.724015	0.86637
PWWP3A:6	110.897	-0.348167	0.237245	-1.46754	0.142228	0.340316
PWWP3A:7	27.1144	-0.414026	0.455995	-0.907961	0.363899	0.601875
PWWP3A:8	24.5979	-0.133191	0.483922	-0.275233	0.783137	0.898373
PWWP3A:9	27.5151	0.244165	0.477096	0.511774	0.608809	0.794719
PXDC1:1	936.459	-0.25187	0.135222	-1.86264	0.0625132	0.196136
PXDC1:2	141.754	0.531581	0.204946	2.59376	0.00949331	0.0503869
PXDC1:3	138.879	0.734179	0.193782	3.78868	0.000151451	0.00195101
PXDC1:4	125.882	0.456517	0.256161	1.78215	0.0747247	0.221523
PXDC1:5	462.307	0.300539	0.218748	1.37391	0.169471	0.38059
PXDN:1	2188.59	0.194715	0.0754227	2.58165	0.00983287	0.0517471
PXDN:10	98.5114	-0.824463	0.259999	-3.17102	0.00151904	0.0122395
PXDN:11	89.8313	-0.570461	0.85939	-0.663798	0.506819	0.722614
PXDN:12	107.617	-0.745244	0.392084	-1.90073	0.057338	0.184708
PXDN:13	78.7755	-1.02063	0.305189	-3.34427	0.000825008	0.0075557
PXDN:14	182.708	0.0172935	0.198072	0.0873092	0.930426	0.970384
PXDN:15	130.056	-0.289597	0.20256	-1.42969	0.152806	0.356119
PXDN:16	91.5418	-0.522554	0.245007	-2.13281	0.03294	0.12486
PXDN:17	107.965	-0.340411	0.309293	-1.10061	0.271066	0.506805
PXDN:18	58.5027	0.127479	0.413214	0.308505	0.757698	0.884784
PXDN:19	60.0448	0.338575	0.456867	0.74108	0.458645	0.685261
PXDN:2	115.097	-0.38451	0.303382	-1.26741	0.205008	0.428244
PXDN:20	32.6657	-0.0528102	0.572622	-0.0922252	0.926519	0.9686
PXDN:21	53.4152	0.344289	0.329824	1.04386	0.296552	0.534747
PXDN:22	62.054	-0.093528	0.320931	-0.291427	0.770724	0.891763
PXDN:23	135.913	-0.55826	0.383023	-1.45751	0.144976	0.344678
PXDN:3	142.247	0.179744	0.296097	0.607045	0.543821	0.750048
PXDN:4	148.473	0.591986	0.200794	2.94823	0.00319598	0.0217678
PXDN:5	169.375	-0.0190171	0.20399	-0.0932257	0.925724	0.968201
PXDN:6	148.502	0.0788976	0.275717	0.286154	0.77476	0.89392
PXDN:7	1156.77	-0.386883	0.292162	-1.32421	0.185435	0.402391
PXDN:8	132.799	-0.313885	0.216096	-1.45253	0.146356	0.346617
PXDN:9	89.9438	-0.348921	0.25223	-1.38334	0.166559	0.376251
PXK:1	14.0607	-0.594854	0.736643	-0.80752	0.419367	0.65145
PXK:10	16.2888	-0.197762	0.725547	-0.27257	0.785184	0.89953
PXK:11	14.8702	-0.605383	0.614222	-0.985609	0.324325	0.563551
PXK:12	21.0952	1.15568	0.512561	2.25471	0.0241512	0.0999893
PXK:13	20.6762	0.880377	0.576575	1.52691	0.126784	0.315196
PXK:14	40.7868	0.35172	0.440687	0.798117	0.424802	0.656215
PXK:15	42.5667	0.725276	0.407176	1.78123	0.0748745	0.22183
PXK:16	40.4593	0.442919	0.426821	1.03772	0.299402	0.537912
PXK:17	34.6905	0.904404	0.440274	2.05418	0.0399578	0.143598
PXK:18	36.6022	0.545797	0.438296	1.24527	0.213032	0.438184
PXK:19	34.3635	1.13507	0.42377	2.6785	0.0073953	0.0416584
PXK:2	19.0948	0.0808539	0.693061	0.116662	0.907128	0.960083
PXK:20	31.0399	0.308469	0.434408	0.710089	0.477649	0.700743
PXK:21	32.5886	0.0990343	0.457008	0.216701	0.828441	0.922273
PXK:3	16.8915	-0.369657	0.724659	-0.510112	0.609973	0.795496
PXK:4	13.7597	-0.316337	0.831167	-0.380594	0.703505	0.854509
PXK:5	24.4296	0.132364	0.708974	0.186697	0.851898	0.934101
PXK:6	14.7642	-1.45787	1.00185	-1.45518	0.145621	0.345596
PXK:7	14.4599	-0.427186	0.748785	-0.570506	0.568335	0.767238
PXK:8	17.2557	-0.601648	0.672456	-0.894702	0.370946	0.608253
PXK:9	16.924	-0.205713	0.622979	-0.330209	0.741242	0.876251
PXMP2:1	131.153	-0.683455	0.261082	-2.61778	0.0088505	0.0477897
PXMP2:2	146.691	-0.424337	0.238791	-1.77702	0.0755642	0.223203
PXMP2:3	151.562	0.0396107	0.335728	0.117985	0.90608	0.959514
PXMP2:4	130.445	0.066563	0.282709	0.235447	0.813862	0.915203
PXMP2:5	222.163	-0.775904	0.199832	-3.88278	0.000103269	0.00142167
PXMP4:1	735.619	-0.346682	0.104537	-3.31634	0.000912036	0.00818287
PXMP4:2	71.7424	-0.986073	0.286402	-3.44297	0.000575357	0.00568875
PXMP4:3	47.0871	-1.14154	0.395342	-2.88748	0.00388344	0.0253278
PXMP4:4	24.1897	-0.960432	0.518576	-1.85206	0.0640176	0.199369
PXN-AS1:2	7.37062	-5.80809	1.6289	-3.56565	0.000362958	0.00393174
PXN-AS1:3	10.6072	-1.40927	0.879409	-1.60251	0.109042	0.285753
PXN-AS1:4	29.5373	-0.673101	1.84835	-0.364163	0.715736	0.861552
PXN:1	6301.78	0.124281	0.0496164	2.50483	0.0122509	0.0610248
PXN:10	455.1	-0.0716653	0.109319	-0.655564	0.512105	0.726556
PXN:11	403.31	-0.0730782	0.120582	-0.606046	0.544484	0.750586
PXN:12	148.825	-0.265016	0.185572	-1.4281	0.153262	0.356856
PXN:2	327.895	-0.417364	0.176362	-2.36652	0.017956	0.080769
PXN:3	225.578	-0.293687	0.155048	-1.89418	0.0582017	0.186568
PXN:4	418.929	-0.0333441	0.125558	-0.265567	0.790573	0.902344
PXN:5	514.312	0.282925	0.125522	2.25399	0.0241968	0.100136
PXN:6	346.449	0.255543	0.140385	1.8203	0.0687126	0.209427
PXN:7	454.449	-0.0492147	0.146391	-0.336187	0.73673	0.873665
PXN:8	462.656	-0.239165	0.126933	-1.88418	0.059541	0.189595
PXN:9	374.63	-0.171489	0.12232	-1.40198	0.160923	0.368194
PXYLP1:4	8.74968	-0.480931	1.16928	-0.411305	0.680849	0.841151
PXYLP1:5	9.31564	-0.611113	1.12551	-0.542965	0.587154	0.780161
PXYLP1:6	60.9121	-0.132651	0.317376	-0.417961	0.675976	0.837843
PXYLP1:7	63.4775	0.0673407	0.354601	0.189905	0.849383	0.932811
PXYLP1:8	52.6888	0.0603061	0.36797	0.163889	0.869819	0.943029
PYCARD:1	175.677	-0.615406	0.281086	-2.18939	0.0285688	0.112887
PYCARD:2	121.588	0.00385947	0.28556	0.0135154	0.989217	0.995778
PYCARD:3	117.794	0.175092	0.262843	0.666149	0.505316	0.721457
PYCR1:1	658.404	-0.399311	0.608016	-0.656744	0.511346	0.725916
PYCR1:2	97.5623	-0.106298	0.251628	-0.422442	0.672702	0.835756
PYCR1:3	119.051	-0.248401	0.214609	-1.15746	0.247085	0.479872
PYCR1:4	120.584	-0.0926803	0.211032	-0.439177	0.660533	0.828466
PYCR1:5	108.127	0.127317	0.287677	0.442571	0.658076	0.826842
PYCR1:6	73.8153	0.0717146	0.27764	0.258301	0.796175	0.905497
PYCR1:7	58.4256	0.207935	0.340926	0.609911	0.541921	0.748724
PYCR1:8	44.8211	0.428187	0.361632	1.18404	0.236397	0.466728
PYCR2:1	903.396	0.71344	0.0844496	8.44812	2.96037e-17	4.08906e-15
PYCR2:2	177.336	0.704879	0.239553	2.94247	0.00325604	0.0220861
PYCR2:3	104.631	-0.0193467	0.307041	-0.0630102	0.949758	0.978958
PYCR2:4	188.778	-0.626996	0.175871	-3.56509	0.000363729	0.00393447
PYCR2:5	141.535	-0.615067	0.237165	-2.59342	0.00950277	0.0504238
PYCR2:6	118.739	-0.626774	0.275183	-2.27767	0.0227465	0.095838
PYCR2:7	96.8827	-0.671899	0.246756	-2.72293	0.00647053	0.0375588
PYGB:1	340.833	-1.18648	0.155227	-7.64349	2.11415e-14	2.1229e-12
PYGB:10	295.157	-0.0808609	0.159853	-0.505845	0.612965	0.797637
PYGB:11	306.352	0.0705489	0.17797	0.396408	0.691804	0.847465
PYGB:12	233.587	0.42123	0.231961	1.81596	0.0693772	0.210793
PYGB:13	235.372	0.112768	0.213854	0.527312	0.597977	0.787542
PYGB:14	221.403	-0.360275	0.278096	-1.2955	0.195147	0.415362
PYGB:15	129.728	-0.278374	0.319086	-0.872411	0.382984	0.619636
PYGB:16	221.93	-0.758056	0.219833	-3.44833	0.000564066	0.00559789
PYGB:17	312.247	-0.803951	0.172918	-4.64932	3.33024e-06	7.53778e-05
PYGB:18	218.651	-0.14076	0.155799	-0.903471	0.366276	0.604009
PYGB:19	143.042	-0.864692	0.201421	-4.29295	1.76311e-05	0.00031821
PYGB:2	161.621	-0.0591079	0.18309	-0.322834	0.746821	0.879022
PYGB:20	3395.02	-0.181556	0.0681871	-2.66261	0.00775366	0.0431838
PYGB:3	207.343	0.613678	0.162135	3.78498	0.000153722	0.00197447
PYGB:4	197.621	0.264318	0.159704	1.65506	0.0979132	0.26614
PYGB:5	225.803	-0.580918	0.1986	-2.92507	0.00344381	0.0230821
PYGB:6	183.111	-0.841377	0.217485	-3.86867	0.000109429	0.00149259
PYGB:7	139.861	-0.810807	0.217705	-3.72434	0.000195831	0.00239874
PYGB:8	254.697	-0.439813	0.297952	-1.47612	0.139912	0.336454
PYGB:9	227.572	-0.270729	0.201706	-1.34219	0.179533	0.394525
PYGL:1	440.855	0.322338	0.123916	2.60127	0.00928805	0.0495807
PYGL:10	253.192	-0.210498	0.148053	-1.42178	0.155091	0.359508
PYGL:11	203.844	-0.544825	0.222849	-2.44482	0.0144924	0.0690216
PYGL:12	162.642	-0.619757	0.203338	-3.04791	0.00230436	0.0168937
PYGL:13	195.377	-0.598349	0.170538	-3.5086	0.000450477	0.00468345
PYGL:14	158.032	-0.148815	0.193042	-0.770895	0.440769	0.670475
PYGL:15	222.782	0.260359	0.172122	1.51264	0.13037	0.32093
PYGL:16	319.705	0.290348	0.155375	1.86869	0.0616663	0.194291
PYGL:17	181.635	0.217653	0.223599	0.973406	0.330352	0.569519
PYGL:18	159.183	0.52881	0.282352	1.87288	0.0610855	0.193021
PYGL:19	323.282	-0.37171	0.134694	-2.75967	0.00578603	0.0344838
PYGL:2	121.68	-0.822334	0.215906	-3.80876	0.000139665	0.00182561
PYGL:20	239.074	-0.670628	0.194631	-3.44563	0.000569732	0.00564385
PYGL:3	220.971	-0.332686	0.162808	-2.04343	0.0410103	0.146279
PYGL:4	409.494	-0.0653653	0.12357	-0.528974	0.596823	0.78667
PYGL:5	230.939	-0.333864	0.187343	-1.7821	0.0747329	0.221534
PYGL:6	152.514	-0.536765	0.208317	-2.57667	0.00997576	0.0522879
PYGL:7	200.292	-0.408468	0.22894	-1.78417	0.0743962	0.220844
PYGL:8	156.125	-0.56922	0.216975	-2.62343	0.00870489	0.0471819
PYGL:9	174.558	-0.315174	0.288154	-1.09377	0.274057	0.510144
PYGO1:1	108.759	0.0376387	0.248742	0.151316	0.879726	0.947441
PYGO1:2	15.7606	-0.144559	0.685544	-0.210868	0.832991	0.924561
PYGO1:3	8.55279	-0.417027	0.787433	-0.529603	0.596387	0.786375
PYGO2:1	1336.45	-0.314032	0.078634	-3.99359	6.50796e-05	0.000966513
PYGO2:2	60.6264	-0.145685	0.315543	-0.461697	0.644299	0.818455
PYGO2:3	90.39	-0.796072	0.328681	-2.42202	0.0154345	0.0723416
PYM1:1	636.905	0.33262	0.111259	2.9896	0.00279342	0.0196316
PYM1:2	93.6253	0.642903	0.505812	1.27103	0.203717	0.426517
PYM1:3	44.9132	-1.27193	0.515131	-2.46914	0.0135439	0.0658036
PYROXD1:1	21.4781	0.695868	0.566046	1.22935	0.218941	0.445235
PYROXD1:10	22.8944	0.483272	0.780651	0.619063	0.535875	0.744553
PYROXD1:11	145.926	0.115326	0.193988	0.5945	0.552178	0.756223
PYROXD1:12	141.334	-0.14642	0.204611	-0.715604	0.474236	0.698116
PYROXD1:2	16.0404	-0.279179	0.71187	-0.392176	0.694928	0.849478
PYROXD1:3	16.8017	-0.291708	0.617618	-0.472312	0.636704	0.813503
PYROXD1:4	14.6371	-1.61816	0.75613	-2.14005	0.0323508	0.123269
PYROXD1:5	34.7101	0.0225548	0.3984	0.0566134	0.954853	0.981202
PYROXD1:6	37.6183	0.651505	0.423326	1.53902	0.1238	0.310489
PYROXD1:7	29.3955	0.25964	0.467102	0.555852	0.578312	0.774045
PYROXD1:8	19.5442	-0.29057	0.537778	-0.540316	0.588979	0.78136
PYROXD1:9	16.8337	-0.656562	0.575766	-1.14033	0.25415	0.488123
PYURF:1	571.637	0.0401935	0.192699	0.208582	0.834775	0.925418
PYURF:2	136.407	0.0346297	0.266553	0.129917	0.896632	0.955537
QARS1:1	158.5	-0.76365	0.210769	-3.62316	0.000291027	0.0032964
QARS1:10	262.51	-0.130406	0.252885	-0.515673	0.606083	0.792878
QARS1:11	292.677	-0.231157	0.245092	-0.943145	0.345607	0.584233
QARS1:12	197.883	-0.307523	0.160495	-1.91609	0.0553536	0.180062
QARS1:13	115.815	-0.95213	0.295167	-3.22573	0.0012565	0.0105673
QARS1:14	175.785	-0.440313	0.255103	-1.72602	0.0843439	0.240466
QARS1:15	163.652	-0.168645	0.180447	-0.934597	0.349996	0.588401
QARS1:16	188.915	0.264832	0.170091	1.557	0.119471	0.303252
QARS1:17	161.937	0.0132454	0.193509	0.0684485	0.945429	0.977208
QARS1:18	199.155	0.869022	0.192631	4.51132	6.44256e-06	0.000133291
QARS1:19	178.73	1.29116	0.186443	6.92525	4.35204e-12	3.17773e-10
QARS1:2	239.954	-0.237995	0.149413	-1.59286	0.111191	0.289486
QARS1:20	211.124	1.25288	0.179035	6.99797	2.59703e-12	1.94241e-10
QARS1:21	142.73	0.460973	0.189397	2.4339	0.0149373	0.070577
QARS1:22	208.506	0.158356	0.191144	0.828465	0.407407	0.641466
QARS1:23	222.606	-0.869444	0.169592	-5.12669	2.94888e-07	8.85876e-06
QARS1:24	103.678	-0.627736	0.259905	-2.41525	0.0157243	0.0733304
QARS1:3	192.721	-0.510572	0.177043	-2.88388	0.00392809	0.0255579
QARS1:4	244.245	-0.410025	0.220954	-1.8557	0.0634962	0.19825
QARS1:5	200.406	-0.198145	0.205408	-0.964641	0.334725	0.573674
QARS1:6	211.495	-0.582517	0.177339	-3.28477	0.00102064	0.00893875
QARS1:7	253.824	-0.519145	0.179397	-2.89384	0.0038056	0.0249382
QARS1:8	170.045	-0.638643	0.187969	-3.3976	0.00067981	0.00649133
QARS1:9	213.283	-0.622292	0.165324	-3.76407	0.000167171	0.00211065
QDPR:1	482.838	-0.178324	0.144711	-1.23228	0.217845	0.444053
QDPR:2	107.227	-0.261413	0.218855	-1.19446	0.232299	0.461878
QDPR:3	134.143	-0.0588604	0.203289	-0.28954	0.772168	0.892506
QDPR:4	137.818	0.207462	0.191219	1.08494	0.277946	0.514284
QDPR:5	134.111	0.798965	0.241146	3.3132	0.000922349	0.00825686
QDPR:6	110.556	1.32332	0.271623	4.87188	1.10539e-06	2.86487e-05
QDPR:7	78.9646	1.70054	0.377427	4.50562	6.61805e-06	0.000136498
QKI:1	988.108	1.21761	0.125274	9.71958	2.48807e-22	5.6712e-20
QKI:2	267.197	0.559259	0.185465	3.01544	0.00256609	0.0183578
QKI:3	219.604	0.135202	0.168003	0.80476	0.420958	0.652831
QKI:4	230.629	0.252656	0.17067	1.48038	0.138772	0.334813
QKI:5	165.881	0.168226	0.20942	0.803292	0.421806	0.653546
QKI:6	1738.23	0.22525	0.0682619	3.2998	0.000967553	0.00857065
QKI:7	1432.87	0.220229	0.0795504	2.76843	0.00563276	0.0337735
QKI:8	1107.05	0.258222	0.0917302	2.81501	0.00487752	0.0301996
QPCT:1	14.8764	-0.831622	0.616678	-1.34855	0.177481	0.391949
QPCT:2	21.4752	-0.199248	0.588941	-0.338315	0.735126	0.872756
QPCT:3	50.071	-0.223904	0.505364	-0.443055	0.657726	0.826693
QPCT:4	24.8141	-0.441245	0.846713	-0.521127	0.602278	0.790469
QPCT:5	14.5653	-0.232343	0.750964	-0.309393	0.757023	0.884314
QPCT:6	23.4175	0.472544	0.63155	0.74823	0.454321	0.68167
QPCT:7	68.1968	-0.540486	0.273863	-1.97357	0.0484309	0.164362
QPCTL:1	87.2969	-0.358535	0.331198	-1.08254	0.279013	0.515479
QPCTL:2	76.8065	-0.47276	0.322252	-1.46705	0.142362	0.340536
QPCTL:3	190.681	-0.122221	0.248851	-0.491141	0.623327	0.804698
QPCTL:4	91.1383	-0.195881	0.853581	-0.229482	0.818495	0.917395
QPCTL:5	67.7719	-0.199572	0.370695	-0.538372	0.590321	0.782253
QPCTL:6	175.28	0.175768	0.224739	0.782098	0.434157	0.664787
QPCTL:7	154.065	0.0892589	0.217797	0.409826	0.681934	0.841904
QRICH1:1	843.896	0.0336853	0.0949381	0.354814	0.722729	0.865706
QRICH1:10	76.2353	0.593467	0.296642	2.00062	0.0454338	0.157157
QRICH1:11	72.7989	0.526755	0.26911	1.9574	0.050301	0.168759
QRICH1:2	133.263	0.228475	0.228531	0.999756	0.317429	0.55665
QRICH1:3	138.789	-0.39761	0.200451	-1.98357	0.0473033	0.161624
QRICH1:4	92.6939	-0.477416	0.255402	-1.86927	0.061585	0.194082
QRICH1:5	104.943	-0.303373	0.276228	-1.09827	0.272085	0.507759
QRICH1:6	114.68	-1.02407	0.221731	-4.61851	3.86501e-06	8.56388e-05
QRICH1:7	153.871	-0.478051	0.202848	-2.3567	0.0184382	0.0823324
QRICH1:8	1018.33	0.223527	0.0825229	2.70866	0.00675549	0.0388499
QRICH1:9	271.129	0.104809	0.148578	0.705414	0.480553	0.703144
QRICH2:16	34.987	-0.882965	0.409126	-2.15818	0.0309141	0.119344
QRSL1:1	17.8188	-1.09452	1.03762	-1.05483	0.291502	0.529238
QRSL1:10	63.9227	-0.548508	0.345152	-1.58918	0.11202	0.290943
QRSL1:11	290.293	0.276304	0.133162	2.07495	0.0379914	0.138587
QRSL1:2	57.2999	0.233014	0.364545	0.639191	0.522699	0.734795
QRSL1:3	48.454	0.557156	0.365549	1.52416	0.127468	0.316417
QRSL1:4	32.9104	-0.867102	0.426145	-2.03476	0.0418752	0.148436
QRSL1:5	54.9551	-0.768011	0.313023	-2.45353	0.0141461	0.0678658
QRSL1:6	69.6312	-0.276294	0.305675	-0.903882	0.366058	0.603855
QRSL1:7	57.5563	-0.436563	0.344443	-1.26745	0.204996	0.428229
QRSL1:8	66.3298	-0.692642	0.580413	-1.19336	0.232728	0.462439
QRSL1:9	49.9402	0.382632	0.462758	0.826852	0.408321	0.642291
QSER1:1	96.9942	1.20115	0.2711	4.43066	9.39451e-06	0.000185041
QSER1:10	35.13	-1.0475	0.470674	-2.22552	0.0260463	0.105686
QSER1:11	38.4147	-1.933	0.443424	-4.35925	1.3051e-05	0.000245372
QSER1:12	38.1602	-1.31786	0.563851	-2.33724	0.0194267	0.085542
QSER1:13	1162.23	-0.0435732	0.0861313	-0.505893	0.612932	0.797625
QSER1:2	43.3702	1.32837	0.342401	3.87959	0.000104633	0.00143714
QSER1:3	68.0672	1.05326	0.459183	2.29377	0.0218036	0.0929795
QSER1:4	1288.74	0.238305	0.0904115	2.63578	0.00839443	0.0458703
QSER1:5	114.939	0.217527	0.246427	0.882722	0.377387	0.614418
QSER1:6	52.0507	0.448498	0.320616	1.39886	0.161854	0.36954
QSER1:7	63.7433	0.710614	0.314924	2.25646	0.0240416	0.0996395
QSER1:8	109.8	0.272231	0.905628	0.300599	0.76372	0.888183
QSER1:9	59.0311	-0.245229	0.367021	-0.668162	0.50403	0.720669
QSOX1:1	229.063	-0.386011	0.16973	-2.27427	0.0229499	0.0964644
QSOX1:10	125.825	-0.78824	0.224523	-3.51074	0.000446868	0.00465561
QSOX1:11	167.096	-0.222372	0.352126	-0.631513	0.527705	0.738499
QSOX1:12	1222.46	-0.0073045	0.117208	-0.062321	0.950307	0.979209
QSOX1:13	391.083	-0.0591754	0.118498	-0.49938	0.617512	0.800719
QSOX1:2	91.9829	-0.271388	0.339502	-0.799372	0.424075	0.655563
QSOX1:3	65.1093	0.412601	0.327687	1.25913	0.207983	0.432014
QSOX1:4	76.3752	0.334424	0.322632	1.03655	0.299947	0.538412
QSOX1:5	106.453	0.722759	0.225622	3.2034	0.00135813	0.0112259
QSOX1:6	160.358	0.326923	0.302104	1.08215	0.279185	0.51563
QSOX1:7	133.185	-0.255581	0.252932	-1.01047	0.312268	0.551174
QSOX1:8	116.101	-0.200896	0.206148	-0.974523	0.329797	0.568922
QSOX1:9	103.639	-0.910175	0.227112	-4.0076	6.13391e-05	0.000922386
QSOX2:1	916.216	0.237892	0.111144	2.14039	0.0323234	0.123201
QSOX2:10	20.7089	-0.493067	0.509142	-0.968426	0.332831	0.571939
QSOX2:11	39.7798	0.185711	0.368689	0.503705	0.614468	0.79862
QSOX2:12	104.034	0.317773	0.247827	1.28224	0.199758	0.421029
QSOX2:2	73.0349	-0.504223	0.322411	-1.56391	0.117838	0.300488
QSOX2:3	44.4116	-0.392093	0.36714	-1.06797	0.285535	0.522768
QSOX2:4	44.3536	0.0760749	0.371172	0.204959	0.837604	0.926914
QSOX2:5	37.5499	-1.18631	0.675283	-1.75676	0.078958	0.229905
QSOX2:6	46.1433	-0.472917	0.349596	-1.35275	0.176134	0.39011
QSOX2:7	50.3775	-0.106224	0.313469	-0.338867	0.73471	0.872437
QSOX2:8	34.2329	0.426083	0.42827	0.994893	0.319788	0.559106
QSOX2:9	31.2413	-0.610083	0.442458	-1.37885	0.167941	0.378211
QTRT1:1	122.863	-0.852973	0.252351	-3.38011	0.000724566	0.00683174
QTRT1:10	78.8265	-0.0575048	0.286689	-0.200582	0.841025	0.928583
QTRT1:2	58.3262	-0.819854	0.375927	-2.18088	0.029192	0.114613
QTRT1:3	74.6464	-0.317998	0.316167	-1.00579	0.314515	0.553601
QTRT1:4	59.5386	-0.2809	0.402112	-0.698562	0.484825	0.706367
QTRT1:5	79.0188	-0.135925	0.411451	-0.330355	0.741132	0.876194
QTRT1:6	105.66	0.29637	0.24413	1.21399	0.224753	0.452449
QTRT1:7	66.2737	-0.0170792	0.3625	-0.0471149	0.962422	0.984424
QTRT1:8	59.3034	-0.287884	0.303341	-0.949043	0.342599	0.58132
QTRT1:9	65.521	0.28184	0.289753	0.972691	0.330707	0.569901
QTRT2:1	14.1692	-0.00696803	1.17642	-0.00592307	0.995274	0.998169
QTRT2:10	194.834	0.369569	0.167722	2.20346	0.0275624	0.109998
QTRT2:2	64.1405	0.579369	0.372895	1.55371	0.120254	0.304629
QTRT2:3	60.5476	0.580135	0.283186	2.0486	0.0405012	0.145033
QTRT2:4	51.1006	0.278952	0.318023	0.877142	0.380409	0.617391
QTRT2:5	50.8737	0.467176	0.449419	1.03951	0.298567	0.536976
QTRT2:6	238.193	0.414026	0.150559	2.74992	0.00596095	0.0352892
QTRT2:7	40.2403	0.397879	0.347401	1.1453	0.252085	0.485654
QTRT2:8	214.689	0.37093	0.164594	2.25361	0.0242207	0.100218
QTRT2:9	206.938	0.226416	0.167293	1.35341	0.175925	0.38987
R3HCC1:1	11.4029	-1.35327	1.01756	-1.32991	0.183547	0.399937
R3HCC1:2	44.7329	-1.39977	0.447998	-3.1245	0.00178107	0.0138258
R3HCC1:3	92.0831	-0.378445	0.238891	-1.58417	0.113154	0.292788
R3HCC1:4	259.171	0.00115187	0.198087	0.00581498	0.99536	0.998208
R3HCC1:5	199.785	0.105403	0.19932	0.528814	0.596935	0.786722
R3HCC1:6	100.285	-0.179797	0.224509	-0.800844	0.423222	0.654839
R3HCC1:7	60.5974	-0.512164	0.332288	-1.54133	0.123237	0.309601
R3HCC1:8	97.7635	-0.959601	0.262109	-3.66108	0.000251159	0.00292808
R3HCC1:9	75.593	-1.05979	0.277474	-3.81944	0.000133757	0.00176421
R3HCC1L:10	40.5934	0.699968	0.427714	1.63653	0.101728	0.272977
R3HCC1L:11	41.7146	0.960604	0.36398	2.63916	0.00831108	0.0455242
R3HCC1L:12	35.1641	0.975437	0.438225	2.22588	0.026022	0.105617
R3HCC1L:2	45.0997	-0.452692	0.342969	-1.31992	0.186862	0.404201
R3HCC1L:3	45.095	-0.97694	0.359145	-2.72018	0.00652464	0.0377959
R3HCC1L:4	49.4344	-0.425851	0.339219	-1.25539	0.209339	0.433711
R3HCC1L:5	49.5366	-0.428594	0.330208	-1.29795	0.194305	0.41423
R3HCC1L:6	57.5458	-0.434174	0.324472	-1.33809	0.180866	0.396357
R3HCC1L:7	86.0878	-0.0162228	0.303492	-0.0534538	0.95737	0.982198
R3HCC1L:8	43.2115	0.615653	0.466311	1.32026	0.186747	0.404091
R3HCC1L:9	43.9101	0.818217	0.397702	2.05736	0.0396516	0.142867
R3HDM1:1	30.6891	-0.424382	0.519494	-0.816914	0.413978	0.646943
R3HDM1:10	45.3549	0.428705	0.337948	1.26855	0.204601	0.42765
R3HDM1:11	53.0812	0.341481	0.31281	1.09166	0.274984	0.511106
R3HDM1:12	53.5591	0.215104	0.316795	0.679	0.497138	0.715833
R3HDM1:13	54.6433	1.05003	0.309227	3.39566	0.000684626	0.00652796
R3HDM1:14	106.777	0.0271088	0.266276	0.101807	0.91891	0.965411
R3HDM1:15	50.0204	0.744108	0.325127	2.28867	0.0220984	0.0938894
R3HDM1:16	88.1195	0.526258	0.291219	1.80708	0.0707493	0.213512
R3HDM1:17	114.134	0.432273	0.205952	2.09891	0.035825	0.132769
R3HDM1:18	78.3429	0.689622	0.308749	2.2336	0.0255095	0.104088
R3HDM1:19	92.5719	0.478394	0.258029	1.85403	0.0637352	0.198743
R3HDM1:2	79.1397	0.0120658	0.30412	0.0396744	0.968353	0.987066
R3HDM1:20	85.3524	0.791739	0.249746	3.17017	0.00152348	0.0122643
R3HDM1:21	58.4024	0.122531	0.357604	0.342643	0.731867	0.870758
R3HDM1:22	62.6718	0.296302	0.389795	0.760147	0.447167	0.67589
R3HDM1:23	314.973	0.0108107	0.134004	0.080674	0.935701	0.972781
R3HDM1:24	29.2061	-0.261727	0.484371	-0.540344	0.58896	0.78136
R3HDM1:25	33.6428	0.434367	0.395451	1.09841	0.272025	0.507742
R3HDM1:26	285.798	-0.0186384	0.154255	-0.120828	0.903827	0.958615
R3HDM1:3	85.07	0.530486	0.345989	1.53325	0.125215	0.31291
R3HDM1:4	45.3667	1.31675	0.351105	3.75032	0.000176609	0.00220543
R3HDM1:5	28.8597	0.939589	0.429674	2.18675	0.028761	0.113441
R3HDM1:6	58.8746	1.05224	0.371697	2.83091	0.00464164	0.02903
R3HDM1:7	53.3528	0.831357	0.377042	2.20495	0.0274577	0.109668
R3HDM1:8	46.5028	0.143914	0.391832	0.367285	0.713406	0.860044
R3HDM1:9	45.6337	0.473383	0.363602	1.30193	0.192942	0.412426
R3HDM2:1	430.969	0.959458	0.113007	8.49026	2.06172e-17	2.90809e-15
R3HDM2:10	97.1216	0.697026	0.394605	1.76639	0.0773305	0.226753
R3HDM2:11	35.586	0.352789	0.471285	0.748568	0.454118	0.681572
R3HDM2:12	67.6316	0.656516	0.319003	2.05802	0.0395878	0.142704
R3HDM2:13	49.7634	0.461074	0.311254	1.48134	0.138515	0.334419
R3HDM2:14	34.6323	1.07355	0.386391	2.7784	0.00546271	0.0329671
R3HDM2:15	42.3731	0.936955	0.376967	2.48551	0.0129366	0.0635359
R3HDM2:16	43.5509	0.590823	0.408624	1.44588	0.14821	0.349437
R3HDM2:17	37.9954	0.264237	0.390684	0.676344	0.498822	0.717027
R3HDM2:18	33.496	-0.147239	0.421211	-0.349562	0.726667	0.867846
R3HDM2:19	30.6185	-0.266338	0.458755	-0.580569	0.561531	0.76238
R3HDM2:2	33.8957	-0.33217	0.565245	-0.587656	0.556763	0.759131
R3HDM2:20	28.9195	-0.182432	0.428505	-0.425741	0.670297	0.834321
R3HDM2:21	36.4711	0.52382	0.370561	1.41359	0.157483	0.363081
R3HDM2:22	39.0674	0.377815	0.382409	0.987986	0.32316	0.562449
R3HDM2:23	35.6781	0.44059	0.401006	1.09871	0.271894	0.507622
R3HDM2:24	36.1557	0.446824	0.470659	0.949359	0.342438	0.581131
R3HDM2:25	18.7069	0.115472	0.564613	0.204516	0.83795	0.927057
R3HDM2:26	12.3684	-0.200501	0.720748	-0.278184	0.780871	0.897147
R3HDM2:27	9.99311	-0.902154	0.773251	-1.1667	0.24333	0.475113
R3HDM2:3	39.1442	-0.171386	0.389189	-0.440366	0.659672	0.827949
R3HDM2:4	38.9452	-0.803114	0.517999	-1.55042	0.121042	0.305957
R3HDM2:5	30.8436	-0.518832	0.464076	-1.11799	0.263572	0.498488
R3HDM2:6	26.4462	-1.11964	0.517981	-2.16154	0.0306535	0.118601
R3HDM2:7	45.0846	-0.0709311	0.590191	-0.120183	0.904338	0.958866
R3HDM2:8	28.8358	-1.42585	0.54656	-2.60876	0.00908698	0.0487461
R3HDM2:9	51.7436	0.515271	0.347692	1.48197	0.138347	0.334158
R3HDM4:1	827.166	0.151673	0.107351	1.41287	0.157693	0.363427
R3HDM4:2	54.89	-0.160742	0.313704	-0.512399	0.608372	0.794451
R3HDM4:3	84.5419	0.115984	0.251524	0.461127	0.644708	0.818744
R3HDM4:4	97.3785	0.641527	0.293221	2.18786	0.0286799	0.113218
R3HDM4:5	146.674	1.09902	0.207891	5.28652	1.24662e-07	4.05157e-06
R3HDM4:6	117.77	0.581616	0.313001	1.85819	0.0631419	0.197508
R3HDM4:7	132.784	0.265303	0.203989	1.30058	0.193403	0.413058
R3HDM4:8	80.6649	0.348341	0.425847	0.817995	0.41336	0.646391
RAB10:1	1333.94	0.30826	0.102691	3.00182	0.00268368	0.0190239
RAB10:2	235.881	0.41864	0.14888	2.81192	0.00492471	0.0304195
RAB10:3	337.433	0.506239	0.130634	3.87525	0.000106514	0.00145947
RAB10:4	324.676	0.422623	0.181342	2.33053	0.0197784	0.086677
RAB10:5	343.747	0.386355	0.191683	2.0156	0.0438422	0.153357
RAB10:6	4167.27	0.264526	0.0790651	3.34567	0.000820837	0.00752569
RAB11A:1	207.545	0.083614	0.238286	0.350898	0.725665	0.867314
RAB11A:2	512.016	0.15752	0.124763	1.26255	0.20675	0.430453
RAB11A:3	390.172	-0.531825	0.133135	-3.99462	6.47976e-05	0.00096292
RAB11A:4	219.21	-0.74286	0.176779	-4.20219	2.64345e-05	0.000451472
RAB11A:5	2046.25	0.304276	0.0900531	3.37886	0.000727879	0.00685856
RAB11B-AS1:3	38.9503	1.14477	0.51743	2.21242	0.0269379	0.108216
RAB11B:1	99.2975	-0.393742	0.34873	-1.12907	0.258867	0.493381
RAB11B:2	261.822	-0.195104	0.167544	-1.1645	0.244223	0.476236
RAB11B:3	237.09	-0.588247	0.149256	-3.94119	8.10793e-05	0.00116307
RAB11B:4	153.461	-0.397134	0.212031	-1.873	0.0610687	0.192988
RAB11B:5	1829.48	0.385997	0.0783835	4.92447	8.45893e-07	2.25523e-05
RAB11FIP1:1	791.462	0.448649	0.0866463	5.17794	2.24353e-07	6.90771e-06
RAB11FIP1:2	17.7862	-0.605765	1.06173	-0.570547	0.568307	0.767238
RAB11FIP1:3	160.767	-0.0702811	0.19732	-0.356179	0.721707	0.865019
RAB11FIP1:4	123.338	0.519056	0.215361	2.41017	0.015945	0.0740774
RAB11FIP1:5	68.9032	0.297717	0.42327	0.703373	0.481823	0.704081
RAB11FIP1:6	27.0949	-1.24141	0.473016	-2.62445	0.00867895	0.0470796
RAB11FIP2:1	441.288	0.243724	0.119232	2.04411	0.0409422	0.146147
RAB11FIP2:2	8.92537	-4.60648	1.58969	-2.89772	0.00375887	0.024694
RAB11FIP2:3	39.4354	-0.139992	0.611293	-0.229009	0.818862	0.91759
RAB11FIP2:4	66.9021	0.485022	0.418535	1.15886	0.246515	0.479122
RAB11FIP2:5	92.8767	0.0174304	0.239294	0.0728407	0.941933	0.975557
RAB11FIP2:6	56.3624	0.337369	0.3597	0.937919	0.348286	0.586728
RAB11FIP4:11	8.36882	-0.550963	0.784229	-0.702553	0.482334	0.704492
RAB11FIP4:12	10.5097	0.313217	0.680943	0.459976	0.645533	0.819223
RAB11FIP4:15	10.9225	-0.0491458	0.699228	-0.0702858	0.943966	0.976635
RAB11FIP5:1	528.611	0.0734238	0.114976	0.638599	0.523084	0.735047
RAB11FIP5:2	41.9175	-0.0427063	0.398431	-0.107186	0.914641	0.963587
RAB11FIP5:3	223.92	-0.190993	0.211349	-0.903687	0.366161	0.603907
RAB11FIP5:4	107.381	-0.463099	0.221691	-2.08894	0.0367134	0.135258
RAB11FIP5:5	92.243	-0.00556359	0.357327	-0.01557	0.987577	0.995201
RAB11FIP5:6	50.2413	0.60085	0.346609	1.73351	0.083005	0.23778
RAB12:1	480.344	1.41465	0.202111	6.99936	2.57134e-12	1.92559e-10
RAB12:2	87.3843	1.09209	0.2959	3.69073	0.000223614	0.00266581
RAB12:3	128.376	0.916544	0.226949	4.03854	5.37845e-05	0.000826193
RAB12:4	121.873	0.915234	0.267522	3.42116	0.000623551	0.00607016
RAB12:5	138.547	0.188791	0.291106	0.648529	0.516643	0.730246
RAB12:6	754.667	-0.000471244	0.102112	-0.00461499	0.996318	0.998588
RAB13:1	1970.13	0.935211	0.0907123	10.3096	6.37349e-25	1.84576e-22
RAB13:2	173.075	-0.25667	0.233509	-1.09918	0.271688	0.507377
RAB13:3	201.047	0.111967	0.174483	0.641704	0.521066	0.733542
RAB13:4	256.213	0.394276	0.155045	2.54298	0.0109912	0.0563318
RAB13:5	233.539	0.344173	0.154199	2.232	0.0256146	0.104425
RAB13:6	221.735	0.384481	0.191933	2.00321	0.0451549	0.156477
RAB13:7	215.955	0.31259	0.240703	1.29866	0.194062	0.413903
RAB13:8	368.273	-0.0894808	0.176724	-0.506331	0.612625	0.797396
RAB14:1	3114.44	0.153278	0.059351	2.58256	0.00980705	0.0516475
RAB14:2	107.313	0.240889	0.23608	1.02037	0.307553	0.546431
RAB14:3	121.849	-0.0632215	0.284263	-0.222405	0.823999	0.920385
RAB14:4	141.387	0.438978	0.192983	2.2747	0.022924	0.0963726
RAB14:5	237.509	0.594736	0.152634	3.89647	9.76046e-05	0.00135521
RAB14:6	137.322	0.565709	0.246796	2.29221	0.0218935	0.0932642
RAB14:7	128.5	0.524913	0.369274	1.42148	0.155179	0.359651
RAB14:8	264.347	-0.0569222	0.186819	-0.304692	0.760601	0.88635
RAB15:1	280.851	0.00349146	0.226619	0.0154067	0.987708	0.995245
RAB15:2	9.27751	-0.0690923	1.21292	-0.0569638	0.954574	0.981107
RAB15:7	17.4386	0.639536	0.829368	0.771112	0.44064	0.670392
RAB15:8	15.625	0.364474	1.01217	0.36009	0.71878	0.863406
RAB17:1	31.4931	0.698012	0.464187	1.50373	0.132651	0.324877
RAB18:1	78.5052	-0.576015	0.276624	-2.0823	0.037315	0.136773
RAB18:2	93.2369	-0.0903737	0.236046	-0.382864	0.70182	0.853591
RAB18:3	118.833	0.093103	0.276198	0.337088	0.73605	0.873224
RAB18:4	155.502	0.660356	0.239156	2.7612	0.00575899	0.0343608
RAB18:5	541.058	0.420756	0.110008	3.82477	0.000130896	0.00173162
RAB18:6	511.958	0.510833	0.104868	4.8712	1.10925e-06	2.8724e-05
RAB18:7	483.804	0.667464	0.130628	5.10966	3.2274e-07	9.60877e-06
RAB18:8	445.238	0.52669	0.146967	3.58373	0.000338717	0.00371935
RAB1A:1	2193.4	0.102622	0.0758046	1.35377	0.17581	0.389722
RAB1A:2	646.994	0.609735	0.097755	6.23737	4.44975e-10	2.33478e-08
RAB1A:3	497.427	0.840444	0.15499	5.42257	5.87474e-08	2.05708e-06
RAB1A:4	518.718	0.896737	0.119962	7.4752	7.70892e-14	7.1206e-12
RAB1A:5	230.83	1.16655	0.236771	4.92691	8.35399e-07	2.22824e-05
RAB1A:6	316.053	1.09359	0.183428	5.96195	2.49242e-09	1.13149e-07
RAB1B:1	134.773	0.553594	0.289476	1.9124	0.055825	0.181164
RAB1B:2	221.814	0.719518	0.235277	3.05817	0.00222693	0.0164619
RAB1B:3	352.057	0.482707	0.135799	3.55458	0.000378586	0.00406176
RAB1B:4	414.922	0.4972	0.132098	3.76389	0.000167293	0.0021113
RAB1B:5	484.534	0.111274	0.117376	0.94801	0.343124	0.581826
RAB1B:6	4748.44	0.0821045	0.0542969	1.51214	0.130498	0.32116
RAB20:1	477.703	-0.063706	0.122561	-0.519789	0.603211	0.791132
RAB20:2	162.156	1.25958	0.22638	5.56402	2.63637e-08	9.9304e-07
RAB21:1	427.524	1.09248	0.186553	5.85611	4.73836e-09	2.03388e-07
RAB21:2	118.08	1.53031	0.230971	6.62557	3.45912e-11	2.19782e-09
RAB21:3	111.894	1.10591	0.21879	5.05468	4.31112e-07	1.24339e-05
RAB21:4	72.931	0.24155	0.260433	0.927491	0.353672	0.591958
RAB21:5	59.8658	-0.0844178	0.294105	-0.287032	0.774087	0.893547
RAB21:6	115.466	0.429585	0.259344	1.65643	0.097635	0.265595
RAB21:7	1549.12	0.368002	0.273524	1.34541	0.178493	0.393189
RAB22A:1	173.131	0.379559	0.169742	2.23609	0.0253458	0.103615
RAB22A:2	111.615	1.29613	0.286287	4.52737	5.97227e-06	0.000124724
RAB22A:3	74.6728	0.604185	0.293248	2.06032	0.0393675	0.142149
RAB22A:4	82.6672	0.953359	0.269425	3.53849	0.00040242	0.00427349
RAB22A:5	77.5656	0.103682	0.253086	0.409672	0.682047	0.841948
RAB22A:6	87.1135	-0.382889	0.265436	-1.44249	0.149165	0.350824
RAB22A:7	1892.4	0.242667	0.074088	3.27538	0.00105519	0.00918208
RAB23:1	527.194	-0.349812	0.128905	-2.71371	0.00665341	0.0383806
RAB23:2	32.6534	-0.215028	0.395092	-0.544248	0.586271	0.779532
RAB23:3	103.88	1.14928	0.268414	4.28173	1.85442e-05	0.000332239
RAB23:4	67.4292	0.523826	0.314737	1.66433	0.0960461	0.262727
RAB23:5	58.3018	1.97966	0.385053	5.14127	2.72887e-07	8.25991e-06
RAB23:6	52.7364	1.22751	0.31208	3.93332	8.378e-05	0.00119552
RAB23:7	120.279	0.0757026	0.268036	0.282434	0.777611	0.895506
RAB24:1	137.082	-1.43836	0.27644	-5.20314	1.95947e-07	6.11003e-06
RAB24:2	42.5955	-1.06191	0.609809	-1.74138	0.0816169	0.235061
RAB24:3	111.344	0.35342	0.210099	1.68216	0.0925378	0.256254
RAB24:4	61.1747	0.0976569	0.280962	0.34758	0.728156	0.868758
RAB24:5	52.4846	0.226433	0.416012	0.544295	0.586239	0.779523
RAB24:6	62.3566	0.521438	0.281637	1.85145	0.0641048	0.199563
RAB24:7	122.256	0.306115	0.219078	1.39729	0.162328	0.370305
RAB24:8	124.699	0.70641	0.194623	3.62962	0.000283834	0.00323663
RAB24:9	69.561	0.465486	0.294925	1.57832	0.114493	0.294951
RAB25:1	24.6118	-2.81318	0.692161	-4.06435	4.8166e-05	0.000752811
RAB25:2	28.3824	-1.64329	0.555016	-2.96079	0.00306849	0.0210803
RAB25:3	25.2148	-0.497628	0.478049	-1.04096	0.297896	0.536178
RAB25:4	43.8674	0.362161	0.342978	1.05593	0.291001	0.52869
RAB25:5	32.0797	0.655386	0.39314	1.66706	0.0955034	0.261777
RAB26:1	17.2606	1.06725	0.666494	1.6013	0.109311	0.286246
RAB26:10	19.621	-1.06327	0.625107	-1.70095	0.0889528	0.249355
RAB26:2	19.3929	1.26771	0.629162	2.01492	0.0439129	0.1535
RAB26:9	22.2812	-0.50134	0.492123	-1.01873	0.308332	0.547143
RAB27A:1	505.9	-0.0534307	0.129267	-0.413336	0.679361	0.840128
RAB27A:2	61.7062	0.525296	0.309972	1.69466	0.0901407	0.251696
RAB27A:3	48.4685	1.06075	0.398063	2.66477	0.00770409	0.0429716
RAB27A:4	59.1427	1.17988	0.352178	3.35022	0.000807471	0.00743269
RAB27A:5	73.1264	0.654887	0.295971	2.21268	0.0269199	0.108161
RAB27A:6	36.0643	0.292303	0.379206	0.770829	0.440808	0.670475
RAB27A:7	37.0159	0.187884	0.386554	0.48605	0.626932	0.807093
RAB27B:1	21.5785	-0.65998	0.576091	-1.14562	0.251954	0.485546
RAB27B:2	16.2638	0.0667519	0.60401	0.110515	0.912001	0.962415
RAB27B:3	27.185	1.14973	0.453762	2.53378	0.0112839	0.0574396
RAB27B:4	17.5286	0.446657	0.571168	0.782007	0.43421	0.66486
RAB27B:5	17.132	-0.684482	0.637487	-1.07372	0.282949	0.51976
RAB27B:6	366.858	0.220712	0.132187	1.6697	0.0949781	0.260836
RAB27B:7	367.693	0.316488	0.121936	2.59551	0.009445	0.050212
RAB28:1	215.514	0.561178	0.223702	2.50859	0.0121213	0.0605396
RAB28:2	32.9655	-0.154928	0.4532	-0.341853	0.732462	0.871147
RAB28:3	33.2208	0.331266	0.537121	0.616743	0.537405	0.745486
RAB28:4	35.4396	1.18342	0.461814	2.56255	0.0103905	0.0539954
RAB28:5	39.6981	1.49997	0.357626	4.19424	2.73791e-05	0.000465154
RAB28:6	35.4163	0.765929	0.383145	1.99906	0.045602	0.157571
RAB28:7	49.5482	0.0812673	0.36355	0.223538	0.823117	0.919943
RAB28:8	32.0639	-0.81602	0.419533	-1.94507	0.051767	0.17216
RAB29:1	765.209	0.000377371	0.10842	0.00348064	0.997223	0.998967
RAB29:2	47.424	-0.0141139	0.380557	-0.0370875	0.970415	0.988096
RAB29:3	53.7751	0.0141289	0.339735	0.0415881	0.966827	0.986383
RAB29:4	74.4669	0.425669	0.262966	1.61873	0.105506	0.279697
RAB29:5	55.7759	0.5067	0.308836	1.64068	0.100864	0.271477
RAB29:6	17.103	1.4222	0.564678	2.51861	0.0117819	0.0593
RAB2A:1	398.465	0.767836	0.14226	5.39741	6.76106e-08	2.33605e-06
RAB2A:2	298.4	0.953836	0.139334	6.84568	7.6111e-12	5.37095e-10
RAB2A:3	242.073	0.853275	0.213368	3.99907	6.35911e-05	0.000947928
RAB2A:4	212.035	0.347189	0.17613	1.97121	0.0486997	0.164953
RAB2A:5	237.917	0.35428	0.157711	2.24638	0.0246796	0.101608
RAB2A:6	191.529	0.42384	0.168607	2.51377	0.0119449	0.05988
RAB2A:7	990.393	0.271301	0.0975473	2.78123	0.0054154	0.032747
RAB2A:8	918.783	0.16564	0.0841919	1.96741	0.0491362	0.166032
RAB2B:1	272.908	-0.0808267	0.228536	-0.353672	0.723585	0.866132
RAB2B:2	17.9004	0.152517	0.527705	0.289019	0.772567	0.892687
RAB2B:3	16.2218	-0.506982	1.11282	-0.455584	0.648689	0.821371
RAB2B:4	11.2204	-1.11282	1.05831	-1.05151	0.293026	0.531097
RAB2B:5	31.1212	0.54814	0.745004	0.735755	0.46188	0.687943
RAB2B:6	18.6929	-0.182527	0.605833	-0.301282	0.763199	0.887896
RAB2B:7	13.6367	-0.645102	0.902842	-0.714524	0.474903	0.698635
RAB30-DT:1	16.8841	-0.20416	0.58188	-0.350862	0.725692	0.867334
RAB30-DT:2	97.5615	0.742243	0.227035	3.26929	0.00107817	0.00934479
RAB30-DT:3	70.1432	-0.268071	0.267626	-1.00166	0.316507	0.555744
RAB30:1	786.08	0.537538	0.0856796	6.27382	3.52291e-10	1.88477e-08
RAB30:2	22.039	-0.909153	1.02687	-0.88536	0.375962	0.613097
RAB30:3	5.96796	-4.00273	1.69132	-2.36663	0.0179509	0.0807611
RAB30:4	6.63162	-5.65714	1.63609	-3.45772	0.000544759	0.00544323
RAB31:1	75.208	0.521589	0.34523	1.51085	0.130828	0.321681
RAB31:2	59.1452	-0.125949	0.322451	-0.390599	0.696093	0.850127
RAB31:3	62.0734	0.16025	0.334366	0.479263	0.631751	0.810284
RAB31:4	53.3379	0.0580405	0.364187	0.15937	0.873377	0.944505
RAB31:5	57.3386	0.00755058	0.365262	0.0206717	0.983508	0.993518
RAB31:6	76.4105	-0.408471	0.474184	-0.861419	0.389007	0.625146
RAB31:7	2302.92	0.257565	0.0629847	4.08933	4.32625e-05	0.00068719
RAB32:1	249.096	0.133413	0.144978	0.920228	0.357454	0.595409
RAB32:2	253.578	0.0459095	0.146165	0.314094	0.75345	0.882388
RAB32:3	420.466	-0.0974106	0.159477	-0.610811	0.541325	0.748329
RAB33B:1	33.5249	0.013408	0.567229	0.0236378	0.981142	0.992719
RAB33B:2	190.529	-0.64662	0.16775	-3.85465	0.000115894	0.00156694
RAB34:1	782.774	-0.859994	0.134332	-6.40198	1.5337e-10	8.75209e-09
RAB34:10	725.598	-1.06511	0.107489	-9.90902	3.80343e-23	9.32532e-21
RAB34:11	21.3654	-0.949514	0.518147	-1.83252	0.066874	0.205516
RAB34:2	296.427	-0.728646	0.159275	-4.57477	4.76753e-06	0.000102916
RAB34:3	230.243	-0.71766	0.16861	-4.25633	2.07811e-05	0.000366671
RAB34:4	185.495	-0.283829	0.18699	-1.51788	0.129044	0.318878
RAB34:5	221.692	0.300599	0.155866	1.92858	0.0537836	0.176546
RAB34:6	246.936	0.026385	0.16347	0.161406	0.871774	0.943994
RAB34:7	218.361	0.0230813	0.191386	0.120601	0.904007	0.958735
RAB34:8	247.502	-0.404223	0.159614	-2.53249	0.0113254	0.0575947
RAB34:9	375.885	-0.951716	0.176778	-5.38367	7.29823e-08	2.50147e-06
RAB35:1	1887.57	0.483117	0.0899939	5.36834	7.94663e-08	2.70055e-06
RAB35:2	202.459	0.50063	0.157338	3.18187	0.00146325	0.0118961
RAB35:3	132.985	0.356684	0.256555	1.39028	0.164444	0.373293
RAB35:4	94.6434	0.709297	0.328179	2.16131	0.0306712	0.118653
RAB35:5	89.2149	0.77748	0.236984	3.28073	0.0010354	0.00904337
RAB35:6	64.0422	0.680351	0.286778	2.3724	0.0176731	0.0798531
RAB36:10	47.0161	0.473486	0.351931	1.3454	0.178497	0.393189
RAB36:11	52.3604	0.631788	0.419165	1.50725	0.131746	0.32334
RAB36:12	54.6978	0.566155	0.328733	1.72224	0.0850267	0.241838
RAB38:1	8.40285	-5.99789	1.60784	-3.73041	0.000191172	0.00235395
RAB38:2	68.5236	0.767757	0.303464	2.52998	0.0114069	0.0578862
RAB38:3	28.4219	-0.984746	0.557469	-1.76646	0.0773191	0.22673
RAB3A:1	49.5121	0.863428	0.339923	2.54007	0.011083	0.0566729
RAB3A:2	9.83213	0.186051	1.18705	0.156733	0.875455	0.945406
RAB3A:4	8.06921	-4.45646	1.61362	-2.76178	0.00574875	0.0343093
RAB3B:1	1141.3	0.136083	0.0752274	1.80896	0.0704574	0.212915
RAB3B:2	19.357	0.551314	0.588545	0.936741	0.348892	0.58731
RAB3B:3	18.0525	0.509119	0.564067	0.902586	0.366746	0.604407
RAB3B:4	27.9523	0.945824	0.433984	2.1794	0.0293022	0.114944
RAB3B:5	22.4426	1.08165	0.52173	2.07321	0.0381529	0.138994
RAB3D:1	1789.75	0.341183	0.102997	3.31255	0.000924491	0.00827192
RAB3D:2	82.1816	0.306958	0.274434	1.11851	0.263347	0.498269
RAB3D:3	75.2565	0.368132	0.314087	1.17207	0.241169	0.472439
RAB3D:4	132.613	-0.399195	0.200431	-1.99168	0.046406	0.159462
RAB3D:5	52.5139	-0.833691	0.331152	-2.51755	0.0118176	0.0594319
RAB3GAP1:10	25.4461	-2.02425	0.582509	-3.47505	0.000510756	0.00517638
RAB3GAP1:11	27.4187	-0.631425	0.898134	-0.703041	0.48203	0.70427
RAB3GAP1:12	47.0302	-0.0386827	0.419813	-0.0921427	0.926585	0.9686
RAB3GAP1:13	76.6378	0.0585086	0.250823	0.233266	0.815554	0.91605
RAB3GAP1:14	54.503	-0.507478	0.351474	-1.44386	0.148779	0.350268
RAB3GAP1:15	84.3775	0.35719	0.380479	0.938788	0.347839	0.586412
RAB3GAP1:16	54.764	0.655765	0.346457	1.89277	0.058388	0.187006
RAB3GAP1:17	314.322	0.881032	0.169335	5.20289	1.96215e-07	6.11675e-06
RAB3GAP1:18	107.047	0.599643	0.210475	2.849	0.00438565	0.0277694
RAB3GAP1:19	127.417	-0.326039	0.206758	-1.57691	0.114816	0.295536
RAB3GAP1:2	24.6601	1.34145	0.527733	2.54192	0.0110246	0.0564504
RAB3GAP1:20	67.0793	-0.955573	0.304522	-3.13794	0.00170138	0.0133428
RAB3GAP1:21	75.4195	-0.171042	0.267175	-0.640186	0.522051	0.734246
RAB3GAP1:22	93.9216	0.53613	0.241319	2.22166	0.0263062	0.106423
RAB3GAP1:23	86.55	0.630535	0.326815	1.92934	0.0536892	0.176359
RAB3GAP1:24	406.977	0.412915	0.189102	2.18355	0.0289951	0.114062
RAB3GAP1:25	383.354	0.412391	0.159008	2.59352	0.00949977	0.0504145
RAB3GAP1:3	42.87	0.363174	0.422406	0.859774	0.389914	0.625865
RAB3GAP1:4	68.4027	0.453835	0.270228	1.67945	0.0930645	0.25729
RAB3GAP1:5	54.1718	0.174735	0.3484	0.501534	0.615995	0.799743
RAB3GAP1:6	53.2405	-0.314094	0.319332	-0.983598	0.325313	0.564576
RAB3GAP1:7	74.3829	-0.539862	0.310359	-1.73947	0.0819515	0.235674
RAB3GAP1:8	51.5145	-0.127879	0.321129	-0.398216	0.690471	0.846672
RAB3GAP1:9	43.7094	-0.0106503	0.360113	-0.029575	0.976406	0.99068
RAB3GAP2:1	567.905	0.0940784	0.108107	0.870236	0.384171	0.620708
RAB3GAP2:10	32.0769	0.0660429	0.613715	0.107612	0.914304	0.963441
RAB3GAP2:11	41.5331	-0.486676	0.45586	-1.0676	0.285701	0.522911
RAB3GAP2:12	42.3208	-0.734714	0.45783	-1.60478	0.108543	0.2849
RAB3GAP2:13	39.3698	0.203608	0.383692	0.530654	0.595658	0.785817
RAB3GAP2:14	47.7916	1.2506	0.340993	3.66752	0.000244913	0.00286866
RAB3GAP2:15	37.4299	0.95294	0.64341	1.48108	0.138586	0.334534
RAB3GAP2:16	49.9084	0.242451	0.451185	0.537365	0.591016	0.782714
RAB3GAP2:17	24.0523	-1.61592	0.545095	-2.96448	0.00303196	0.0208844
RAB3GAP2:18	17.7898	-1.28377	0.686325	-1.87049	0.0614153	0.193675
RAB3GAP2:19	14.1516	-1.1011	0.965277	-1.14071	0.253991	0.487935
RAB3GAP2:2	55.599	-0.580565	0.307583	-1.88751	0.0590923	0.188602
RAB3GAP2:20	22.452	-1.04887	0.525935	-1.9943	0.0461188	0.158785
RAB3GAP2:21	32.2134	-0.418537	0.439704	-0.951859	0.341168	0.579846
RAB3GAP2:22	71.6781	0.575835	0.261051	2.20584	0.0273955	0.109485
RAB3GAP2:23	52.2032	0.814749	0.466232	1.74752	0.0805473	0.232972
RAB3GAP2:24	33.4702	0.0658801	0.441281	0.149293	0.881323	0.948062
RAB3GAP2:25	20.9028	-1.00557	0.610607	-1.64683	0.0995929	0.269248
RAB3GAP2:26	23.3525	-1.77925	0.597187	-2.97939	0.00288826	0.0201212
RAB3GAP2:27	17.6466	-1.64769	0.633829	-2.59958	0.00933367	0.0497533
RAB3GAP2:28	27.0012	0.35241	0.495296	0.711514	0.476766	0.700001
RAB3GAP2:29	30.4411	-0.287388	0.511631	-0.561709	0.574314	0.771282
RAB3GAP2:3	76.5159	-0.0397887	0.37628	-0.105742	0.915787	0.964056
RAB3GAP2:30	25.3737	-0.328903	0.468113	-0.702615	0.482295	0.704487
RAB3GAP2:31	26.459	0.991186	0.562926	1.76078	0.0782763	0.228565
RAB3GAP2:32	21.2264	0.815135	0.514654	1.58385	0.113227	0.292889
RAB3GAP2:33	27.328	0.358585	0.436229	0.822012	0.41107	0.644592
RAB3GAP2:34	28.4513	-0.145121	0.435413	-0.333294	0.738912	0.874698
RAB3GAP2:35	29.287	-0.218183	0.497795	-0.438298	0.66117	0.828928
RAB3GAP2:4	32.6342	0.152779	1.49547	0.102162	0.918628	0.965319
RAB3GAP2:5	60.8869	-0.375949	0.315727	-1.19074	0.233754	0.463632
RAB3GAP2:6	27.8691	0.468034	0.456017	1.02635	0.304725	0.543585
RAB3GAP2:7	21.2881	0.732185	0.480024	1.52531	0.127182	0.31589
RAB3GAP2:8	17.2287	-0.174976	0.672903	-0.260032	0.794839	0.904773
RAB3GAP2:9	19.3805	-1.02	0.776822	-1.31304	0.189169	0.407288
RAB3IL1:1	47.4489	-0.978325	0.633179	-1.5451	0.122322	0.30818
RAB3IL1:6	13.0684	-0.553924	0.868466	-0.637818	0.523592	0.735446
RAB3IL1:8	16.8594	1.55284	0.581678	2.66958	0.00759459	0.0424953
RAB3IL1:9	16.1076	1.01813	0.681303	1.49439	0.135073	0.328942
RAB3IP:1	16.7802	-1.30376	0.600675	-2.1705	0.0299691	0.11672
RAB3IP:10	155.913	-0.103253	0.201627	-0.512098	0.608583	0.794562
RAB3IP:11	149.649	-0.0934798	0.216849	-0.431082	0.666409	0.831972
RAB3IP:2	67.4422	-0.773031	0.498764	-1.54989	0.121167	0.306141
RAB3IP:3	59.0369	0.19025	0.599961	0.317105	0.751164	0.881338
RAB3IP:4	36.4391	0.0599372	0.442338	0.135501	0.892216	0.953365
RAB3IP:5	26.9077	0.0269514	0.607524	0.0443627	0.964615	0.985409
RAB3IP:6	32.726	0.118728	0.513422	0.231248	0.817122	0.916797
RAB3IP:7	18.1531	-0.465983	0.786297	-0.592631	0.553428	0.757078
RAB3IP:8	14.4087	-0.56461	1.07388	-0.525768	0.599049	0.788251
RAB3IP:9	164.003	-0.0635404	0.240247	-0.26448	0.79141	0.902832
RAB40B:1	159.279	-0.456899	0.192586	-2.37245	0.0176707	0.0798531
RAB40B:2	24.374	-1.12839	0.539284	-2.09239	0.0364036	0.134439
RAB40B:3	13.0486	0.316941	0.720632	0.439809	0.660075	0.828174
RAB40B:4	15.2	0.766349	0.652784	1.17397	0.240407	0.471488
RAB40B:5	18.1058	-0.118865	0.59678	-0.199178	0.842124	0.929128
RAB40B:6	54.5684	0.557551	0.454894	1.22567	0.220322	0.446883
RAB40C:1	37.9163	1.11652	0.375691	2.97191	0.00295958	0.0204977
RAB40C:2	36.9688	0.820837	0.394307	2.08172	0.037368	0.136908
RAB40C:3	13.8233	0.266709	0.785	0.339757	0.73404	0.871961
RAB40C:4	24.9344	1.24081	0.570273	2.17582	0.0295685	0.115603
RAB40C:5	38.6291	0.267363	0.425736	0.628002	0.530003	0.740375
RAB40C:6	296.912	0.135649	0.164214	0.82605	0.408776	0.642667
RAB40C:7	263.711	3.42678e-05	0.188395	0.000181894	0.999855	0.999927
RAB42:2	79.7164	0.165233	0.283878	0.582054	0.56053	0.761643
RAB43:1	186.741	0.23068	0.179432	1.28561	0.198579	0.419555
RAB43:2	9.94881	-0.736678	0.790847	-0.931505	0.351592	0.589976
RAB43:3	59.4413	1.05919	0.309941	3.41739	0.00063225	0.00613243
RAB43:4	70.336	0.987207	0.275583	3.58225	0.000340646	0.00373663
RAB4A:1	151.67	-0.627639	0.190406	-3.29633	0.000979577	0.00866014
RAB4A:2	64.8748	0.0165281	0.325909	0.0507138	0.959554	0.983257
RAB4A:3	84.4534	0.261736	0.285225	0.917646	0.358804	0.596739
RAB4A:4	65.1877	-0.479505	0.40707	-1.17794	0.238819	0.469641
RAB4A:5	88.1351	-0.270234	0.304635	-0.887072	0.37504	0.612211
RAB4A:6	186.658	-0.150974	0.190038	-0.794443	0.426937	0.658144
RAB4A:7	37.5156	0.29675	0.379093	0.78279	0.43375	0.664401
RAB4A:8	159.817	0.0347824	0.236003	0.147381	0.882831	0.948706
RAB4B-EGLN2:1	21.9239	0.835334	0.549872	1.51914	0.128727	0.318372
RAB4B-EGLN2:10	64.3922	-0.36856	0.311412	-1.18351	0.236606	0.466949
RAB4B-EGLN2:11	57.6102	-0.487242	0.299742	-1.62554	0.104048	0.277149
RAB4B-EGLN2:12	309.726	0.320016	0.151524	2.11199	0.0346877	0.129704
RAB4B-EGLN2:2	14.8181	0.0973812	0.624784	0.155864	0.87614	0.945797
RAB4B-EGLN2:3	12.9843	0.13139	0.647583	0.202892	0.839219	0.927794
RAB4B-EGLN2:4	10.1215	0.135961	0.781999	0.173863	0.861973	0.939034
RAB4B-EGLN2:5	13.644	-2.03944	0.760988	-2.67999	0.00736245	0.0415082
RAB4B-EGLN2:6	13.6655	0.00196315	0.617711	0.0031781	0.997464	0.999056
RAB4B-EGLN2:7	10.3117	-3.78137	1.20769	-3.13108	0.00174164	0.013591
RAB4B-EGLN2:8	690.672	0.368703	0.0966996	3.81287	0.000137362	0.00180264
RAB4B-EGLN2:9	73.7358	0.116667	0.275913	0.42284	0.672412	0.835614
RAB4B:1	18.524	0.671134	0.586268	1.14476	0.25231	0.4859
RAB4B:2	15.488	0.262212	0.701187	0.373955	0.708438	0.857262
RAB4B:3	14.3302	-0.422577	0.659944	-0.640322	0.521963	0.734199
RAB4B:4	10.1424	-0.142304	0.730826	-0.194717	0.845614	0.930847
RAB4B:5	14.2319	-1.73465	0.722838	-2.39977	0.0164054	0.0756501
RAB4B:6	13.3509	-0.26357	0.631538	-0.417346	0.676425	0.838071
RAB4B:7	12.0806	-2.9651	0.921545	-3.21753	0.001293	0.0108015
RAB4B:8	42.5633	-2.17855	0.451778	-4.82217	1.42004e-06	3.57227e-05
RAB5A:1	190.342	0.643515	0.177477	3.6259	0.000287958	0.00327133
RAB5A:2	155.795	-0.649754	0.199066	-3.26402	0.00109844	0.0094944
RAB5A:3	117.796	-0.0741577	0.250177	-0.296421	0.766909	0.889941
RAB5A:4	106.373	0.272844	0.261618	1.04291	0.296989	0.535206
RAB5A:5	90.7647	0.468095	0.400427	1.16899	0.242408	0.474046
RAB5A:6	864.861	0.182129	0.0898793	2.02637	0.0427269	0.15069
RAB5B:1	36.5604	0.215622	0.396084	0.544385	0.586177	0.779481
RAB5B:2	195.823	-0.79284	0.233126	-3.40091	0.000671628	0.00642754
RAB5B:3	125.579	-1.17433	0.269284	-4.36093	1.29511e-05	0.000243818
RAB5B:4	150.919	-0.741017	0.207981	-3.56291	0.000366772	0.00395946
RAB5B:5	1937.47	0.366139	0.0859001	4.26238	2.02259e-05	0.000358351
RAB5B:6	1875.13	0.350749	0.0880903	3.9817	6.84245e-05	0.00100758
RAB5C:1	2379.65	0.288453	0.0675175	4.27227	1.93495e-05	0.000344657
RAB5C:2	360.928	0.0104821	0.152835	0.0685841	0.945321	0.977164
RAB5C:3	420.619	-0.362727	0.12667	-2.86356	0.00418907	0.0268293
RAB5C:4	465.347	-0.26746	0.108379	-2.46782	0.013594	0.0659539
RAB5C:5	631.913	-0.300945	0.110958	-2.71223	0.00668322	0.0385045
RAB5C:6	196.636	0.0351493	0.174689	0.201211	0.840533	0.928413
RAB5C:7	196.6	0.225528	0.167293	1.3481	0.177626	0.392126
RAB5IF:1	1190.18	-0.323121	0.161657	-1.9988	0.0456297	0.157609
RAB5IF:2	471.499	0.628939	0.113721	5.53055	3.19227e-08	1.18164e-06
RAB5IF:3	813.769	0.0231673	0.115222	0.201066	0.840647	0.928439
RAB5IF:4	788.847	-0.0276112	0.101255	-0.272689	0.785092	0.89948
RAB5IF:5	595.845	-0.377238	0.134346	-2.80795	0.00498581	0.0307194
RAB6A:1	2553.92	0.317831	0.0834813	3.80721	0.000140544	0.00183516
RAB6A:2	190.442	0.392241	0.19642	1.99695	0.0458306	0.158056
RAB6A:3	192.705	0.29444	0.175822	1.67465	0.0940024	0.259046
RAB6A:4	177.118	0.106242	0.168688	0.629818	0.528814	0.739416
RAB6A:5	340.531	0.117428	0.141108	0.832187	0.405304	0.639608
RAB6A:6	58.0878	0.726939	0.294416	2.46909	0.0135457	0.0658097
RAB6A:7	60.5508	-0.131607	0.327462	-0.401899	0.687758	0.84511
RAB6A:8	247.865	-0.0514884	0.177632	-0.289859	0.771924	0.892426
RAB6B:1	97.4042	0.0244771	0.863473	0.0283473	0.977385	0.991067
RAB6B:8	6.70985	-1.6185	1.14466	-1.41395	0.157376	0.362942
RAB6B:9	9.94556	-1.4784	1.02222	-1.44626	0.148105	0.349305
RAB7A:1	559.331	0.537764	0.133292	4.03447	5.4726e-05	0.0008384
RAB7A:2	452.665	0.549183	0.17045	3.22196	0.00127315	0.0106758
RAB7A:3	570.461	0.335209	0.163572	2.0493	0.0404329	0.144858
RAB7A:4	725.56	-0.187727	0.101309	-1.853	0.0638821	0.199056
RAB7A:5	513.113	-0.143146	0.10801	-1.3253	0.185073	0.401909
RAB7A:6	4976.67	0.256009	0.0499444	5.12588	2.96145e-07	8.88984e-06
RAB7B:1	52.3101	0.226149	0.36154	0.625516	0.531632	0.74152
RAB7B:2	15.6043	1.50921	0.57907	2.60627	0.00915356	0.0490242
RAB8A:1	161.715	0.345728	0.206722	1.67243	0.0944394	0.25983
RAB8A:2	151.835	0.224398	0.192057	1.16839	0.24265	0.474364
RAB8A:3	161.941	0.316072	0.240841	1.31237	0.189396	0.407542
RAB8A:4	163.062	0.508869	0.214897	2.36797	0.0178859	0.0805632
RAB8A:5	220.951	0.298617	0.253228	1.17924	0.238302	0.469013
RAB8A:6	187.749	0.371567	0.165327	2.24747	0.02461	0.101364
RAB8A:7	169.726	0.0422182	0.185527	0.227558	0.81999	0.918254
RAB8A:8	2621.26	0.115692	0.0530246	2.18185	0.0291205	0.114411
RAB8B:1	52.896	0.21117	0.329014	0.641827	0.520986	0.733496
RAB8B:2	48.4465	0.934184	0.32141	2.90652	0.00365478	0.0241531
RAB8B:3	47.1899	0.948644	0.447066	2.12193	0.0338433	0.127457
RAB8B:4	44.9768	1.18086	0.387272	3.04917	0.00229475	0.0168418
RAB8B:5	41.7088	0.362158	0.395721	0.915186	0.360094	0.598114
RAB8B:6	59.6936	0.554749	0.282235	1.96556	0.0493496	0.16653
RAB8B:7	45.0575	-0.0505789	0.353893	-0.142922	0.886352	0.950337
RAB8B:8	1651.71	0.280718	0.0658652	4.262	2.02603e-05	0.000358748
RAB9A:1	36.7988	-0.118095	0.422945	-0.279221	0.780075	0.896678
RAB9A:2	214.307	0.064943	0.229355	0.283155	0.777058	0.895127
RAB9A:3	217.135	-0.106618	0.233084	-0.457426	0.647365	0.820519
RABAC1:1	340.875	-0.479842	0.201809	-2.3777	0.0174212	0.0790245
RABAC1:2	198.794	-0.51784	0.188774	-2.74318	0.00608479	0.0358403
RABAC1:3	192.664	0.11089	0.191172	0.58005	0.561881	0.762658
RABAC1:4	367.736	-0.686176	0.148154	-4.6315	3.63025e-06	8.1248e-05
RABAC1:5	162.608	-0.277148	0.413575	-0.670127	0.502777	0.719846
RABEP1:1	167.712	-0.190611	0.278254	-0.685024	0.493329	0.712857
RABEP1:10	108.894	0.379666	0.281039	1.35094	0.176716	0.390907
RABEP1:11	118.846	1.00623	0.220518	4.56303	5.04207e-06	0.000107853
RABEP1:12	126.618	0.331971	0.270415	1.22763	0.219585	0.446051
RABEP1:13	126.334	0.182641	0.254536	0.717545	0.473038	0.697251
RABEP1:14	98.5738	0.0882542	0.234284	0.376698	0.706398	0.85628
RABEP1:15	50.3252	0.0300566	0.429372	0.0700012	0.944193	0.97668
RABEP1:16	79.159	-0.22184	0.250348	-0.886127	0.375549	0.612725
RABEP1:17	843.92	-0.132384	0.0849463	-1.55844	0.119129	0.302699
RABEP1:18	837.537	-0.109786	0.088846	-1.23569	0.216575	0.442412
RABEP1:2	225.954	0.340448	0.166555	2.04405	0.0409486	0.146156
RABEP1:3	247.256	0.629119	0.150567	4.17832	2.93673e-05	0.0004941
RABEP1:4	197.942	0.689487	0.209796	3.28647	0.00101453	0.00890066
RABEP1:5	166.289	0.501273	0.180961	2.77005	0.00560472	0.0336403
RABEP1:6	94.0875	-0.38132	0.254286	-1.49957	0.133725	0.326621
RABEP1:7	109.58	-0.583937	0.268153	-2.17762	0.0294341	0.115277
RABEP1:8	185.698	-0.234465	0.168341	-1.3928	0.163681	0.372189
RABEP1:9	179.448	-0.0753179	0.176739	-0.426153	0.669996	0.834188
RABEP2:1	162.824	-0.512346	0.193307	-2.65043	0.00803906	0.0443979
RABEP2:10	59.3808	0.785535	0.413656	1.89901	0.0575638	0.185232
RABEP2:11	53.4452	0.163265	0.300247	0.543767	0.586601	0.779801
RABEP2:12	68.0772	0.660202	0.425127	1.55295	0.120434	0.304975
RABEP2:13	55.6956	1.40126	0.451222	3.10547	0.00189979	0.0145561
RABEP2:2	34.6101	0.235297	0.394242	0.596834	0.550618	0.755157
RABEP2:3	25.4523	0.608441	0.518795	1.1728	0.240878	0.472075
RABEP2:4	16.5358	1.3684	0.580035	2.35917	0.0183159	0.0819482
RABEP2:5	43.5919	0.949732	0.349373	2.71839	0.00655999	0.0379426
RABEP2:6	38.6138	-0.2139	0.425252	-0.502995	0.614968	0.798945
RABEP2:7	25.2912	-1.92077	0.66149	-2.9037	0.00368778	0.0243323
RABEP2:8	29.3001	-0.859168	0.514236	-1.67077	0.0947679	0.26044
RABEP2:9	82.6725	-0.0968455	0.299152	-0.323734	0.74614	0.878681
RABEPK:1	45.6246	-1.24153	0.435863	-2.84845	0.00439323	0.0278056
RABEPK:2	46.4403	-1.23515	0.362437	-3.40789	0.000654664	0.00629887
RABEPK:3	50.187	-0.881934	0.338003	-2.60925	0.009074	0.0486869
RABEPK:4	59.1788	-0.710833	0.300534	-2.36523	0.0180188	0.0809906
RABEPK:5	71.4938	-0.558964	0.398981	-1.40098	0.16122	0.368619
RABEPK:6	76.2496	-0.708218	0.280365	-2.52605	0.0115353	0.058362
RABEPK:7	61.5424	-1.10752	0.321785	-3.44179	0.000577888	0.00570766
RABEPK:8	66.2827	-0.819995	0.40067	-2.04656	0.0407013	0.14555
RABEPK:9	53.776	-0.780994	0.357037	-2.18743	0.0287111	0.113315
RABGAP1:1	23.804	1.72092	0.5584	3.08187	0.00205704	0.0154761
RABGAP1:10	46.0988	-1.44065	0.514536	-2.79989	0.00511196	0.0313304
RABGAP1:11	58.9781	-1.18128	0.454955	-2.59648	0.00941833	0.050102
RABGAP1:12	30.6829	-1.86689	0.559305	-3.33788	0.000844188	0.00769447
RABGAP1:13	45.7969	-1.21932	0.437983	-2.78395	0.00537013	0.0325586
RABGAP1:14	38.5332	-1.43828	0.421112	-3.41543	0.000636806	0.00616665
RABGAP1:15	23.0265	-1.87029	0.658495	-2.84025	0.00450782	0.0283751
RABGAP1:16	37.2606	-0.565411	0.657398	-0.860074	0.389748	0.625762
RABGAP1:17	36.5982	0.325937	0.38057	0.856445	0.391752	0.627582
RABGAP1:18	27.5669	0.440545	0.502724	0.876314	0.380859	0.617715
RABGAP1:19	45.0224	-0.381021	0.363325	-1.04871	0.294313	0.532416
RABGAP1:2	58.0255	0.372466	0.288625	1.29048	0.196883	0.417544
RABGAP1:20	52.3025	0.430845	0.302225	1.42558	0.153991	0.357968
RABGAP1:21	78.8278	0.579373	0.314239	1.84373	0.065222	0.201903
RABGAP1:22	64.655	0.252464	0.348789	0.723829	0.469171	0.694099
RABGAP1:23	52.4275	0.795894	0.338112	2.35394	0.0185757	0.0827923
RABGAP1:24	57.886	1.07184	0.308419	3.47528	0.000510327	0.00517247
RABGAP1:25	114.835	0.602766	0.220257	2.73665	0.0062068	0.0363802
RABGAP1:26	580.15	0.0011323	0.147253	0.00768949	0.993865	0.997584
RABGAP1:3	83.9704	0.093442	0.294326	0.317478	0.750881	0.881175
RABGAP1:4	68.401	-0.258811	0.286597	-0.90305	0.366499	0.604175
RABGAP1:5	51.994	0.194243	0.478313	0.4061	0.684669	0.843491
RABGAP1:6	59.822	0.686955	0.298791	2.29912	0.0214981	0.0920173
RABGAP1:7	41.8812	0.389594	0.364832	1.06787	0.285578	0.522807
RABGAP1:8	40.0487	0.90172	0.406004	2.22097	0.0263533	0.10656
RABGAP1:9	34.2379	-0.744171	0.430474	-1.72872	0.0838586	0.239476
RABGAP1L:1	17.3906	0.943943	0.579113	1.62998	0.103106	0.275447
RABGAP1L:10	40.1521	-0.27275	0.358818	-0.760135	0.447174	0.67589
RABGAP1L:11	33.4713	0.786569	0.421468	1.86626	0.0620051	0.195001
RABGAP1L:12	8.84956	-0.656443	0.94371	-0.695598	0.486681	0.707814
RABGAP1L:13	38.1837	0.359644	0.367182	0.97947	0.327348	0.566623
RABGAP1L:14	10.613	-0.688599	0.761252	-0.904562	0.365698	0.603547
RABGAP1L:15	12.3426	0.564121	1.30097	0.433616	0.664568	0.830804
RABGAP1L:16	11.9664	0.425781	1.20181	0.354284	0.723126	0.865854
RABGAP1L:2	45.2598	0.280713	0.354744	0.791312	0.428762	0.659743
RABGAP1L:25	28.0505	0.549636	0.487297	1.12793	0.25935	0.493924
RABGAP1L:26	30.5558	0.349655	0.40149	0.870894	0.383812	0.62033
RABGAP1L:27	23.5051	0.32812	0.488626	0.671517	0.501891	0.719222
RABGAP1L:3	43.9769	0.326709	0.346929	0.941719	0.346337	0.58494
RABGAP1L:4	47.6901	-0.435741	0.364794	-1.19448	0.232289	0.461866
RABGAP1L:5	29.6979	-1.27534	0.480328	-2.65515	0.0079274	0.0439188
RABGAP1L:6	40.8088	-0.088305	0.357839	-0.246773	0.805084	0.910471
RABGAP1L:7	80.4567	0.365723	0.270092	1.35407	0.175715	0.389578
RABGAP1L:8	36.6278	-0.133893	0.423726	-0.315991	0.75201	0.881714
RABGAP1L:9	32.9481	-0.188265	0.403665	-0.466388	0.640938	0.816297
RABGEF1:1	23.6347	1.27308	0.565097	2.25286	0.0242683	0.100352
RABGEF1:10	73.3111	-0.294575	0.377211	-0.780929	0.434844	0.66544
RABGEF1:11	75.3114	-0.257508	0.313507	-0.821379	0.411431	0.644863
RABGEF1:12	63.7016	0.072678	0.333342	0.218028	0.827407	0.921786
RABGEF1:2	69.0927	0.320899	0.339365	0.945585	0.344361	0.582965
RABGEF1:3	75.1981	0.418101	0.264209	1.58246	0.113544	0.293421
RABGEF1:4	77.3394	0.357782	0.28534	1.25388	0.209886	0.434346
RABGEF1:5	137.009	0.236406	0.195417	1.20975	0.226374	0.454422
RABGEF1:6	118.733	0.174553	0.208045	0.839016	0.40146	0.636288
RABGEF1:7	98.1463	0.119393	0.239078	0.499389	0.617505	0.800719
RABGEF1:8	95.3476	-0.108924	0.232915	-0.467654	0.640032	0.81582
RABGEF1:9	109.826	0.330679	0.301086	1.09829	0.272079	0.507759
RABGGTB:1	23.357	1.03219	0.659176	1.56589	0.117375	0.299717
RABGGTB:10	181.885	0.456382	0.170974	2.6693	0.00760089	0.0425245
RABGGTB:11	208.533	0.268778	0.158336	1.69752	0.0895988	0.250661
RABGGTB:2	146.427	-0.435704	0.196759	-2.2144	0.0268012	0.107836
RABGGTB:3	291.774	-0.0826655	0.154405	-0.535381	0.592386	0.783679
RABGGTB:4	139.298	-0.206103	0.209703	-0.982832	0.32569	0.564926
RABGGTB:5	189.46	0.847788	0.235134	3.60556	0.000311479	0.00348298
RABGGTB:6	195.571	0.645946	0.190927	3.38322	0.000716423	0.00677297
RABGGTB:7	222.09	0.425221	0.161329	2.63575	0.00839526	0.0458728
RABGGTB:8	310.788	0.507046	0.127819	3.96689	7.28155e-05	0.00106284
RABGGTB:9	336.413	0.246045	0.13472	1.82634	0.0677991	0.207572
RABIF:1	465.473	0.253436	0.137048	1.84925	0.0644218	0.200211
RABIF:2	50.3855	-1.26149	0.376519	-3.3504	0.000806964	0.00743157
RABL2A:10	8.15174	-0.700312	0.885802	-0.790597	0.429179	0.660152
RABL2A:8	11.4432	-0.0475678	0.903106	-0.0526713	0.957994	0.982504
RABL2A:9	9.5599	-0.485813	0.821148	-0.591627	0.5541	0.757463
RABL2B:1	259.437	0.990428	0.179772	5.50935	3.60168e-08	1.31372e-06
RABL2B:10	17.709	1.35283	0.57656	2.34637	0.0189571	0.08399
RABL2B:3	13.8656	0.56111	0.732558	0.765961	0.4437	0.673018
RABL2B:4	7.01988	-2.07865	1.11441	-1.86525	0.0621463	0.195343
RABL2B:5	16.7758	0.159526	0.566503	0.281598	0.778252	0.895844
RABL2B:6	11.1861	-0.529202	1.10721	-0.477959	0.632679	0.810887
RABL2B:8	13.9871	0.038045	0.830476	0.0458111	0.963461	0.984759
RABL2B:9	26.7992	0.926185	0.445886	2.07718	0.0377852	0.138011
RABL3:1	545.1	0.31354	0.140907	2.22516	0.0260707	0.105745
RABL3:2	8.95207	-2.47784	1.06204	-2.33311	0.0196426	0.0862528
RABL3:3	32.5739	-0.302938	0.402301	-0.753012	0.451443	0.679403
RABL3:4	34.9058	0.210005	0.445876	0.470993	0.637646	0.81418
RABL3:5	44.7565	0.0493502	0.398084	0.123969	0.90134	0.957567
RABL3:6	42.4626	0.701136	0.380136	1.84443	0.0651202	0.201669
RABL3:7	30.6814	0.4339	0.446925	0.970858	0.331619	0.570727
RABL3:8	21.0207	0.376871	0.504353	0.747237	0.454921	0.682162
RABL3:9	11.6304	-0.452083	0.67329	-0.671454	0.501931	0.719237
RABL6:1	701.311	0.324141	0.109289	2.9659	0.00301796	0.0208071
RABL6:10	316.523	0.104184	0.132714	0.785022	0.432441	0.66326
RABL6:11	392.403	0.0685642	0.133375	0.514073	0.607201	0.793719
RABL6:12	467.067	0.0369005	0.141905	0.260037	0.794836	0.904773
RABL6:13	389.849	0.288754	0.138458	2.0855	0.0370238	0.136063
RABL6:14	250.596	0.87561	0.165237	5.29911	1.16365e-07	3.81189e-06
RABL6:15	1871.88	0.914518	0.0780755	11.7133	1.09012e-31	5.14564e-29
RABL6:2	244.833	0.547987	0.146861	3.73134	0.000190465	0.00234596
RABL6:3	132.642	0.498264	0.237996	2.09359	0.0362969	0.134132
RABL6:4	122.338	0.140439	0.213775	0.656945	0.511216	0.72584
RABL6:5	147.371	0.212597	0.201811	1.05345	0.292135	0.530041
RABL6:6	226.108	0.123715	0.172763	0.716098	0.473931	0.697907
RABL6:7	172.712	0.141747	0.198105	0.715511	0.474293	0.698156
RABL6:8	251.038	0.323785	0.152335	2.12549	0.033546	0.126637
RABL6:9	611.973	0.165134	0.120839	1.36656	0.171764	0.383896
RAC1:1	1542.75	0.668817	0.157285	4.25227	2.11613e-05	0.000372666
RAC1:2	542.943	0.437488	0.0990693	4.41597	1.00556e-05	0.000196225
RAC1:3	537.495	0.349144	0.102204	3.41615	0.000635124	0.00615284
RAC1:4	451.75	0.162418	0.125847	1.2906	0.196843	0.417506
RAC1:5	888.617	0.114855	0.0820761	1.39937	0.161703	0.369316
RAC1:6	3933.29	0.117364	0.0530913	2.2106	0.0270633	0.108538
RAC1:7	3576.32	0.14716	0.0565844	2.60071	0.00930299	0.0496383
RAC2:1	584.146	-0.151631	0.138243	-1.09684	0.272709	0.508463
RAC2:2	112.472	-0.393739	0.226726	-1.73663	0.0824534	0.23662
RAC2:3	106.872	-0.637364	0.258379	-2.46678	0.0136336	0.0660885
RAC2:4	61.877	-0.562446	0.33646	-1.67166	0.0945921	0.260116
RAC2:5	94.3523	-0.327824	0.326204	-1.00497	0.314912	0.554031
RAC2:6	72.9836	-0.597289	0.307275	-1.94382	0.0519166	0.172475
RAC2:7	68.7741	-0.0348939	0.275689	-0.12657	0.899281	0.956685
RAC3:1	88.7016	-0.746785	0.249896	-2.98839	0.00280454	0.019683
RAC3:2	211.865	-0.978924	0.183641	-5.33063	9.78742e-08	3.26503e-06
RAC3:3	262.554	-0.434447	0.18075	-2.40358	0.0162356	0.0750579
RAC3:4	209.954	-0.550509	0.163455	-3.36796	0.000757268	0.00707377
RAC3:5	380.494	-0.397797	0.124583	-3.19302	0.00140791	0.0115474
RAC3:6	724.782	0.514717	0.166052	3.09973	0.001937	0.0147722
RACGAP1:1	1862.45	0.47274	0.0697754	6.77517	1.24261e-11	8.46483e-10
RACGAP1:10	137.435	-0.719488	0.264378	-2.72143	0.00649993	0.037704
RACGAP1:11	89.2261	-0.755935	0.261172	-2.89439	0.00379893	0.0248985
RACGAP1:12	71.973	-0.814677	0.293876	-2.77218	0.00556821	0.0334752
RACGAP1:13	82.3931	-0.7906	0.328535	-2.40644	0.016109	0.0746049
RACGAP1:14	203.166	-0.283363	0.170838	-1.65866	0.0971837	0.264776
RACGAP1:15	421.696	0.62555	0.128728	4.85947	1.17702e-06	3.02503e-05
RACGAP1:16	211.609	1.25563	0.197254	6.36552	1.94628e-10	1.08939e-08
RACGAP1:17	67.6172	1.4318	0.307866	4.65073	3.30768e-06	7.48954e-05
RACGAP1:18	35.8274	0.74777	0.571969	1.30736	0.19109	0.409871
RACGAP1:19	39.3747	0.821069	0.532983	1.54052	0.123434	0.309895
RACGAP1:2	213.997	0.129519	0.243834	0.531178	0.595296	0.785581
RACGAP1:3	199.965	0.0146631	0.269182	0.0544729	0.956558	0.981843
RACGAP1:4	163.638	-0.594351	0.246641	-2.40978	0.0159622	0.074137
RACGAP1:5	180.855	-0.089196	0.240236	-0.371285	0.710425	0.858316
RACGAP1:6	279.335	-0.249464	0.187798	-1.32836	0.184059	0.400631
RACGAP1:7	162.914	-0.211101	0.181437	-1.16349	0.24463	0.476828
RACGAP1:8	149.989	-0.339086	0.244896	-1.38461	0.166171	0.375713
RACGAP1:9	145.81	-0.413138	0.240962	-1.71454	0.0864301	0.244593
RACK1:1	1556.6	-0.372071	0.113809	-3.26925	0.00107833	0.00934551
RACK1:2	3267.56	-0.322167	0.0852608	-3.7786	0.000157711	0.00201421
RACK1:3	4536.46	-0.567208	0.0877485	-6.46402	1.01955e-10	5.9862e-09
RACK1:4	4070.32	-0.522707	0.101486	-5.15055	2.59729e-07	7.89752e-06
RACK1:5	3854.96	-0.492207	0.0661319	-7.44281	9.85693e-14	8.96652e-12
RACK1:6	5378.68	-0.717588	0.0678908	-10.5697	4.11679e-26	1.29209e-23
RACK1:7	6615.14	-0.780173	0.0575699	-13.5518	7.73585e-42	6.81972e-39
RACK1:8	6567.84	-0.662546	0.110191	-6.01269	1.82466e-09	8.52308e-08
RAD17:1	47.4449	-0.75051	0.627459	-1.19611	0.231653	0.460985
RAD17:13	14.4042	0.646228	0.731509	0.883418	0.37701	0.614102
RAD17:14	14.9929	-0.214573	0.601569	-0.356689	0.721325	0.864739
RAD17:15	17.351	-0.0882543	0.610878	-0.144471	0.885128	0.949851
RAD17:16	16.2809	0.312299	0.56265	0.55505	0.578861	0.774452
RAD17:17	14.3821	-0.541063	0.630938	-0.857553	0.391139	0.626942
RAD17:2	11.2146	-0.517081	0.690212	-0.749163	0.453759	0.681289
RAD18:1	1205.15	0.302944	0.132793	2.28132	0.0225298	0.095216
RAD18:10	46.2748	-0.57318	0.399831	-1.43356	0.151699	0.354496
RAD18:11	32.1592	-1.02656	0.794554	-1.29199	0.196359	0.416921
RAD18:12	38.4949	-0.48852	0.394947	-1.23692	0.216115	0.441879
RAD18:13	28.5139	-0.188647	0.524149	-0.359911	0.718913	0.86348
RAD18:2	53.8817	0.488295	0.478936	1.01954	0.307946	0.546789
RAD18:3	70.9412	0.122775	0.321355	0.382052	0.702423	0.853869
RAD18:4	46.0458	-0.160297	0.443739	-0.361242	0.717919	0.862933
RAD18:5	34.8553	1.02413	0.449863	2.27654	0.022814	0.0960278
RAD18:6	39.321	0.218187	0.399687	0.545896	0.585137	0.778862
RAD18:7	65.3929	-0.239335	0.299271	-0.799726	0.42387	0.65538
RAD18:8	49.7819	-0.291589	0.436183	-0.668502	0.503813	0.720525
RAD18:9	169.184	0.241274	0.310168	0.777882	0.436639	0.666922
RAD1:1	911.297	0.330001	0.0821963	4.01479	5.94997e-05	0.00089992
RAD1:2	92.6586	-0.358158	0.253177	-1.41465	0.157171	0.362674
RAD1:3	189.75	0.122932	0.180101	0.682572	0.494877	0.714076
RAD1:4	177.918	-0.0383962	0.239051	-0.160619	0.872393	0.94423
RAD1:5	149.218	-0.258792	0.274685	-0.942142	0.34612	0.584721
RAD1:6	48.3207	0.0221578	0.334465	0.0662485	0.94718	0.977964
RAD21:1	4299.09	0.0217051	0.0800329	0.271202	0.786236	0.900085
RAD21:10	349.485	0.256963	0.122349	2.10025	0.0357065	0.132427
RAD21:11	225.674	-0.295042	0.155628	-1.89582	0.0579843	0.186106
RAD21:12	305.002	-0.205649	0.157438	-1.30622	0.191479	0.410514
RAD21:13	401.196	-0.0126501	0.136528	-0.0926555	0.926177	0.968493
RAD21:14	191.056	-0.309402	0.172674	-1.79183	0.073161	0.218366
RAD21:2	395.815	0.32594	0.208202	1.5655	0.117466	0.299846
RAD21:3	490.356	0.352148	0.222582	1.5821	0.113626	0.293568
RAD21:4	464.095	0.324325	0.127762	2.5385	0.0111329	0.0568642
RAD21:5	448.993	-0.00871044	0.161469	-0.053945	0.956979	0.982029
RAD21:6	682.434	0.205703	0.132249	1.55542	0.119845	0.30392
RAD21:7	419.931	0.423062	0.119844	3.53011	0.000415383	0.00438784
RAD21:8	391.424	0.79214	0.186162	4.25512	2.08938e-05	0.000368497
RAD21:9	689.378	0.825238	0.141294	5.84057	5.20239e-09	2.22445e-07
RAD23A:1	237.685	-0.451639	0.284027	-1.59013	0.111806	0.290544
RAD23A:2	466.917	0.262688	0.127851	2.05464	0.0399135	0.143476
RAD23A:3	472.513	0.103426	0.115416	0.896121	0.370188	0.607528
RAD23A:4	284.548	-0.0250052	0.136606	-0.183046	0.854762	0.935453
RAD23A:5	307.774	-0.155091	0.134811	-1.15044	0.249965	0.483157
RAD23A:6	286.834	-0.0588511	0.164768	-0.357175	0.720961	0.864519
RAD23A:7	427.622	0.220215	0.114745	1.91917	0.0549629	0.179171
RAD23A:8	878.521	0.176582	0.0835752	2.11285	0.0346136	0.129516
RAD23A:9	717.424	0.0568091	0.0886048	0.641151	0.521424	0.733771
RAD23B:1	1353.24	0.128864	0.0923848	1.39486	0.163058	0.371306
RAD23B:10	4378.02	0.474784	0.0805515	5.89416	3.76587e-09	1.65084e-07
RAD23B:2	369.095	0.656569	0.132918	4.93966	7.82571e-07	2.10939e-05
RAD23B:3	349.115	0.462638	0.141885	3.26065	0.00111157	0.00958022
RAD23B:4	1049.6	0.180165	0.0812388	2.21772	0.0265741	0.107207
RAD23B:5	343.719	-0.109294	0.136669	-0.799704	0.423883	0.655391
RAD23B:6	510.484	-0.0932923	0.106892	-0.872768	0.382789	0.619531
RAD23B:7	566.503	0.122245	0.171693	0.711995	0.476468	0.699784
RAD23B:8	560.284	0.465654	0.183469	2.53805	0.0111471	0.0569139
RAD23B:9	882.072	0.634148	0.168963	3.75319	0.000174599	0.00218556
RAD50:1	387.417	-0.680703	0.133865	-5.08498	3.67657e-07	1.07591e-05
RAD50:10	220.396	0.413733	0.165209	2.5043	0.0122692	0.0610934
RAD50:11	195.097	0.339803	0.15862	2.14225	0.0321735	0.122801
RAD50:12	208.422	0.431419	0.168711	2.55715	0.0105534	0.0546467
RAD50:13	255.168	0.113783	0.185601	0.613052	0.539842	0.747457
RAD50:14	297.785	0.788881	0.144161	5.47223	4.44409e-08	1.59431e-06
RAD50:15	193.475	0.443337	0.174646	2.5385	0.0111329	0.0568642
RAD50:16	229.981	0.437765	0.173519	2.52287	0.0116401	0.0587713
RAD50:17	156.94	0.476792	0.196423	2.42737	0.0152088	0.0715327
RAD50:18	142.567	0.637052	0.201775	3.15724	0.00159269	0.0126913
RAD50:19	164.051	1.12947	0.29278	3.85775	0.000114434	0.00155045
RAD50:2	129.087	0.179299	0.276426	0.648632	0.516576	0.730204
RAD50:20	202.792	1.30134	0.235676	5.52173	3.35674e-08	1.2349e-06
RAD50:21	315.807	0.994393	0.158434	6.27638	3.46546e-10	1.86067e-08
RAD50:22	125.013	0.463745	0.266237	1.74185	0.0815349	0.234938
RAD50:23	119.676	-0.330617	0.474718	-0.696448	0.486148	0.707409
RAD50:24	128.082	-0.815544	0.40525	-2.01245	0.0441728	0.154112
RAD50:25	1425.4	0.158694	0.0691523	2.29485	0.0217417	0.0927818
RAD50:3	151.077	0.36589	0.190359	1.92211	0.0545918	0.178378
RAD50:4	156.158	-0.0273832	0.381109	-0.0718514	0.94272	0.975949
RAD50:5	226.246	0.764155	0.25911	2.94916	0.00318641	0.0217115
RAD50:6	190.444	0.979901	0.200193	4.89478	9.84159e-07	2.58704e-05
RAD50:7	212.741	0.0991814	0.296671	0.334315	0.738142	0.874347
RAD50:8	237.48	0.171757	0.203035	0.845949	0.397581	0.632851
RAD50:9	315.282	0.95399	0.13292	7.1772	7.11541e-13	5.74475e-11
RAD51-AS1:1	42.4464	0.907337	0.342805	2.6468	0.00812571	0.0447549
RAD51:1	111.182	0.66526	0.208737	3.18707	0.0014372	0.0117331
RAD51:10	150.235	-0.203013	0.233968	-0.867695	0.385561	0.621834
RAD51:2	78.5507	1.12207	0.339109	3.30887	0.000936725	0.0083581
RAD51:3	72.3918	-0.00410099	0.412877	-0.00993273	0.992075	0.996821
RAD51:4	46.6156	-0.490982	0.337315	-1.45556	0.145515	0.345454
RAD51:5	45.8421	-1.61677	1.82231	-0.887207	0.374967	0.61215
RAD51:6	56.2701	-0.32536	0.308171	-1.05578	0.291068	0.528764
RAD51:7	68.251	-0.287527	0.320115	-0.8982	0.369079	0.606525
RAD51:8	66.4047	-0.115591	0.312655	-0.369709	0.7116	0.859006
RAD51:9	164.834	-0.370701	0.256547	-1.44496	0.148469	0.349771
RAD51AP1:1	28.6769	0.0410836	0.432103	0.0950783	0.924253	0.96765
RAD51AP1:10	298.304	0.259327	0.135478	1.91416	0.0555993	0.180653
RAD51AP1:2	49.0615	-0.123179	0.451929	-0.272563	0.785189	0.89953
RAD51AP1:3	103.704	0.378124	0.22691	1.66641	0.0956322	0.261992
RAD51AP1:4	74.7137	0.245392	0.362524	0.676899	0.49847	0.71681
RAD51AP1:5	93.1357	0.159348	0.228199	0.698282	0.485001	0.706502
RAD51AP1:6	101.886	0.593854	0.233361	2.54479	0.0109344	0.0561209
RAD51AP1:7	133.276	0.275254	0.232251	1.18516	0.235954	0.466182
RAD51AP1:8	149.007	0.383041	0.187061	2.04768	0.0405911	0.145272
RAD51AP1:9	356.232	0.241674	0.125776	1.92146	0.0546741	0.178579
RAD51B:10	12.8759	0.26702	0.662478	0.403063	0.686902	0.844655
RAD51B:11	72.559	0.538259	0.540959	0.995009	0.319732	0.559047
RAD51B:3	5.77998	-5.45781	1.66249	-3.2829	0.00102745	0.00898503
RAD51B:4	6.26295	-2.36628	1.19289	-1.98366	0.0472933	0.161604
RAD51B:6	6.5655	-1.57928	1.12653	-1.4019	0.160946	0.368225
RAD51B:7	8.69045	-1.23332	1.07509	-1.14718	0.251308	0.484734
RAD51B:8	6.53389	-4.13724	1.63946	-2.52353	0.0116182	0.0586775
RAD51B:9	11.8554	-0.76109	0.777739	-0.978593	0.327781	0.567032
RAD51C:1	145.062	-0.0758101	0.299883	-0.252799	0.800423	0.907814
RAD51C:2	329.458	0.231849	0.126885	1.82723	0.0676652	0.207294
RAD51C:3	209.698	0.454814	0.165882	2.74179	0.0061105	0.0359581
RAD51C:4	164.873	0.436353	0.227265	1.92002	0.0548552	0.178956
RAD51C:5	102.472	0.438336	0.265326	1.65206	0.0985219	0.267206
RAD51C:6	73.8727	0.369514	0.379741	0.973069	0.330519	0.569699
RAD51C:7	74.4636	0.232142	0.306466	0.757481	0.448762	0.677221
RAD51C:8	96.1812	0.254279	0.223794	1.13622	0.255864	0.489899
RAD51C:9	82.1736	0.202067	0.254705	0.793337	0.427581	0.658639
RAD51D:1	320.383	0.0175424	0.203204	0.0863288	0.931205	0.970733
RAD51D:10	9.10472	-1.33713	0.871686	-1.53396	0.125041	0.312612
RAD51D:2	16.825	-0.10101	0.596739	-0.169269	0.865585	0.940985
RAD51D:6	21.5232	-0.0850368	0.522907	-0.162623	0.870815	0.943591
RAD51D:7	21.471	-0.801313	0.527508	-1.51905	0.128749	0.318392
RAD51D:8	14.2339	-0.524693	0.649752	-0.807528	0.419362	0.65145
RAD51D:9	10.4914	-0.243122	1.04302	-0.233094	0.815689	0.916149
RAD51L3-RFFL:1	311.636	0.0279222	0.158536	0.176126	0.860195	0.938139
RAD51L3-RFFL:2	23.4838	0.215603	0.469794	0.458931	0.646283	0.819767
RAD51L3-RFFL:3	17.3688	-0.0236246	0.618746	-0.0381814	0.969543	0.987741
RAD51L3-RFFL:6	12.5663	0.848882	0.770077	1.10233	0.270316	0.50601
RAD52:1	164.89	0.299591	0.190059	1.5763	0.114957	0.295752
RAD52:2	51.1261	0.843206	0.309771	2.72203	0.00648815	0.0376465
RAD52:3	22.4779	0.36573	0.822771	0.44451	0.656674	0.826118
RAD52:4	16.7862	0.218505	0.76672	0.284987	0.775654	0.894436
RAD52:5	21.4014	0.27349	0.526932	0.519023	0.603745	0.791441
RAD52:8	7.52403	-2.20819	1.02174	-2.16121	0.0306794	0.118669
RAD54B:1	181.06	0.515427	0.22648	2.27582	0.0228569	0.0961816
RAD54B:10	37.3019	-0.0275574	0.382195	-0.0721032	0.94252	0.975887
RAD54B:11	77.0443	0.615687	0.323195	1.905	0.0567797	0.183378
RAD54B:12	33.3351	0.19931	0.519985	0.3833	0.701498	0.853477
RAD54B:13	23.0013	-0.111115	0.517687	-0.214638	0.83005	0.923087
RAD54B:14	18.6349	-0.0246985	0.536231	-0.0460595	0.963263	0.984674
RAD54B:15	7.04234	-1.70317	1.15703	-1.47202	0.141014	0.338291
RAD54B:2	41.251	-0.844389	0.373232	-2.26237	0.0236745	0.0985634
RAD54B:3	31.8679	-0.643295	0.411512	-1.56325	0.117994	0.300753
RAD54B:4	41.9789	-0.562127	0.392232	-1.43315	0.151816	0.3547
RAD54B:5	35.4315	0.535759	0.387679	1.38197	0.166982	0.376844
RAD54B:6	58.9573	0.825806	0.31626	2.61116	0.00902362	0.0484908
RAD54B:7	26.8614	0.315248	0.551616	0.571499	0.567661	0.766743
RAD54B:8	39.8367	0.419864	0.356016	1.17934	0.238263	0.46896
RAD54B:9	54.0649	0.792527	0.348326	2.27525	0.0228912	0.0962692
RAD54L2:1	21.3973	-0.323822	0.742258	-0.436266	0.662644	0.829769
RAD54L2:10	24.1229	-0.0391359	0.506502	-0.0772669	0.938411	0.973906
RAD54L2:11	36.5192	0.444307	0.362834	1.22455	0.220746	0.447387
RAD54L2:12	32.8912	-0.0195063	0.467985	-0.0416815	0.966753	0.986332
RAD54L2:13	27.7912	0.230178	0.507214	0.453808	0.649967	0.822198
RAD54L2:14	20.8231	-1.25802	0.577404	-2.17875	0.0293501	0.115053
RAD54L2:15	10.2333	-0.61991	0.71732	-0.864203	0.387476	0.623613
RAD54L2:16	16.5698	0.274538	0.615949	0.445715	0.655803	0.825613
RAD54L2:17	18.6299	-0.756007	0.704654	-1.07288	0.283326	0.520217
RAD54L2:18	25.5812	-0.103529	0.50466	-0.205145	0.837459	0.926813
RAD54L2:19	19.8367	-0.546464	0.60834	-0.898286	0.369033	0.60651
RAD54L2:2	16.1187	0.161346	0.600053	0.268886	0.788017	0.901013
RAD54L2:20	21.9537	-1.09181	0.550947	-1.9817	0.0475125	0.162108
RAD54L2:21	18.8778	-0.784227	0.697126	-1.12494	0.260614	0.495237
RAD54L2:22	333.041	0.638899	0.13786	4.6344	3.57981e-06	8.02838e-05
RAD54L2:23	336.699	0.595093	0.138136	4.30802	1.64724e-05	0.000299733
RAD54L2:24	320.356	0.66215	0.125238	5.28714	1.24242e-07	4.0423e-06
RAD54L2:3	21.8797	0.903764	0.482037	1.87488	0.0608085	0.192455
RAD54L2:4	29.147	1.14033	0.531751	2.14449	0.031994	0.122295
RAD54L2:5	26.2983	1.55197	0.453845	3.4196	0.000627125	0.00609703
RAD54L2:6	31.1316	1.05717	0.397973	2.65638	0.00789856	0.0437995
RAD54L2:7	29.8778	1.15469	0.429722	2.68706	0.00720845	0.0408552
RAD54L2:8	30.3935	0.926814	0.543891	1.70404	0.088373	0.248299
RAD54L2:9	20.7346	-0.0708607	0.613599	-0.115484	0.908062	0.960571
RAD54L:1	340.023	0.622145	0.131685	4.72449	2.30698e-06	5.46626e-05
RAD54L:10	84.2568	0.413859	0.322051	1.28507	0.198768	0.41979
RAD54L:11	69.5148	0.705388	0.292198	2.41407	0.0157754	0.0734941
RAD54L:12	67.0438	0.537289	0.347698	1.54527	0.12228	0.308106
RAD54L:13	68.5728	0.175894	0.304651	0.577361	0.563696	0.763969
RAD54L:14	60.1522	0.105406	0.392151	0.268789	0.788092	0.90104
RAD54L:15	48.8284	-0.287687	0.591882	-0.486055	0.626928	0.807093
RAD54L:16	52.4487	-1.22601	0.38997	-3.14386	0.00166736	0.0131476
RAD54L:17	70.5588	-1.09036	0.41141	-2.65031	0.00804182	0.0444112
RAD54L:18	95.8191	-1.2791	0.309864	-4.12793	3.6604e-05	0.000596034
RAD54L:19	82.1765	-0.841964	0.386654	-2.17756	0.0294384	0.115284
RAD54L:2	53.729	-0.349007	0.512062	-0.681572	0.495509	0.714492
RAD54L:3	49.6166	-0.352172	0.546611	-0.644284	0.519392	0.732292
RAD54L:4	59.8885	-0.0502216	0.413816	-0.121362	0.903404	0.958405
RAD54L:5	55.9737	0.386518	0.416658	0.927662	0.353583	0.591879
RAD54L:6	48.0179	0.379622	0.416642	0.911146	0.362219	0.600162
RAD54L:7	77.8262	-0.12871	0.278927	-0.461445	0.64448	0.818591
RAD54L:8	83.9014	-0.592592	0.248056	-2.38894	0.016897	0.0773186
RAD54L:9	83.937	0.0362333	0.272215	0.133105	0.89411	0.954385
RAD9A:1	47.2811	0.503021	0.486271	1.03445	0.300928	0.539433
RAD9A:10	24.5895	0.776683	0.477319	1.62718	0.103699	0.276606
RAD9A:11	78.531	-0.620063	0.280771	-2.20843	0.0272145	0.108917
RAD9A:2	33.844	0.222477	0.440361	0.505215	0.613408	0.797864
RAD9A:3	40.5545	-0.763358	0.372263	-2.05059	0.0403073	0.144524
RAD9A:4	23.4164	-0.138779	0.523923	-0.264885	0.791098	0.902703
RAD9A:5	18.6252	-0.0178763	0.597567	-0.0299151	0.976135	0.990573
RAD9A:6	20.241	-0.581383	0.769556	-0.755478	0.449962	0.678167
RAD9A:7	34.4058	0.385677	0.458522	0.841131	0.400275	0.635299
RAD9A:8	83.5766	-0.288562	0.266881	-1.08124	0.27959	0.51601
RAD9A:9	14.3868	0.78347	0.870389	0.900137	0.368047	0.605637
RADX:1	21.3077	1.3059	0.63721	2.0494	0.0404232	0.144838
RADX:13	20.0467	1.96576	0.552626	3.55712	0.00037494	0.00403114
RADX:14	18.1431	0.862524	0.675529	1.27681	0.201668	0.423692
RAE1:1	120.503	-0.968449	0.292869	-3.30677	0.000943794	0.00840428
RAE1:10	136.125	0.0108519	0.226504	0.0479105	0.961788	0.984265
RAE1:11	218.028	-0.732452	0.192668	-3.80162	0.000143754	0.00186872
RAE1:12	539.772	0.0248227	0.124078	0.200058	0.841436	0.928745
RAE1:2	130.212	-0.752915	0.220374	-3.41653	0.000634251	0.00614637
RAE1:3	115.164	-0.36109	0.262852	-1.37374	0.169522	0.380657
RAE1:4	103.142	-0.820295	0.473527	-1.73231	0.0832186	0.238245
RAE1:5	112.213	-0.832029	0.317959	-2.61678	0.00887633	0.0478962
RAE1:6	107.066	-0.340773	0.228315	-1.49256	0.135553	0.329709
RAE1:7	103.709	0.177868	0.252581	0.704199	0.481309	0.703629
RAE1:8	94.1717	-0.231835	0.25089	-0.924049	0.355461	0.593651
RAE1:9	139.9	-0.201742	0.21121	-0.955171	0.339491	0.578192
RAET1E:1	32.343	-0.925444	0.740255	-1.25017	0.211238	0.436056
RAET1E:2	8.07523	-4.45737	1.59696	-2.79116	0.00525195	0.0319942
RAET1G:3	18.0473	0.701105	1.1829	0.592702	0.553381	0.757053
RAET1G:4	7.29082	-3.2485	1.28982	-2.51857	0.0117833	0.0593
RAF1:1	1327.91	-0.129639	0.0881228	-1.47112	0.141259	0.338728
RAF1:10	86.908	-1.00499	0.27558	-3.64683	0.000265493	0.00306274
RAF1:11	97.9626	-0.557478	0.282055	-1.97648	0.0480999	0.1636
RAF1:12	162.491	-0.185199	0.194774	-0.950844	0.341684	0.580418
RAF1:13	143.023	0.0368987	0.185914	0.198472	0.842676	0.92937
RAF1:14	191.453	-0.133632	0.165599	-0.806961	0.419689	0.651705
RAF1:15	189.044	-0.346044	0.174882	-1.97872	0.0478471	0.162962
RAF1:16	143.787	-0.15702	0.19171	-0.819051	0.412757	0.645989
RAF1:17	127.152	-0.450813	0.202503	-2.22621	0.0260001	0.105541
RAF1:18	76.5864	-0.145344	0.272354	-0.533658	0.593578	0.784472
RAF1:2	164.036	-0.745417	0.356421	-2.09139	0.0364929	0.134661
RAF1:3	147.842	-0.411974	0.286982	-1.43554	0.151134	0.353618
RAF1:4	121.789	-0.320696	0.389419	-0.823526	0.410209	0.643851
RAF1:5	96.1967	0.153488	0.22315	0.687825	0.491563	0.711523
RAF1:6	176.184	-0.19284	0.226304	-0.852127	0.394143	0.629644
RAF1:7	103.71	-0.442397	0.294835	-1.50049	0.133487	0.326193
RAF1:8	112.616	0.404473	0.299475	1.35061	0.176821	0.391013
RAF1:9	130.612	-0.282724	0.22529	-1.25493	0.209503	0.433842
RAG1:2	12.4638	-6.56944	1.5736	-4.17478	2.98277e-05	0.000500863
RAI14:1	47.5113	1.02951	0.339102	3.036	0.00239738	0.0174064
RAI14:10	63.2816	-0.387311	0.324891	-1.19213	0.233211	0.462919
RAI14:11	67.8576	0.231049	0.286991	0.805075	0.420776	0.652642
RAI14:12	54.4464	-0.0921613	0.3004	-0.306796	0.758999	0.885512
RAI14:13	62.4509	0.0723139	0.290357	0.249052	0.803321	0.909465
RAI14:14	343.473	0.330413	0.135384	2.44056	0.0146646	0.0696511
RAI14:15	367.224	0.38638	0.130059	2.97081	0.00297015	0.0205519
RAI14:16	368.965	0.325777	0.125788	2.58988	0.00960091	0.0508051
RAI14:17	603.558	0.307049	0.0989559	3.10289	0.00191641	0.0146525
RAI14:18	299.769	0.0986976	0.160913	0.613359	0.539639	0.747263
RAI14:19	279.052	0.215904	0.158335	1.36359	0.172698	0.385146
RAI14:2	65.1115	1.03584	0.269299	3.84644	0.000119844	0.00160939
RAI14:20	283.643	0.200609	0.146114	1.37296	0.169764	0.381026
RAI14:3	75.3573	1.03457	0.270503	3.82461	0.000130981	0.00173236
RAI14:4	67.8793	0.837572	0.285105	2.93776	0.00330589	0.0223551
RAI14:5	73.4349	0.672683	0.265784	2.53093	0.0113759	0.0577705
RAI14:6	51.8362	0.312777	0.410704	0.761564	0.44632	0.675296
RAI14:7	49.9082	-0.32565	0.41193	-0.790547	0.429209	0.660152
RAI14:8	65.9937	-0.0889469	0.29642	-0.30007	0.764124	0.888375
RAI14:9	64.9266	-0.110003	0.284717	-0.386358	0.699231	0.852104
RAI1:1	89.8256	-0.106584	0.266656	-0.399704	0.689375	0.845916
RAI1:2	60.1044	1.22514	0.454199	2.69736	0.00698909	0.0398758
RAI1:3	1864.56	-0.0386972	0.0785397	-0.49271	0.622218	0.803942
RAI1:4	45.3945	-1.18032	0.646815	-1.82482	0.0680279	0.208007
RAI1:5	34.1376	-0.52905	0.637979	-0.82926	0.406957	0.641095
RAI1:6	534.372	0.292869	0.172289	1.69987	0.089156	0.249732
RALA:1	155.888	-0.232764	0.187429	-1.24188	0.21428	0.439603
RALA:2	152.76	-0.0643498	0.189196	-0.340122	0.733765	0.871807
RALA:3	297.212	0.879272	0.134835	6.52107	6.98067e-11	4.23767e-09
RALA:4	284.714	0.824252	0.207771	3.96711	7.27485e-05	0.00106199
RALA:5	1320.51	0.393813	0.0757479	5.19899	2.00377e-07	6.23513e-06
RALB:1	75.2715	1.71048	0.260651	6.56234	5.29703e-11	3.27362e-09
RALB:2	113.52	0.65109	0.22871	2.8468	0.00441614	0.0279123
RALB:3	150.776	0.155194	0.19789	0.784241	0.432899	0.663614
RALB:4	222.936	1.11511	0.154145	7.23415	4.68461e-13	3.91126e-11
RALB:5	1176.05	0.459935	0.0972125	4.73123	2.2316e-06	5.30865e-05
RALBP1:1	107.967	1.01911	0.294207	3.46392	0.00053236	0.00534697
RALBP1:10	1220.85	0.547584	0.108664	5.03924	4.67386e-07	1.33771e-05
RALBP1:2	270.463	-0.0184688	0.137244	-0.134569	0.892953	0.953761
RALBP1:3	561.168	0.399249	0.100598	3.96877	7.22453e-05	0.00105642
RALBP1:4	457.016	0.654267	0.133806	4.88966	1.01009e-06	2.64882e-05
RALBP1:5	172.055	0.374587	0.255802	1.46436	0.143094	0.341722
RALBP1:6	161.836	0.827324	0.217398	3.80557	0.000141478	0.00184474
RALBP1:7	118.842	0.697039	0.265149	2.62885	0.00856732	0.0466112
RALBP1:8	101.792	0.470327	0.232679	2.02135	0.0432431	0.151925
RALBP1:9	139.42	0.993486	0.208516	4.76455	1.89277e-06	4.60214e-05
RALGAPA1:1	84.1902	0.0173451	0.374014	0.0463756	0.963011	0.984624
RALGAPA1:10	15.8683	0.733013	0.635566	1.15332	0.248778	0.481762
RALGAPA1:11	13.0623	0.00492452	0.642141	0.00766891	0.993881	0.997592
RALGAPA1:13	12.0766	0.545081	0.642387	0.848525	0.396146	0.631432
RALGAPA1:17	8.77106	-0.282664	0.874704	-0.323154	0.746578	0.878887
RALGAPA1:18	14.339	1.2418	0.682972	1.81823	0.0690298	0.210121
RALGAPA1:19	15.5559	0.435952	0.569202	0.765899	0.443737	0.673051
RALGAPA1:2	15.8216	0.810622	0.652291	1.24273	0.213968	0.439316
RALGAPA1:20	17.2666	0.224309	0.877777	0.255543	0.798304	0.90651
RALGAPA1:21	10.6389	-1.22447	1.07042	-1.14392	0.252657	0.486364
RALGAPA1:22	14.2324	-1.56397	0.721515	-2.16762	0.0301873	0.117349
RALGAPA1:23	8.13458	-0.693629	0.837551	-0.828163	0.407578	0.641592
RALGAPA1:24	19.7505	0.530665	0.716212	0.740933	0.458734	0.685326
RALGAPA1:25	76.7674	-0.469718	0.340737	-1.37854	0.168038	0.378324
RALGAPA1:26	20.7301	0.472712	0.537261	0.879855	0.378938	0.616015
RALGAPA1:27	13.1201	0.32973	0.726946	0.453583	0.650129	0.822265
RALGAPA1:28	13.4632	-0.624414	0.716814	-0.871097	0.383701	0.620261
RALGAPA1:3	17.4153	0.355655	0.917006	0.387844	0.698132	0.851381
RALGAPA1:31	13.5098	0.134063	0.613023	0.218692	0.82689	0.921556
RALGAPA1:32	16.4319	0.956736	0.580724	1.64749	0.0994578	0.268973
RALGAPA1:34	13.8143	1.06761	0.745313	1.43244	0.152019	0.355009
RALGAPA1:35	14.7397	-0.0997651	1.14747	-0.0869434	0.930716	0.970544
RALGAPA1:36	9.06068	-0.732343	1.10928	-0.660196	0.509128	0.724312
RALGAPA1:37	7.72348	-1.29256	1.08489	-1.19142	0.23349	0.463301
RALGAPA1:4	16.2421	-0.800581	0.708669	-1.1297	0.258604	0.49306
RALGAPA1:40	15.4662	0.258734	0.719449	0.359628	0.719125	0.863587
RALGAPA1:41	18.1727	1.18402	0.611902	1.93498	0.0529923	0.174935
RALGAPA1:42	15.1502	0.689806	0.578117	1.1932	0.232793	0.462538
RALGAPA1:5	17.7907	-0.22831	0.600043	-0.380489	0.703583	0.854557
RALGAPA1:6	19.9602	0.105407	0.564854	0.186609	0.851967	0.934117
RALGAPA1:7	14.4724	0.551312	0.590604	0.933471	0.350577	0.589031
RALGAPA1:8	30.5074	-0.309761	0.501905	-0.617171	0.537122	0.745322
RALGAPA1:9	35.079	-0.466475	0.384336	-1.21372	0.224857	0.452582
RALGAPA1P1:1	27.7332	-0.272346	0.947363	-0.287478	0.773747	0.89337
RALGAPA2:1	626.431	-0.451109	0.107627	-4.19141	2.77231e-05	0.000470242
RALGAPA2:10	28.3927	-1.05614	0.512555	-2.06054	0.0393472	0.142089
RALGAPA2:11	20.6716	-0.115192	0.532546	-0.216304	0.828751	0.922382
RALGAPA2:12	20.0942	0.034606	0.704247	0.0491391	0.960808	0.98376
RALGAPA2:13	21.0249	0.51126	0.491601	1.03999	0.298344	0.536663
RALGAPA2:14	24.6676	0.830885	0.599679	1.38555	0.165884	0.375326
RALGAPA2:15	17.871	0.696784	0.602568	1.15636	0.247535	0.480265
RALGAPA2:16	28.9566	1.42187	0.436948	3.25411	0.0011375	0.00976372
RALGAPA2:17	25.2594	0.635882	0.496306	1.28123	0.200113	0.421443
RALGAPA2:18	18.44	-0.840366	0.566676	-1.48297	0.138081	0.333738
RALGAPA2:19	24.5443	0.716537	0.493927	1.45069	0.146865	0.34745
RALGAPA2:2	13.1427	-1.13242	1.08791	-1.04091	0.297918	0.536188
RALGAPA2:20	26.4063	0.0849786	0.44404	0.191376	0.848231	0.93228
RALGAPA2:21	36.0417	0.906931	0.380788	2.38172	0.017232	0.0784127
RALGAPA2:22	25.7555	0.843137	0.484614	1.73981	0.0818925	0.235613
RALGAPA2:23	23.5801	1.25982	0.488448	2.57924	0.00990184	0.0519936
RALGAPA2:24	31.1209	0.553464	0.543973	1.01745	0.308941	0.547698
RALGAPA2:25	27.8615	-0.158564	0.554974	-0.285714	0.775097	0.894077
RALGAPA2:26	28.0924	-0.989276	1.78161	-0.55527	0.57871	0.774348
RALGAPA2:27	19.6616	-0.235705	0.620437	-0.379901	0.704019	0.854691
RALGAPA2:28	17.9237	-0.330562	0.575305	-0.574585	0.565572	0.765335
RALGAPA2:29	23.3663	0.523926	0.516465	1.01445	0.31037	0.549265
RALGAPA2:3	18.1636	-0.91395	0.595388	-1.53505	0.124772	0.312096
RALGAPA2:30	23.5309	0.0359813	0.504494	0.0713216	0.943142	0.976123
RALGAPA2:31	29.4673	0.331412	0.822575	0.402896	0.687025	0.844709
RALGAPA2:32	28.9969	0.347459	0.431401	0.80542	0.420577	0.652476
RALGAPA2:33	22.1571	1.20512	1.05275	1.14474	0.252316	0.4859
RALGAPA2:34	13.7759	-0.540162	1.09155	-0.494857	0.620701	0.80298
RALGAPA2:35	17.1741	-0.248181	0.73793	-0.33632	0.73663	0.873648
RALGAPA2:36	8.50177	-0.416589	1.22306	-0.340613	0.733395	0.871549
RALGAPA2:39	8.66562	-1.48539	0.87637	-1.69493	0.0900884	0.251597
RALGAPA2:4	26.3691	-0.522329	0.509516	-1.02515	0.305294	0.544128
RALGAPA2:40	26.9377	0.0895258	0.457958	0.195489	0.84501	0.930557
RALGAPA2:5	29.3271	0.0166081	0.711874	0.0233301	0.981387	0.992764
RALGAPA2:6	24.3965	-1.06814	1.73112	-0.617022	0.53722	0.745367
RALGAPA2:7	26.7868	0.509301	0.507471	1.00361	0.315569	0.554681
RALGAPA2:8	19.8431	0.672363	0.600234	1.12017	0.262642	0.497444
RALGAPA2:9	186.325	0.787354	0.212574	3.7039	0.000212307	0.00256054
RALGAPB:1	56.3166	-0.72482	0.30643	-2.36537	0.0180122	0.0809702
RALGAPB:10	105.381	0.258849	0.281899	0.918235	0.358496	0.596443
RALGAPB:11	119.202	0.768063	0.265216	2.89599	0.00377961	0.0247977
RALGAPB:12	81.9635	0.469249	0.378336	1.2403	0.214866	0.440352
RALGAPB:13	75.3017	0.120339	0.312123	0.38555	0.69983	0.852489
RALGAPB:14	41.8856	0.410276	0.477245	0.859675	0.389968	0.625935
RALGAPB:15	67.3807	0.0669636	0.339155	0.197443	0.843481	0.929856
RALGAPB:16	72.694	-0.0570636	0.295361	-0.193199	0.846803	0.931447
RALGAPB:17	75.0901	-0.72149	0.29699	-2.42935	0.0151261	0.071225
RALGAPB:18	62.7522	-1.37731	0.357868	-3.84866	0.000118766	0.00159795
RALGAPB:19	88.2246	-0.715913	0.271646	-2.63546	0.00840227	0.0459069
RALGAPB:2	77.0953	-0.842116	0.321967	-2.61554	0.0089087	0.0480282
RALGAPB:20	68.7666	-0.117887	0.289276	-0.407524	0.683623	0.842843
RALGAPB:21	94.8464	-0.00100687	0.351765	-0.00286233	0.997716	0.999148
RALGAPB:22	155.928	0.493333	0.193207	2.55339	0.0106681	0.0550834
RALGAPB:23	103.559	-0.166144	0.229573	-0.723708	0.469245	0.69417
RALGAPB:24	117.973	0.414421	0.209884	1.97452	0.0483221	0.164127
RALGAPB:25	96.5348	0.418312	0.239182	1.74893	0.0803029	0.232444
RALGAPB:26	73.3103	-0.411514	0.277508	-1.48289	0.138103	0.333751
RALGAPB:27	42.0489	-2.08815	0.448701	-4.65377	3.25925e-06	7.39944e-05
RALGAPB:28	46.239	-0.980301	0.379344	-2.5842	0.00976041	0.0514787
RALGAPB:29	84.764	0.302688	0.281325	1.07594	0.281954	0.518651
RALGAPB:3	72.0995	-1.46593	0.330227	-4.43918	9.03033e-06	0.000178838
RALGAPB:30	1601.22	-0.021059	0.115066	-0.183016	0.854786	0.935471
RALGAPB:4	67.49	-0.293469	0.298771	-0.982256	0.325974	0.565263
RALGAPB:5	63.4755	-0.145635	0.329069	-0.442568	0.658078	0.826842
RALGAPB:6	49.4094	-1.24299	0.670912	-1.85268	0.0639279	0.19916
RALGAPB:7	78.2212	-1.0976	0.271124	-4.04834	5.15826e-05	0.000797478
RALGAPB:8	93.1616	0.0189763	0.385616	0.0492104	0.960752	0.98374
RALGAPB:9	147.474	0.765439	0.182186	4.20141	2.65257e-05	0.000452901
RALGDS:1	92.3203	0.37227	0.338436	1.09997	0.271345	0.507012
RALGDS:12	17.3551	0.821361	1.1991	0.684983	0.493355	0.712877
RALGDS:13	25.2366	0.102608	0.554786	0.184952	0.853267	0.934697
RALGDS:14	11.1036	-2.482	0.96713	-2.56635	0.0102775	0.0535625
RALGDS:15	8.48496	-0.232949	0.987187	-0.235973	0.813454	0.914985
RALGDS:16	10.0407	-1.11293	0.915272	-1.21596	0.224002	0.451613
RALGDS:18	17.4059	-0.93165	0.62695	-1.486	0.137278	0.332461
RALGDS:2	22.0532	1.50152	0.724586	2.07224	0.0382428	0.139216
RALGDS:3	17.5672	-0.0375945	0.54795	-0.0686093	0.945301	0.97716
RALGDS:4	26.2093	0.916678	0.591475	1.54982	0.121186	0.306161
RALGDS:5	13.6926	0.0947374	0.668565	0.141703	0.887315	0.950763
RALGDS:6	7.31035	-1.44526	1.11277	-1.2988	0.194012	0.413844
RALGPS1:17	27.9126	1.10124	0.46636	2.36135	0.0182085	0.0816168
RALGPS1:18	27.2916	0.821422	0.430445	1.90831	0.0563511	0.182441
RALGPS1:19	21.373	1.11464	0.489444	2.27737	0.0227642	0.0958959
RALGPS1:20	23.2943	1.63477	0.585161	2.79371	0.00521066	0.0317911
RALGPS2:1	23.9946	0.793153	0.493172	1.60827	0.107776	0.283632
RALGPS2:10	23.6833	-0.367652	0.505633	-0.727112	0.467158	0.692372
RALGPS2:11	16.2199	-0.60351	1.06377	-0.567331	0.57049	0.768762
RALGPS2:12	23.0842	-0.808794	0.899801	-0.898859	0.368728	0.606257
RALGPS2:13	21.6153	-1.88532	0.877814	-2.14774	0.0317341	0.121576
RALGPS2:14	14.8876	-1.35846	0.848559	-1.6009	0.109398	0.286404
RALGPS2:15	21.877	-0.84497	0.605433	-1.39565	0.162821	0.370991
RALGPS2:16	22.2719	-0.297666	0.534238	-0.557179	0.577405	0.773359
RALGPS2:17	27.9976	-0.441381	0.655768	-0.673074	0.5009	0.718489
RALGPS2:18	33.461	0.481231	0.436019	1.10369	0.269727	0.505336
RALGPS2:19	552.554	0.155229	0.124856	1.24327	0.213768	0.439072
RALGPS2:2	24.5667	-0.0908152	0.64519	-0.140757	0.888062	0.951215
RALGPS2:20	556.366	0.107376	0.12952	0.829031	0.407087	0.641166
RALGPS2:3	25.0776	0.0497919	0.449705	0.110721	0.911838	0.962326
RALGPS2:4	14.9501	-1.64428	0.709743	-2.31673	0.0205185	0.0889932
RALGPS2:5	22.2953	0.102102	0.541153	0.188675	0.850347	0.933357
RALGPS2:6	24.0406	0.320447	0.619147	0.517562	0.604764	0.792025
RALGPS2:7	19.7335	-0.0367935	1.12921	-0.0325835	0.974007	0.989786
RALGPS2:8	20.8711	-0.917084	0.622851	-1.4724	0.140914	0.338125
RALGPS2:9	27.3561	-0.333747	0.616585	-0.541283	0.588313	0.781025
RALY-AS1:1	50.1474	1.12636	0.567329	1.98537	0.0471028	0.161159
RALY:1	682.895	-0.60363	0.106902	-5.6466	1.63653e-08	6.4226e-07
RALY:10	909.562	0.251833	0.112404	2.24043	0.0250631	0.102784
RALY:2	423.08	-0.220707	0.121287	-1.81971	0.0688032	0.209628
RALY:3	1107.83	-0.188008	0.089995	-2.0891	0.0366989	0.13523
RALY:4	366.477	-0.445752	0.124906	-3.56869	0.000358766	0.0038959
RALY:5	448.202	-0.625656	0.151168	-4.13882	3.49103e-05	0.000571872
RALY:6	529.93	-0.310319	0.111529	-2.7824	0.00539578	0.0326712
RALY:7	836.919	0.622555	0.0884752	7.03649	1.97144e-12	1.50359e-10
RALY:8	869.92	0.869571	0.0831911	10.4527	1.42411e-25	4.32259e-23
RALY:9	1035.91	0.378836	0.0944502	4.01096	6.04733e-05	0.000911634
RAMAC:1	62.9242	0.724238	0.395519	1.83111	0.0670843	0.205974
RAMAC:2	70.3942	0.306912	0.367216	0.83578	0.403279	0.637821
RAMAC:3	139.81	0.429207	0.190548	2.25249	0.0242914	0.100427
RAMAC:4	105.648	0.484967	0.319396	1.51839	0.128917	0.318676
RAMP1:3	16.4079	0.126016	0.592294	0.212759	0.831515	0.923911
RAMP1:4	16.2837	0.0561557	0.619787	0.0906048	0.927807	0.969092
RAN:1	242.477	-0.16327	0.165383	-0.987221	0.323534	0.562795
RAN:2	1024.99	0.0953272	0.0774937	1.23013	0.218649	0.444913
RAN:3	1655.12	-0.124577	0.0766843	-1.62455	0.10426	0.277558
RAN:4	2392.02	0.00751942	0.0656625	0.114516	0.908829	0.960834
RAN:5	2417.61	-0.061327	0.0642568	-0.954405	0.339879	0.578613
RAN:6	4276.72	0.254428	0.0470811	5.40403	6.51594e-08	2.25721e-06
RAN:7	3423.71	0.280592	0.0484406	5.79249	6.935e-09	2.90113e-07
RANBP10:1	599.286	-0.184933	0.135961	-1.36019	0.173771	0.386856
RANBP10:10	7.3588	-3.25998	1.31034	-2.48789	0.0128502	0.0632247
RANBP10:11	17.1801	-1.60314	0.69819	-2.29613	0.0216684	0.0925411
RANBP10:12	11.4916	-0.428254	0.68891	-0.62164	0.534178	0.743384
RANBP10:13	14.0141	-0.96786	0.66247	-1.46099	0.144019	0.343131
RANBP10:14	10.0587	-1.10615	0.760211	-1.45506	0.145652	0.34564
RANBP10:17	8.8624	-1.53182	0.942198	-1.62579	0.103993	0.277071
RANBP10:2	25.4139	0.828547	0.455021	1.8209	0.0686225	0.209275
RANBP10:3	24.854	-0.267073	0.6349	-0.420654	0.674008	0.836615
RANBP10:4	29.2583	0.617351	0.437763	1.41024	0.158469	0.364519
RANBP10:5	45.1206	-0.131208	0.405013	-0.32396	0.745969	0.878618
RANBP10:6	24.6716	-0.150907	0.483895	-0.311859	0.755147	0.883286
RANBP10:7	14.4472	-1.03527	0.784013	-1.32047	0.186678	0.404043
RANBP10:8	18.9461	-0.702988	0.696455	-1.00938	0.312792	0.551734
RANBP10:9	21.4333	-1.03577	0.609941	-1.69814	0.0894812	0.250403
RANBP17:10	7.93578	-1.34075	1.07894	-1.24266	0.213993	0.439337
RANBP17:11	12.1388	-0.957435	0.722468	-1.32523	0.185095	0.401938
RANBP17:12	12.0461	-3.40752	1.03769	-3.28375	0.00102437	0.008966
RANBP17:13	8.63305	-0.636155	1.13986	-0.558101	0.576776	0.772932
RANBP17:14	10.3313	-0.348252	0.816312	-0.426616	0.669659	0.833989
RANBP17:19	8.15348	-0.499097	0.799453	-0.624299	0.532432	0.74218
RANBP17:2	7.56804	-0.736831	1.13269	-0.650514	0.51536	0.729164
RANBP17:23	13.4715	-0.749637	0.690136	-1.08622	0.277383	0.513643
RANBP17:24	10.0319	-1.2915	0.928623	-1.39077	0.164296	0.373055
RANBP17:25	13.7329	0.510206	0.768306	0.664065	0.506648	0.722506
RANBP17:28	16.1794	-3.84808	1.01018	-3.80931	0.000139353	0.00182341
RANBP17:3	6.55209	-1.96014	1.12675	-1.73964	0.0819221	0.235635
RANBP17:4	7.10401	-2.57143	1.17148	-2.19502	0.0281623	0.111693
RANBP17:7	11.0933	0.556587	0.68665	0.810583	0.417605	0.65006
RANBP1:1	1077.04	1.23168	0.0906826	13.5823	5.09743e-42	4.52704e-39
RANBP1:2	1352.96	0.698475	0.0780478	8.94932	3.57663e-19	6.0825e-17
RANBP1:3	1149.93	-0.110166	0.0982453	-1.12133	0.262146	0.496913
RANBP1:4	874.456	-0.454863	0.113607	-4.00384	6.23225e-05	0.000934129
RANBP1:5	788.362	-0.00563514	0.128405	-0.0438858	0.964995	0.985579
RANBP1:6	1758.13	-0.013583	0.0780718	-0.173981	0.861881	0.938968
RANBP2:1	28.4547	-1.56797	0.522693	-2.99979	0.00270168	0.0191247
RANBP2:10	58.3466	-0.791508	0.337322	-2.34645	0.0189532	0.08399
RANBP2:11	67.0237	0.529908	0.268397	1.97434	0.0483427	0.16417
RANBP2:12	60.1051	-0.362423	0.330563	-1.09638	0.272912	0.508709
RANBP2:13	36.213	-1.69399	0.432118	-3.92021	8.84728e-05	0.00125146
RANBP2:14	35.2963	-1.14274	1.82533	-0.626047	0.531284	0.741232
RANBP2:15	53.967	-0.519181	0.314567	-1.65046	0.0988489	0.267783
RANBP2:16	92.624	-0.0809723	0.307274	-0.263519	0.792151	0.903285
RANBP2:17	64.5669	-0.323623	0.331219	-0.977066	0.328536	0.567717
RANBP2:18	62.2138	-0.098809	0.335937	-0.29413	0.768659	0.890738
RANBP2:19	64.0186	0.895855	0.276444	3.24064	0.00119263	0.0101418
RANBP2:2	21.2817	-0.39239	0.57914	-0.677538	0.498064	0.716565
RANBP2:20	3443.99	0.285787	0.0759235	3.76414	0.000167121	0.00211024
RANBP2:21	192.623	0.11791	0.185345	0.636166	0.524669	0.736345
RANBP2:22	113.927	0.0580251	0.221704	0.261723	0.793535	0.904099
RANBP2:23	176.637	0.25122	0.179603	1.39876	0.161886	0.369579
RANBP2:24	167.791	-0.604152	0.314026	-1.92389	0.0543678	0.177869
RANBP2:25	87.6653	-0.306808	0.240743	-1.27442	0.202514	0.424792
RANBP2:26	140.524	0.342201	0.207851	1.64638	0.099686	0.269414
RANBP2:27	293.462	0.495788	0.143473	3.45563	0.000549014	0.00547445
RANBP2:28	276.871	-0.529633	0.188972	-2.80271	0.00506751	0.0311109
RANBP2:29	730.817	0.253363	0.144676	1.75124	0.0799044	0.231791
RANBP2:3	25.2573	-1.61084	0.562593	-2.86324	0.00419327	0.0268519
RANBP2:4	51.6931	-1.35974	0.481504	-2.82395	0.00474359	0.0295335
RANBP2:5	77.4203	0.158201	0.307792	0.513987	0.607261	0.793729
RANBP2:6	59.8017	-0.201547	0.321258	-0.627368	0.530418	0.740688
RANBP2:7	54.8412	-0.11512	0.677408	-0.169942	0.865056	0.940683
RANBP2:8	35.8879	-0.841038	0.438551	-1.91777	0.0551406	0.179582
RANBP2:9	63.2019	-2.14042	0.427939	-5.00169	5.68299e-07	1.59199e-05
RANBP3:1	632.33	-0.550704	0.0981542	-5.6106	2.01626e-08	7.79295e-07
RANBP3:10	96.3635	-0.140717	0.313078	-0.449464	0.653097	0.824076
RANBP3:11	80.5451	-0.295119	0.535842	-0.550758	0.581799	0.77654
RANBP3:12	68.8016	-0.416822	0.567529	-0.734451	0.462674	0.688493
RANBP3:13	61.6589	-0.00946809	0.606339	-0.0156152	0.987541	0.995201
RANBP3:14	30.6589	0.332677	0.531217	0.626255	0.531148	0.741128
RANBP3:15	48.5407	0.619405	0.332852	1.8609	0.0627579	0.196721
RANBP3:16	25.8841	-0.0336534	0.476787	-0.0705838	0.943729	0.97652
RANBP3:17	13.4172	0.15915	0.655826	0.242671	0.80826	0.912161
RANBP3:2	151.25	0.066287	0.271482	0.244167	0.807101	0.911429
RANBP3:3	111.458	0.0681344	0.249744	0.272817	0.784994	0.899427
RANBP3:4	79.3188	0.309677	0.278076	1.11364	0.265432	0.500539
RANBP3:5	95.2208	0.52886	0.281407	1.87934	0.0601976	0.191057
RANBP3:6	108.378	0.415697	0.227331	1.8286	0.0674592	0.206848
RANBP3:7	79.9963	-0.333593	0.313734	-1.0633	0.287646	0.525012
RANBP3:8	91.4231	-0.344939	0.248992	-1.38534	0.165948	0.375393
RANBP3:9	114.618	-0.122549	0.211416	-0.579659	0.562145	0.762858
RANBP6:1	1449.73	0.156498	0.0860508	1.81867	0.0689616	0.209983
RANBP6:2	18.3987	-7.13083	1.52168	-4.68617	2.78372e-06	6.45178e-05
RANBP9:1	549.734	0.331808	0.145781	2.27607	0.0228419	0.0961253
RANBP9:10	32.8898	-0.959255	0.697849	-1.37459	0.169259	0.38025
RANBP9:11	60.158	-0.579553	0.309707	-1.87129	0.0613046	0.193463
RANBP9:12	42.686	-0.285784	0.550932	-0.518729	0.60395	0.791608
RANBP9:13	72.7593	0.512431	0.254136	2.01636	0.0437621	0.153218
RANBP9:14	434.711	0.580132	0.221304	2.62142	0.0087564	0.047384
RANBP9:2	105.312	-0.0110926	0.230346	-0.0481562	0.961592	0.984211
RANBP9:3	106.208	-0.272877	0.286129	-0.953686	0.340242	0.579019
RANBP9:4	61.6117	-0.848641	0.332734	-2.55051	0.0107566	0.0554044
RANBP9:5	87.6757	0.242461	0.328926	0.737127	0.461045	0.687275
RANBP9:6	155.08	0.415534	0.222859	1.86456	0.0622434	0.195536
RANBP9:7	92.6796	0.889458	0.230645	3.85639	0.000115073	0.00155753
RANBP9:8	70.9755	-0.251781	0.262793	-0.958097	0.338014	0.576707
RANBP9:9	88.3942	-0.605208	0.260274	-2.32527	0.0200577	0.0874948
RANGAP1:1	2946.12	0.200252	0.0890704	2.24824	0.0245606	0.10121
RANGAP1:10	310.165	-1.00111	0.186385	-5.37119	7.82199e-08	2.66395e-06
RANGAP1:11	285.057	-0.805852	0.194265	-4.14821	3.35089e-05	0.000553071
RANGAP1:12	337.098	-0.0307733	0.136962	-0.224685	0.822224	0.919407
RANGAP1:13	214.237	0.226911	0.167697	1.3531	0.176022	0.389977
RANGAP1:14	313.608	0.184788	0.127185	1.45291	0.146248	0.346478
RANGAP1:15	354.545	-0.289667	0.132128	-2.19232	0.0283567	0.112282
RANGAP1:16	278.753	-0.631938	0.150307	-4.20431	2.61886e-05	0.000447664
RANGAP1:17	323.585	-0.351619	0.236822	-1.48474	0.137612	0.332994
RANGAP1:2	347.582	-0.213757	0.128591	-1.66231	0.0964514	0.263458
RANGAP1:3	285.552	-0.0512487	0.17853	-0.287059	0.774067	0.893547
RANGAP1:4	277.658	-0.1516	0.255187	-0.594074	0.552462	0.756377
RANGAP1:5	445.724	0.244123	0.131005	1.86346	0.0623979	0.195877
RANGAP1:6	840.578	0.802934	0.118656	6.76688	1.31588e-11	8.91337e-10
RANGAP1:7	359.847	0.968629	0.165192	5.86364	4.52834e-09	1.95366e-07
RANGAP1:8	297.151	0.489603	0.149892	3.26636	0.00108938	0.00942829
RANGAP1:9	302.662	-0.0325645	0.141766	-0.229706	0.81832	0.9173
RANGRF:1	73.6171	0.0325928	0.410735	0.0793523	0.936752	0.973232
RANGRF:2	82.4247	-0.120045	0.293714	-0.408714	0.68275	0.842356
RANGRF:3	183.461	-0.358537	0.190595	-1.88115	0.059952	0.190525
RANGRF:4	147.079	-0.331878	0.369816	-0.897413	0.369499	0.606867
RANGRF:5	70.7904	-0.48741	0.282775	-1.72366	0.0847684	0.241303
RAP1A:1	69.5772	0.613227	0.376269	1.62976	0.103153	0.275511
RAP1A:2	87.9236	0.972532	0.28811	3.37556	0.000736667	0.00692776
RAP1A:3	110.881	0.792225	0.268399	2.95167	0.00316062	0.0215736
RAP1A:4	115.072	0.857562	0.256429	3.34425	0.000825056	0.0075557
RAP1A:5	178.85	0.583245	0.188301	3.09741	0.00195221	0.0148693
RAP1A:6	222.071	0.588986	0.15194	3.87643	0.000105999	0.00145308
RAP1A:7	213.452	0.281018	0.17222	1.63174	0.102734	0.274777
RAP1A:8	521.728	0.28599	0.115528	2.4755	0.0133052	0.0648854
RAP1A:9	468.665	0.184257	0.132096	1.39487	0.163054	0.371306
RAP1B:1	162.952	0.462913	0.184691	2.50642	0.012196	0.060822
RAP1B:2	207.024	0.40127	0.157144	2.55351	0.0106643	0.0550735
RAP1B:3	287.249	0.260709	0.134686	1.93569	0.052906	0.174708
RAP1B:4	348.162	0.378017	0.123648	3.05721	0.00223409	0.0165069
RAP1B:5	353.512	0.354209	0.124673	2.84111	0.00449572	0.0283138
RAP1B:6	482.205	0.0996138	0.113644	0.876541	0.380736	0.617599
RAP1B:7	408.723	0.172261	0.12514	1.37654	0.168655	0.379347
RAP1B:8	314.004	-0.15759	0.148433	-1.06169	0.288378	0.52594
RAP1GAP2:10	11.349	0.473287	0.690868	0.685062	0.493305	0.712839
RAP1GAP2:11	11.3278	-0.678225	0.691142	-0.981311	0.326439	0.565756
RAP1GAP2:12	16.5813	0.181588	0.561396	0.323458	0.746348	0.878763
RAP1GAP2:13	18.4811	-1.23586	0.767374	-1.6105	0.107288	0.282734
RAP1GAP2:14	20.4881	-0.689863	0.723769	-0.953154	0.340512	0.579231
RAP1GAP2:15	10.9276	0.336724	0.67447	0.499242	0.617609	0.800757
RAP1GAP2:16	15.3641	0.301968	0.759894	0.397382	0.691086	0.847053
RAP1GAP2:17	15.8925	-0.632351	0.685808	-0.922052	0.356501	0.594701
RAP1GAP2:18	13.7309	-0.00816534	0.649057	-0.0125803	0.989963	0.996019
RAP1GAP2:19	19.6207	0.427501	0.542498	0.788023	0.430683	0.661529
RAP1GAP2:20	16.7659	0.155502	0.55249	0.281457	0.77836	0.895844
RAP1GAP2:21	20.7681	0.864964	0.529468	1.63365	0.102333	0.274057
RAP1GAP2:22	22.985	1.15775	0.599256	1.93197	0.0533631	0.175646
RAP1GAP2:23	15.7833	0.798466	1.19084	0.670506	0.502535	0.719674
RAP1GAP2:24	245.856	-0.494836	0.203035	-2.4372	0.0148016	0.070107
RAP1GAP2:25	245.966	-0.396043	0.176865	-2.23924	0.0251405	0.103012
RAP1GAP2:7	10.4664	0.165707	1.20366	0.137669	0.890502	0.952408
RAP1GAP2:8	7.11822	-1.11992	0.925563	-1.20998	0.226285	0.454314
RAP1GDS1:1	42.5675	-0.750312	0.520897	-1.44042	0.149748	0.351726
RAP1GDS1:10	110.605	0.161845	0.272894	0.593069	0.553135	0.756903
RAP1GDS1:11	108.15	0.459953	0.299521	1.53563	0.12463	0.311826
RAP1GDS1:12	122.319	0.546072	0.242968	2.2475	0.0246079	0.101362
RAP1GDS1:13	334.148	0.360774	0.141658	2.5468	0.0108715	0.0558774
RAP1GDS1:14	290.313	0.123733	0.137288	0.901268	0.367446	0.605095
RAP1GDS1:15	262.449	0.225679	0.143365	1.57416	0.115451	0.296502
RAP1GDS1:2	59.1651	-0.983993	0.471841	-2.08543	0.0370301	0.13607
RAP1GDS1:3	71.9664	-1.25805	0.293908	-4.28041	1.86553e-05	0.00033378
RAP1GDS1:4	60.458	-1.33474	0.349771	-3.81605	0.000135605	0.00178348
RAP1GDS1:5	109.844	-0.540816	0.215844	-2.50558	0.012225	0.0609314
RAP1GDS1:6	99.4591	-0.65679	0.265962	-2.46949	0.0135306	0.0657496
RAP1GDS1:7	83.9439	-0.263407	0.266372	-0.988866	0.322729	0.562041
RAP1GDS1:8	69.6903	-0.724244	0.299497	-2.4182	0.0155974	0.0729087
RAP1GDS1:9	83.5879	-0.467466	0.303109	-1.54224	0.123016	0.309256
RAP2A:1	201.167	0.305146	0.177644	1.71774	0.0858442	0.243401
RAP2A:2	1451.8	0.0658862	0.0968313	0.680422	0.496237	0.715163
RAP2B:1	1531.37	0.427366	0.149234	2.86374	0.00418672	0.0268195
RAP2C-AS1:3	7.11602	-5.76042	1.62648	-3.54165	0.000397631	0.00423464
RAP2C:1	678.836	0.389715	0.154869	2.51642	0.0118554	0.059577
RAP2C:2	98.5606	-0.119398	0.312618	-0.381929	0.702514	0.853914
RAP2C:3	136.022	-0.56144	0.239128	-2.34787	0.0188812	0.0837588
RAP2C:4	95.9127	0.21751	0.242099	0.898433	0.368955	0.606453
RAP2C:5	20.8312	-0.0753785	0.563637	-0.133736	0.893611	0.954131
RAPGEF1:1	1208.91	-0.0174133	0.1602	-0.108697	0.913443	0.963052
RAPGEF1:10	50.3863	0.525474	0.374993	1.40129	0.161128	0.368497
RAPGEF1:11	46.3689	0.0584988	0.363511	0.160927	0.872151	0.944173
RAPGEF1:12	46.2166	-0.180477	0.343652	-0.525175	0.599462	0.788527
RAPGEF1:13	45.2366	0.275252	0.356396	0.772323	0.439923	0.669725
RAPGEF1:14	85.3101	0.806494	0.239833	3.36273	0.000771755	0.00718336
RAPGEF1:15	163.857	-0.647507	0.255053	-2.53872	0.011126	0.0568457
RAPGEF1:16	47.1263	-1.13653	0.388017	-2.92907	0.00339976	0.0228532
RAPGEF1:17	47.7288	0.202111	0.321891	0.627886	0.530078	0.740429
RAPGEF1:18	58.4978	0.0425054	0.289558	0.146794	0.883295	0.948925
RAPGEF1:19	32.3036	-0.567015	0.453366	-1.25068	0.211052	0.435813
RAPGEF1:2	40.7888	-0.683587	0.495515	-1.37955	0.167726	0.377896
RAPGEF1:20	55.7874	-0.574009	0.560458	-1.02418	0.305751	0.54461
RAPGEF1:21	78.4349	-0.153127	0.362201	-0.422768	0.672464	0.835651
RAPGEF1:22	31.4584	0.727489	0.537092	1.3545	0.175578	0.389396
RAPGEF1:23	57.5188	0.139076	0.350416	0.396889	0.691449	0.847208
RAPGEF1:24	99.5008	1.00723	0.424164	2.37462	0.017567	0.0795206
RAPGEF1:3	32.7851	-0.70706	0.411384	-1.71874	0.0856626	0.243024
RAPGEF1:4	37.039	-0.806196	0.391362	-2.05998	0.0394009	0.14222
RAPGEF1:5	30.3989	-0.388448	0.462372	-0.840121	0.400841	0.635749
RAPGEF1:6	25.9793	-1.01586	0.486659	-2.08742	0.0368501	0.135579
RAPGEF1:7	36.0906	-0.558182	0.546562	-1.02126	0.307131	0.54606
RAPGEF1:8	61.3343	-0.327237	0.405025	-0.807943	0.419123	0.651291
RAPGEF1:9	36.1873	-0.156593	0.39691	-0.394531	0.693189	0.848351
RAPGEF2:1	61.7047	2.26811	0.374643	6.05406	1.41239e-09	6.74379e-08
RAPGEF2:10	25.181	0.91283	0.478959	1.90586	0.056668	0.183145
RAPGEF2:11	33.8753	0.459199	0.389651	1.17849	0.238603	0.469399
RAPGEF2:12	32.2986	0.330747	0.432659	0.764452	0.444598	0.673923
RAPGEF2:13	23.9796	0.166067	0.535382	0.310184	0.756421	0.884001
RAPGEF2:14	46.386	0.427059	0.328098	1.30162	0.193046	0.412571
RAPGEF2:15	31.5263	-0.521042	0.423284	-1.23095	0.218341	0.444602
RAPGEF2:16	19.1453	-0.56408	0.557701	-1.01144	0.311807	0.550769
RAPGEF2:17	46.7762	0.88125	0.37708	2.33704	0.0194374	0.0855653
RAPGEF2:18	38.0113	-0.428631	0.390588	-1.0974	0.272467	0.508161
RAPGEF2:19	30.7237	-0.575294	0.452918	-1.27019	0.204016	0.426856
RAPGEF2:2	21.2588	-0.319323	0.539274	-0.592135	0.55376	0.757248
RAPGEF2:20	53.9419	0.80973	0.311616	2.59848	0.00936363	0.0498686
RAPGEF2:21	46.0975	0.853311	0.349532	2.44129	0.0146347	0.0695531
RAPGEF2:22	58.5684	0.0858403	0.317168	0.270646	0.786663	0.900336
RAPGEF2:23	61.3497	0.630114	0.302245	2.08478	0.0370895	0.136234
RAPGEF2:24	116.179	-0.0197974	0.266452	-0.0742999	0.940772	0.974995
RAPGEF2:25	130.418	-0.137346	0.218428	-0.628791	0.529486	0.739985
RAPGEF2:26	31.4299	0.536299	0.401421	1.336	0.181549	0.397144
RAPGEF2:27	89.6113	-0.0575135	0.237096	-0.242574	0.808335	0.912171
RAPGEF2:29	31.9584	0.622754	0.419722	1.48373	0.137881	0.333391
RAPGEF2:3	24.1978	0.0620365	0.660563	0.0939147	0.925177	0.967969
RAPGEF2:30	14.1695	-0.176574	0.646558	-0.273099	0.784777	0.899308
RAPGEF2:31	82.713	-0.305639	0.273886	-1.11593	0.264451	0.499401
RAPGEF2:4	16.3048	0.889265	0.616167	1.44322	0.148958	0.350565
RAPGEF2:5	21.1287	0.172804	0.515837	0.334998	0.737627	0.874001
RAPGEF2:6	26.8415	0.205661	0.428308	0.48017	0.631106	0.809867
RAPGEF2:7	20.5785	0.890281	0.577797	1.54082	0.123361	0.309801
RAPGEF2:8	28.2157	0.623876	0.500808	1.24574	0.212861	0.438006
RAPGEF2:9	35.8761	0.368173	0.459451	0.801332	0.422939	0.654574
RAPGEF5:1	27.9252	-0.231683	1.90244	-0.121782	0.903072	0.958337
RAPGEF6:1	675.977	0.184814	0.132731	1.3924	0.163802	0.372387
RAPGEF6:10	47.6017	0.906724	0.328235	2.76243	0.00573735	0.0342586
RAPGEF6:11	38.643	0.298258	0.445217	0.669915	0.502912	0.719934
RAPGEF6:12	29.6945	0.040552	0.561808	0.0721813	0.942458	0.975878
RAPGEF6:13	33.77	0.821336	0.471834	1.74073	0.0817307	0.23523
RAPGEF6:14	38.5551	1.08207	0.396234	2.7309	0.0063162	0.0368837
RAPGEF6:15	31.6808	1.49935	0.412548	3.63437	0.000278657	0.00318699
RAPGEF6:16	24.657	0.817835	0.454304	1.80019	0.0718304	0.215619
RAPGEF6:17	18.6808	0.263984	0.552378	0.477904	0.632718	0.81092
RAPGEF6:18	31.8612	0.281916	0.404897	0.696268	0.486261	0.707479
RAPGEF6:19	14.7328	-0.591374	0.613921	-0.963274	0.33541	0.574178
RAPGEF6:2	120.887	-0.969306	0.220272	-4.40051	1.07998e-05	0.000208642
RAPGEF6:20	16.2016	-0.206763	0.607025	-0.340617	0.733392	0.871549
RAPGEF6:21	14.4235	-0.121525	0.622084	-0.195351	0.845118	0.930616
RAPGEF6:22	11.741	-0.757334	0.776873	-0.974849	0.329635	0.568775
RAPGEF6:23	10.3752	-1.35381	0.772286	-1.75299	0.0796044	0.231217
RAPGEF6:24	9.54536	-0.305499	0.880839	-0.346827	0.728721	0.869083
RAPGEF6:25	11.7272	-0.195589	0.807026	-0.242358	0.808503	0.912302
RAPGEF6:28	7.29005	-1.77786	0.977106	-1.81951	0.0688331	0.209698
RAPGEF6:3	113.762	0.0413599	0.266065	0.15545	0.876466	0.945988
RAPGEF6:4	58.6158	0.0834809	0.340365	0.245269	0.806249	0.911034
RAPGEF6:5	44.7055	-0.0738611	0.377222	-0.195803	0.844765	0.930449
RAPGEF6:6	49.9359	0.148998	0.33028	0.451125	0.6519	0.823279
RAPGEF6:7	44.6688	-0.0663633	0.335317	-0.197912	0.843114	0.929596
RAPGEF6:8	28.9427	0.106559	0.484622	0.21988	0.825964	0.921132
RAPGEF6:9	38.6787	0.724694	0.380448	1.90484	0.0568004	0.183421
RAPGEFL1:1	38.1281	0.0399284	0.410062	0.0973715	0.922431	0.966901
RAPGEFL1:15	122.058	-0.0722101	0.373581	-0.193292	0.846731	0.931417
RAPGEFL1:6	11.9382	0.566341	0.733956	0.771628	0.440335	0.670121
RAPH1:1	1898.71	0.224411	0.0807574	2.77883	0.00545553	0.0329331
RAPH1:10	19.8653	0.215732	1.86353	0.115765	0.907839	0.960427
RAPH1:11	65.9227	0.280028	0.278231	1.00646	0.314194	0.553242
RAPH1:12	20.0657	0.0856206	0.530401	0.161426	0.871758	0.943989
RAPH1:13	75.6257	0.42275	0.257427	1.64222	0.100545	0.270949
RAPH1:14	25.2318	0.257224	0.457834	0.561828	0.574233	0.771249
RAPH1:15	15.6034	0.158135	0.620084	0.255022	0.798706	0.906793
RAPH1:16	15.6623	0.342412	0.696416	0.491677	0.622947	0.804451
RAPH1:2	39.0329	0.912007	0.392264	2.32498	0.0200729	0.0875421
RAPH1:3	39.917	0.884403	0.577989	1.53014	0.125983	0.314005
RAPH1:4	29.2145	-0.00315918	0.442346	-0.00714187	0.994302	0.997722
RAPH1:5	18.8972	-1.29253	0.6047	-2.13748	0.0325593	0.123827
RAPH1:6	29.827	0.820649	0.459203	1.78712	0.0739184	0.219872
RAPH1:7	18.6723	0.0622318	0.656968	0.0947258	0.924533	0.967697
RAPH1:8	31.7178	1.03368	0.405567	2.54873	0.0108115	0.0556372
RAPH1:9	22.5775	-1.39397	0.961176	-1.45028	0.146982	0.34764
RARA-AS1:1	14.546	-2.1477	0.726245	-2.95726	0.00310383	0.0212525
RARA:1	90.8067	-1.08411	0.319531	-3.39281	0.0006918	0.0065838
RARA:2	277.517	-0.0524469	0.175561	-0.298738	0.76514	0.888894
RARA:3	117.868	0.163328	0.226282	0.721792	0.470423	0.695095
RARA:4	98.5645	0.0739837	0.236863	0.312349	0.754776	0.88304
RARA:5	109.731	0.0458541	0.212369	0.215917	0.829052	0.922575
RARA:6	103.875	0.206157	0.309029	0.667113	0.5047	0.721085
RARA:7	343.065	0.393661	0.148373	2.65319	0.00797357	0.0440931
RARA:8	321.206	0.509686	0.179268	2.84315	0.00446699	0.0281758
RARA:9	305.576	0.430605	0.159403	2.70137	0.00690549	0.0395078
RARG:1	604.841	-0.230769	0.100132	-2.30463	0.021187	0.09104
RARG:10	35.0493	-0.733942	0.442788	-1.65755	0.0974093	0.265222
RARG:2	78.361	-0.0179051	0.338187	-0.0529445	0.957776	0.982379
RARG:3	100.543	0.298609	0.238494	1.25206	0.210547	0.435192
RARG:4	91.0315	0.12665	0.241013	0.525488	0.599244	0.788355
RARG:5	80.1956	-0.021649	0.399721	-0.0541604	0.956807	0.981929
RARG:6	67.7253	-0.0637872	0.544396	-0.117171	0.906725	0.95986
RARG:7	83.2514	-0.476003	0.307054	-1.55022	0.121088	0.306034
RARG:8	151.507	-0.929795	0.191481	-4.8558	1.19903e-06	3.07566e-05
RARG:9	43.1582	-0.321197	0.368886	-0.870721	0.383906	0.620408
RARS1:1	179.221	1.06172	0.174395	6.08805	1.14292e-09	5.55451e-08
RARS1:10	436.795	0.0524287	0.119251	0.439649	0.660191	0.828227
RARS1:11	384.631	0.270833	0.1204	2.24945	0.0244841	0.10098
RARS1:12	545.777	0.640861	0.107689	5.95106	2.66403e-09	1.20166e-07
RARS1:13	677.915	0.257205	0.145574	1.76683	0.0772563	0.226602
RARS1:14	820.015	0.0433635	0.0944605	0.459065	0.646188	0.819714
RARS1:15	310.867	-0.498849	0.16362	-3.04883	0.00229736	0.0168547
RARS1:2	320.548	0.499602	0.155982	3.20296	0.00136025	0.0112403
RARS1:3	499.48	0.36819	0.159109	2.31407	0.0206637	0.089441
RARS1:4	323.723	0.212727	0.135114	1.57442	0.11539	0.296412
RARS1:5	264.448	-0.0253553	0.191047	-0.132718	0.894416	0.954483
RARS1:6	312.783	-0.049112	0.262885	-0.186819	0.851802	0.934093
RARS1:7	339.123	-0.0445388	0.281062	-0.158466	0.874089	0.944893
RARS1:8	384.926	0.453203	0.180318	2.51336	0.0119588	0.0599286
RARS1:9	293.547	0.564321	0.165367	3.41253	0.000643621	0.00621978
RARS2:1	29.024	-1.94139	0.529413	-3.66706	0.000245356	0.00287329
RARS2:10	61.7706	0.842332	0.33137	2.54197	0.011023	0.0564447
RARS2:11	93.1598	0.971564	0.321551	3.02149	0.00251535	0.0180725
RARS2:12	99.892	0.861403	0.359789	2.39419	0.0166571	0.0764972
RARS2:13	106.42	0.545902	0.25435	2.14627	0.0318518	0.121891
RARS2:14	50.4819	-0.10592	0.343837	-0.308054	0.758041	0.884969
RARS2:15	57.0977	0.125076	0.300222	0.416613	0.676962	0.838469
RARS2:16	50.2766	-0.0414029	0.311841	-0.132769	0.894376	0.954482
RARS2:17	45.5891	-0.247253	0.344819	-0.717052	0.473342	0.697485
RARS2:18	44.0525	-0.232507	0.344663	-0.674591	0.499935	0.717767
RARS2:19	35.8934	-0.472077	0.390866	-1.20777	0.227135	0.455272
RARS2:2	33.5915	-0.335322	0.478886	-0.700214	0.483794	0.70564
RARS2:20	33.4224	-0.695405	0.41008	-1.69578	0.089928	0.251272
RARS2:21	21.5306	-0.354496	0.495157	-0.715926	0.474037	0.69796
RARS2:22	15.2956	-1.53545	0.655001	-2.34419	0.0190685	0.0843583
RARS2:3	47.5146	-0.304649	0.328889	-0.9263	0.35429	0.592554
RARS2:4	64.4946	-0.230898	0.294111	-0.785069	0.432413	0.663226
RARS2:5	79.0008	-0.00916023	0.268993	-0.0340537	0.972834	0.989238
RARS2:6	73.5378	0.42619	0.259089	1.64495	0.0999792	0.269954
RARS2:7	74.7822	0.491075	0.297812	1.64894	0.0991593	0.268373
RARS2:8	63.3321	0.413832	0.307443	1.34605	0.178288	0.392941
RARS2:9	43.5351	0.0991854	0.371238	0.267174	0.789335	0.90174
RASA1:1	327.795	1.06496	0.178829	5.95517	2.59795e-09	1.17628e-07
RASA1:10	36.2815	-0.322493	0.394158	-0.818181	0.413254	0.646319
RASA1:11	53.6735	-0.382753	0.407592	-0.939059	0.3477	0.586243
RASA1:12	34.6016	-0.70546	0.511491	-1.37922	0.167826	0.378037
RASA1:13	39.3363	-0.0759624	0.35814	-0.212103	0.832027	0.924146
RASA1:14	48.8059	-0.717595	0.360531	-1.99038	0.0465486	0.159797
RASA1:15	29.8258	-0.209292	0.530865	-0.394247	0.693398	0.848526
RASA1:16	39.0326	-0.709538	1.42893	-0.496553	0.619504	0.802091
RASA1:17	33.7496	-1.0786	0.410578	-2.62702	0.00861364	0.0468101
RASA1:18	45.4869	-0.652884	0.35289	-1.8501	0.0642985	0.199969
RASA1:19	33.1235	-1.28015	0.510394	-2.50816	0.012136	0.0605962
RASA1:2	56.6797	0.0486438	0.352815	0.137873	0.89034	0.952328
RASA1:20	33.7288	0.138438	0.385287	0.35931	0.719363	0.863595
RASA1:21	29.8406	0.623732	0.758395	0.822436	0.410829	0.644373
RASA1:22	28.9158	0.0146434	0.464412	0.031531	0.974846	0.990182
RASA1:23	30.256	-0.874362	0.464016	-1.88433	0.0595199	0.189537
RASA1:24	55.6613	0.350832	0.488577	0.718069	0.472715	0.696981
RASA1:25	310.912	-0.0913257	0.15983	-0.571391	0.567735	0.766825
RASA1:3	46.36	0.68197	0.536748	1.27056	0.203886	0.426713
RASA1:4	38.2792	0.366332	0.457389	0.800918	0.423179	0.654801
RASA1:5	25.8351	0.149606	0.475487	0.314637	0.753037	0.882182
RASA1:6	26.1378	0.422379	0.525213	0.804205	0.421279	0.653066
RASA1:7	30.3255	0.631223	0.483992	1.3042	0.192165	0.411484
RASA1:8	43.8252	0.0381327	0.364772	0.104538	0.916742	0.964579
RASA1:9	27.4674	-0.381197	0.444237	-0.858093	0.390841	0.626682
RASA2:1	8.11806	-5.95121	1.66062	-3.58372	0.00033874	0.00371935
RASA2:10	15.969	-0.455334	0.587679	-0.774801	0.438457	0.668469
RASA2:11	16.4435	0.189768	0.649931	0.291982	0.7703	0.891615
RASA2:12	16.9483	0.368221	0.601796	0.61187	0.540624	0.747971
RASA2:13	16.7662	1.15331	0.606055	1.90298	0.0570432	0.184001
RASA2:14	17.7005	0.267777	0.563474	0.475224	0.634627	0.812168
RASA2:15	10.2061	-1.13483	0.757598	-1.49793	0.134152	0.327318
RASA2:16	11.181	-1.14061	1.06639	-1.0696	0.284799	0.521882
RASA2:17	14.6018	0.683005	0.862759	0.791652	0.428564	0.659567
RASA2:18	10.402	-0.831044	0.966337	-0.859994	0.389792	0.625767
RASA2:19	13.0987	0.115852	0.72416	0.159981	0.872896	0.944396
RASA2:2	19.6133	0.790596	0.551456	1.43365	0.151672	0.354456
RASA2:21	16.4074	-1.25387	0.649248	-1.93127	0.0534501	0.175838
RASA2:22	17.7973	-0.394665	0.735227	-0.536793	0.591411	0.782974
RASA2:23	24.5951	-0.266941	0.568048	-0.469928	0.638407	0.814638
RASA2:24	209.528	0.27516	0.172308	1.59691	0.110286	0.287973
RASA2:25	190.172	0.00831197	0.182634	0.0455117	0.963699	0.984851
RASA2:3	15.7941	1.35569	0.662817	2.04535	0.0408207	0.145852
RASA2:4	14.5857	1.20012	0.614449	1.95317	0.0508	0.169934
RASA2:5	5.42785	-5.36719	1.67632	-3.20177	0.00136587	0.0112744
RASA2:7	7.23219	-2.12693	1.10219	-1.92973	0.0536399	0.176253
RASA2:8	14.7154	0.119412	0.624821	0.191114	0.848437	0.932383
RASA2:9	14.3397	-0.516466	0.846814	-0.609893	0.541933	0.748724
RASAL2-AS1:1	28.4352	0.55145	0.441853	1.24804	0.212016	0.436929
RASAL2:1	130.49	-0.467596	0.246723	-1.89523	0.0580624	0.186277
RASAL2:10	38.7838	0.214506	0.392506	0.546503	0.58472	0.778545
RASAL2:11	47.1185	-0.442538	0.352641	-1.25493	0.209506	0.433842
RASAL2:12	113.268	-0.37789	0.274957	-1.37436	0.16933	0.380314
RASAL2:13	47.9528	0.447899	0.339257	1.32023	0.186757	0.404097
RASAL2:14	127.045	0.0378436	0.211612	0.178834	0.858068	0.937002
RASAL2:15	37.9362	0.4852	0.35991	1.34812	0.177621	0.392126
RASAL2:16	616.636	0.267049	0.101626	2.62776	0.00859487	0.0467314
RASAL2:17	19.6011	0.560243	0.703083	0.796838	0.425545	0.656962
RASAL2:18	563.058	0.125431	0.10225	1.22671	0.21993	0.446451
RASAL2:2	37.5251	0.0145622	0.722427	0.0201574	0.983918	0.993683
RASAL2:3	37.2975	-0.11369	0.500937	-0.226954	0.82046	0.918447
RASAL2:4	32.2419	-0.474819	0.433864	-1.0944	0.273782	0.509773
RASAL2:5	26.4485	-0.13993	0.482498	-0.290012	0.771807	0.892353
RASAL2:6	74.5461	0.0896578	0.273399	0.327938	0.742959	0.877184
RASAL2:7	29.6359	-1.13631	0.480506	-2.36481	0.0180393	0.0810467
RASAL2:8	87.2771	-0.0453687	0.239834	-0.189167	0.849962	0.933131
RASAL2:9	42.5741	-0.331075	0.345755	-0.957543	0.338293	0.576998
RASD1:1	6.56384	-2.46018	1.19549	-2.05788	0.0396016	0.142737
RASEF:1	12.3458	-0.430393	1.14339	-0.376418	0.706606	0.856358
RASIP1:1	28.7214	-1.07273	0.511811	-2.09594	0.0360874	0.133498
RASIP1:2	17.2144	-0.512277	0.563059	-0.90981	0.362923	0.600876
RASIP1:3	22.5814	0.92371	0.510323	1.81005	0.0702881	0.212598
RASIP1:4	29.0681	0.109732	0.427494	0.256687	0.79742	0.906076
RASIP1:5	11.9784	0.0892482	0.784208	0.113807	0.909391	0.961096
RASIP1:6	14.9494	0.850382	0.850317	1.00008	0.317274	0.556502
RASIP1:8	38.4728	-0.0241648	0.373185	-0.0647529	0.948371	0.978455
RASL10B:4	55.1248	0.4121	0.343843	1.19851	0.230719	0.459819
RASL11A:4	13.4532	-1.01856	0.6532	-1.55935	0.118914	0.302364
RASL11B:4	36.3496	1.24944	0.479683	2.60471	0.00919513	0.0491832
RASSF10:1	7.01546	-5.73702	1.6369	-3.5048	0.000456947	0.00473552
RASSF1:1	390.901	-0.173323	0.165242	-1.0489	0.294222	0.532332
RASSF1:2	62.4696	0.0667857	0.300892	0.221959	0.824346	0.920492
RASSF1:3	118.474	-0.771366	0.239699	-3.21806	0.00129063	0.0107922
RASSF1:4	72.2224	-0.106688	0.259665	-0.410867	0.68117	0.841386
RASSF1:5	96.8592	0.425752	0.25104	1.69595	0.0898949	0.25122
RASSF1:6	12.806	-1.73897	0.860869	-2.02002	0.0433817	0.152234
RASSF3:1	121.164	-0.079484	0.228064	-0.348517	0.727452	0.868278
RASSF3:2	56.3293	0.948647	0.328831	2.88491	0.00391525	0.0254936
RASSF3:3	92.1032	-0.323989	0.343414	-0.943435	0.345458	0.584106
RASSF3:4	753.313	0.599916	0.12139	4.94204	7.7308e-07	2.08756e-05
RASSF3:5	750.285	0.662168	0.0966089	6.85411	7.17564e-12	5.09364e-10
RASSF4:10	13.11	1.01887	1.23556	0.824624	0.409585	0.643408
RASSF4:11	95.8395	-0.282178	0.292145	-0.965882	0.334103	0.573159
RASSF4:3	12.1457	0.549872	0.836753	0.65715	0.511085	0.725761
RASSF4:4	12.3142	0.152833	0.700448	0.218193	0.827279	0.921741
RASSF4:5	7.7569	-0.610057	1.16207	-0.524973	0.599602	0.788603
RASSF4:6	9.62696	-3.68602	1.23153	-2.99304	0.00276217	0.019462
RASSF5:1	14.6801	0.782145	0.749499	1.04356	0.29669	0.5349
RASSF5:5	23.0221	0.336743	0.601052	0.560255	0.575305	0.771902
RASSF5:6	25.7623	0.212475	0.616505	0.344645	0.730361	0.869928
RASSF6:1	37.6936	0.416997	0.51588	0.808323	0.418905	0.651138
RASSF7:2	6.8339	-2.0531	1.11382	-1.8433	0.0652857	0.202049
RASSF7:3	59.6711	-1.93869	0.424364	-4.56847	4.91301e-06	0.000105468
RASSF8-AS1:1	36.1173	-0.514994	0.532333	-0.967429	0.33333	0.572447
RASSF8-AS1:2	14.4585	-0.0242977	0.603925	-0.0402329	0.967907	0.986875
RASSF8-AS1:3	30.5486	0.451003	0.479579	0.940414	0.347005	0.585519
RASSF8:1	163.232	0.309351	0.181068	1.70848	0.087548	0.246758
RASSF8:2	73.3349	1.28432	0.352209	3.64649	0.000265851	0.00306598
RASSF8:3	237.012	0.693645	0.167095	4.1512	3.30741e-05	0.000547781
RASSF8:4	239.962	0.731862	0.1768	4.1395	3.48065e-05	0.000570562
RASSF8:5	622.14	0.0775692	0.0960696	0.807428	0.41942	0.651499
RASSF8:6	569.261	0.0582874	0.113227	0.514783	0.606705	0.793277
RASSF9:1	30.9286	-0.527581	0.436082	-1.20982	0.226348	0.454405
RAVER1:1	1474.29	-0.0319951	0.0954828	-0.335088	0.737559	0.873976
RAVER1:10	148.068	-0.811446	0.226845	-3.5771	0.00034743	0.00379439
RAVER1:11	265.907	-0.637032	0.15146	-4.20594	2.60002e-05	0.000445197
RAVER1:12	223.932	-0.624152	0.155144	-4.02304	5.7451e-05	0.000874449
RAVER1:13	117.673	-0.370183	0.225397	-1.64236	0.100516	0.27091
RAVER1:14	101.28	-0.663142	0.238115	-2.78497	0.00535328	0.0324783
RAVER1:2	136.057	-0.503624	0.339262	-1.48447	0.137684	0.333122
RAVER1:3	142.934	-0.388667	0.275533	-1.4106	0.158363	0.364386
RAVER1:4	100.993	-0.152704	0.223043	-0.68464	0.493571	0.713039
RAVER1:5	200.08	-0.611803	0.179302	-3.41214	0.000644545	0.0062265
RAVER1:6	167.005	-1.05448	0.262634	-4.01501	5.94424e-05	0.000899279
RAVER1:7	150.103	-1.15213	0.308001	-3.74069	0.000183519	0.00227748
RAVER1:8	103.392	-1.17207	0.258751	-4.52974	5.90569e-06	0.000123462
RAVER1:9	114.3	-0.859668	0.215489	-3.98938	6.62475e-05	0.000980577
RAVER2:1	82.2386	0.424966	0.25327	1.67792	0.0933634	0.257825
RAVER2:10	15.6176	-4.40555	1.18484	-3.71827	0.000200591	0.00244655
RAVER2:11	18.1703	-3.58748	0.888213	-4.03899	5.36828e-05	0.000825054
RAVER2:12	280.037	-0.536548	0.156116	-3.43687	0.000588487	0.0057885
RAVER2:2	17.3875	0.632372	0.620352	1.01938	0.308024	0.54688
RAVER2:3	85.2043	0.934597	0.330553	2.82737	0.0046932	0.0292898
RAVER2:4	36.1882	0.748396	0.707652	1.05758	0.290249	0.527963
RAVER2:5	21.8777	0.33077	0.536526	0.616504	0.537562	0.745589
RAVER2:6	13.9319	0.154597	0.62144	0.248772	0.803537	0.90957
RAVER2:7	12.4582	0.113019	0.695179	0.162575	0.870853	0.943615
RAVER2:8	17.4241	-0.294799	0.855429	-0.344621	0.730379	0.869928
RAVER2:9	40.693	-1.03224	0.390963	-2.64024	0.00828478	0.0454265
RB1:1	131.962	0.359217	0.253545	1.41678	0.156549	0.361831
RB1:10	64.91	0.818935	0.410503	1.99495	0.0460479	0.158595
RB1:11	70.0733	0.654855	0.292239	2.24082	0.0250377	0.102698
RB1:12	67.5065	0.135967	0.269952	0.503673	0.614491	0.798632
RB1:13	83.7281	0.336393	0.276628	1.21605	0.223967	0.451589
RB1:14	38.768	-0.184859	0.420356	-0.439767	0.660106	0.828197
RB1:15	37.395	0.272261	0.39673	0.686264	0.492547	0.712259
RB1:16	48.7502	-1.11962	0.365932	-3.05965	0.00221598	0.0163941
RB1:17	93.2183	-0.605979	0.277462	-2.18401	0.0289615	0.113977
RB1:18	104.523	0.344704	0.257547	1.33841	0.180762	0.396218
RB1:19	160.002	0.664492	0.208152	3.19235	0.00141122	0.0115666
RB1:2	102.946	0.941249	0.22679	4.15031	3.32019e-05	0.000549593
RB1:20	137.42	0.502706	0.206893	2.42979	0.0151077	0.0711716
RB1:21	75.8711	-0.161643	0.298317	-0.54185	0.587921	0.780765
RB1:22	74.7272	-0.451367	0.264338	-1.70754	0.0877221	0.247095
RB1:23	101.261	-0.380787	0.247473	-1.5387	0.123877	0.310649
RB1:24	51.855	-0.204868	0.366636	-0.558779	0.576312	0.772669
RB1:25	88.5039	-1.0455	0.310032	-3.37221	0.000745671	0.0069881
RB1:26	57.1912	-0.885363	0.427234	-2.07232	0.038236	0.1392
RB1:27	1156.12	0.263233	0.0887908	2.96464	0.00303036	0.0208758
RB1:3	102.21	0.451053	0.23394	1.92807	0.0538465	0.176694
RB1:4	71.963	0.00953911	0.41185	0.0231616	0.981521	0.992782
RB1:5	54.1067	0.247037	0.508357	0.485952	0.627001	0.807113
RB1:6	55.2852	0.170931	0.430899	0.396685	0.6916	0.847336
RB1:7	86.439	0.969301	0.274369	3.53284	0.00041112	0.00435162
RB1:8	76.7042	0.299029	0.278217	1.0748	0.282462	0.519218
RB1:9	31.8805	-0.735342	0.675925	-1.0879	0.276637	0.512934
RB1CC1:1	342.535	-0.0107767	0.166509	-0.0647213	0.948396	0.978455
RB1CC1:10	1010.32	0.604872	0.111308	5.43421	5.50394e-08	1.93686e-06
RB1CC1:11	49.0607	-0.875062	0.335919	-2.60498	0.00918795	0.0491568
RB1CC1:12	46.6035	-0.294577	0.334416	-0.880868	0.378389	0.615432
RB1CC1:13	40.1804	0.46746	0.376058	1.24305	0.213848	0.439154
RB1CC1:14	45.8634	0.674785	0.426952	1.58047	0.113999	0.294222
RB1CC1:15	64.7871	0.229715	0.344994	0.665851	0.505507	0.721617
RB1CC1:16	87.8488	1.01081	0.288857	3.49934	0.000466419	0.00481412
RB1CC1:17	82.6228	0.41865	0.33879	1.23572	0.216562	0.442405
RB1CC1:18	139.658	-0.52866	0.244233	-2.16457	0.0304203	0.117968
RB1CC1:19	49.2504	-0.290102	0.347189	-0.835573	0.403395	0.637947
RB1CC1:2	45.9159	0.540405	0.324169	1.66705	0.0955044	0.261777
RB1CC1:20	45.4952	-0.645231	0.381193	-1.69266	0.0905195	0.252471
RB1CC1:21	34.8467	-1.69279	0.447304	-3.78444	0.000154054	0.00197732
RB1CC1:22	30.1633	-0.915758	0.476945	-1.92005	0.0548514	0.17895
RB1CC1:23	24.0154	-3.67966	0.818244	-4.49702	6.89117e-06	0.000141378
RB1CC1:24	89.005	-2.16497	0.884627	-2.44733	0.0143919	0.0686796
RB1CC1:3	43.5482	0.509915	0.335412	1.52027	0.128444	0.317944
RB1CC1:4	28.2184	-0.0755662	0.462911	-0.163242	0.870328	0.943338
RB1CC1:5	25.8479	0.308309	0.453024	0.680558	0.496151	0.715065
RB1CC1:6	27.6849	0.229471	0.422769	0.542782	0.58728	0.780233
RB1CC1:7	108.592	0.559856	0.392139	1.4277	0.153379	0.357058
RB1CC1:8	51.0232	0.246328	0.386501	0.637329	0.523911	0.735662
RB1CC1:9	73.7962	-0.0457367	0.311102	-0.147015	0.88312	0.948847
RBAK-RBAKDN:4	9.44403	0.172832	0.729312	0.23698	0.812672	0.914561
RBAK:1	53.752	1.32826	0.44007	3.0183	0.00254196	0.0182222
RBAK:2	33.4391	1.36902	0.456993	2.99571	0.00273805	0.0193274
RBAK:3	22.4519	1.14331	0.513646	2.22588	0.0260224	0.105617
RBAK:4	19.159	0.301564	0.882392	0.341757	0.732534	0.871173
RBAK:5	475.666	0.262781	0.117241	2.24137	0.0250022	0.102602
RBAK:6	458.14	0.300751	0.109396	2.7492	0.00597418	0.0353468
RBBP4:1	179.455	0.270736	0.183299	1.47702	0.139671	0.336083
RBBP4:10	191.275	-0.488658	0.175098	-2.79077	0.00525834	0.0320266
RBBP4:11	261.085	-0.339095	0.164046	-2.06707	0.0387279	0.140538
RBBP4:12	3819	0.380155	0.0612412	6.2075	5.38324e-10	2.7904e-08
RBBP4:2	408.998	-0.140734	0.123922	-1.13567	0.256096	0.490195
RBBP4:3	448.627	-0.139373	0.116626	-1.19504	0.232073	0.461581
RBBP4:4	478.169	-0.35364	0.125655	-2.81437	0.00488722	0.0302425
RBBP4:5	344.113	-0.399586	0.135808	-2.94228	0.00325807	0.0220953
RBBP4:6	397.735	-0.627822	0.140543	-4.46712	7.92791e-06	0.000159481
RBBP4:7	301.429	-0.984121	0.144173	-6.82599	8.73181e-12	6.09536e-10
RBBP4:8	180.018	-1.28386	0.273302	-4.69758	2.63267e-06	6.1361e-05
RBBP4:9	159.532	-0.928898	0.195858	-4.74271	2.10875e-06	5.06361e-05
RBBP5:1	831.705	0.168943	0.188351	0.896956	0.369742	0.607092
RBBP5:10	79.1036	0.706281	0.417919	1.69	0.0910285	0.253437
RBBP5:11	43.7369	-0.00439245	0.45897	-0.00957025	0.992364	0.996979
RBBP5:12	39.5657	0.131752	0.377361	0.34914	0.726984	0.868031
RBBP5:13	21.4824	0.0020394	0.554563	0.0036775	0.997066	0.998943
RBBP5:14	21.4383	-0.269462	0.50657	-0.531935	0.594771	0.785203
RBBP5:2	75.3294	-0.29439	0.437293	-0.673209	0.500814	0.718418
RBBP5:3	101.322	-0.175779	0.221141	-0.79487	0.426689	0.657894
RBBP5:4	38.2045	-0.354317	0.365273	-0.970005	0.332044	0.57116
RBBP5:5	46.3138	0.762409	0.38037	2.00439	0.0450287	0.156159
RBBP5:6	26.6128	0.380343	0.432019	0.880386	0.378651	0.615699
RBBP5:7	36.7752	-0.587319	0.851006	-0.690146	0.490102	0.710343
RBBP5:8	50.744	0.355466	0.329526	1.07872	0.280713	0.517367
RBBP5:9	63.3457	1.45097	0.285199	5.08755	3.62712e-07	1.06325e-05
RBBP6:1	712.271	0.465279	0.100962	4.60846	4.05663e-06	8.95206e-05
RBBP6:10	185.454	0.399815	0.201848	1.98077	0.0476167	0.162385
RBBP6:11	21.8734	-2.15484	0.645273	-3.33942	0.00083953	0.00766308
RBBP6:12	18.3136	-1.33259	0.735746	-1.81121	0.0701081	0.212235
RBBP6:13	24.6779	-0.783846	0.511895	-1.53126	0.125704	0.313585
RBBP6:14	52.9381	0.853371	0.402764	2.11879	0.0341085	0.128198
RBBP6:15	230.439	0.46452	0.1992	2.33193	0.0197044	0.086437
RBBP6:16	651.316	0.519028	0.139311	3.72569	0.000194785	0.00239034
RBBP6:17	1227.25	0.414855	0.110803	3.74408	0.000181056	0.00225111
RBBP6:18	608.977	0.340648	0.115009	2.96192	0.00305729	0.0210178
RBBP6:2	34.983	-0.278689	0.433033	-0.643574	0.519852	0.73263
RBBP6:3	46.8274	0.312545	0.3361	0.929918	0.352414	0.590758
RBBP6:4	27.829	-0.424603	0.555674	-0.764123	0.444794	0.674107
RBBP6:5	39.238	0.135018	0.482333	0.279928	0.779533	0.896348
RBBP6:6	47.4654	-0.633076	0.334518	-1.8925	0.0584241	0.187096
RBBP6:7	69.146	-0.0486292	0.290085	-0.167638	0.866868	0.941518
RBBP6:8	71.1683	0.227515	0.262715	0.866013	0.386483	0.622659
RBBP6:9	44.6496	0.0315712	0.360594	0.0875534	0.930232	0.970269
RBBP7:1	997.81	0.0645947	0.0875697	0.737638	0.460734	0.687013
RBBP7:10	361.954	0.238133	0.199948	1.19097	0.233663	0.4635
RBBP7:11	415.61	0.716224	0.193774	3.69618	0.000218867	0.00262032
RBBP7:12	734.322	1.20847	0.126452	9.55673	1.21539e-21	2.58364e-19
RBBP7:2	215.444	-1.0149	0.216409	-4.68972	2.73584e-06	6.35187e-05
RBBP7:3	221.988	-0.435706	0.154162	-2.82629	0.0047091	0.0293646
RBBP7:4	223.181	-0.3068	0.191984	-1.59805	0.110032	0.287505
RBBP7:5	224.542	-0.228345	0.156383	-1.46017	0.144245	0.343467
RBBP7:6	357.241	-0.293211	0.162449	-1.80494	0.0710835	0.21421
RBBP7:7	435.228	-0.220912	0.176925	-1.24862	0.211803	0.436689
RBBP7:8	367.658	-0.364323	0.168677	-2.15989	0.0307813	0.118979
RBBP7:9	462.056	-0.251201	0.155319	-1.61733	0.105808	0.280212
RBBP8:1	148.306	-0.277699	0.191317	-1.45151	0.146638	0.347081
RBBP8:10	127.482	-0.287298	0.337002	-0.852511	0.393931	0.629471
RBBP8:11	903.524	-0.219007	0.134868	-1.62386	0.104405	0.27782
RBBP8:12	142.953	0.00743315	0.187922	0.0395544	0.968448	0.987096
RBBP8:13	127.931	0.510158	0.275749	1.85008	0.064302	0.199969
RBBP8:14	188.684	0.653162	0.167173	3.9071	9.34109e-05	0.00130697
RBBP8:15	215.133	0.0734004	0.176593	0.415648	0.677667	0.839016
RBBP8:16	119.835	-0.0793741	0.234533	-0.338435	0.735035	0.872685
RBBP8:17	227.354	0.132919	0.169	0.786508	0.43157	0.66242
RBBP8:18	193.765	-0.0261727	0.160826	-0.162739	0.870724	0.943533
RBBP8:19	100.882	-0.19738	0.236356	-0.835099	0.403662	0.6382
RBBP8:2	198.278	-0.0713655	0.22236	-0.320946	0.748251	0.87979
RBBP8:3	77.7316	-0.105778	0.266303	-0.397209	0.691213	0.847134
RBBP8:4	89.8542	0.109087	0.265299	0.411184	0.680938	0.841202
RBBP8:5	110.103	0.419208	0.207092	2.02426	0.0429433	0.151208
RBBP8:6	106.607	0.363157	0.23752	1.52896	0.126276	0.314454
RBBP8:7	176.977	0.23832	0.215991	1.10338	0.269862	0.505505
RBBP8:8	126.314	0.364082	0.224175	1.6241	0.104354	0.277736
RBBP8:9	103.159	-0.0759611	0.248463	-0.305724	0.759815	0.886014
RBBP9:1	1572.53	0.348326	0.0659775	5.27946	1.29564e-07	4.19836e-06
RBBP9:2	58.978	0.0522631	0.330671	0.158052	0.874416	0.945015
RBBP9:3	54.0726	0.0352091	0.361161	0.0974886	0.922338	0.966886
RBBP9:4	25.2306	-1.11131	0.485451	-2.28923	0.0220661	0.0937952
RBBP9:5	28.9717	-1.45238	0.669197	-2.17033	0.0299817	0.116758
RBCK1:1	888.599	-0.36819	0.111342	-3.30685	0.00094352	0.00840246
RBCK1:10	185.782	0.291743	0.194075	1.50325	0.132774	0.325007
RBCK1:11	181.953	0.511099	0.207444	2.46379	0.0137475	0.0665044
RBCK1:12	167.719	0.290408	0.205751	1.41145	0.158111	0.364039
RBCK1:2	329.902	0.444756	0.13474	3.30085	0.00096391	0.00854786
RBCK1:3	514.919	-0.0195002	0.151183	-0.128984	0.897371	0.955938
RBCK1:4	74.936	-0.391998	0.304836	-1.28593	0.198467	0.419451
RBCK1:5	82.2721	-0.494159	0.259424	-1.90483	0.0568017	0.183421
RBCK1:6	106.505	-0.302397	0.254605	-1.18771	0.234947	0.464992
RBCK1:7	83.1836	-0.329869	0.276575	-1.19269	0.232991	0.462708
RBCK1:8	65.5776	-0.335105	0.367012	-0.913064	0.361209	0.599137
RBCK1:9	81.6189	-0.57129	0.273505	-2.08878	0.036728	0.135291
RBFA:1	64.8771	-0.468554	0.388252	-1.20683	0.227498	0.455794
RBFA:2	42.1525	0.100581	0.388942	0.258601	0.795943	0.905345
RBFA:3	71.6641	-0.300841	0.312583	-0.962437	0.33583	0.574569
RBFA:4	45.0929	-0.381652	0.360046	-1.06001	0.289141	0.526787
RBFA:5	63.991	0.0749444	0.335223	0.223566	0.823095	0.919943
RBFA:6	244.199	0.647533	0.153194	4.22689	2.36943e-05	0.000411353
RBFA:7	237.731	0.701035	0.158527	4.42219	9.77054e-06	0.000191504
RBFOX2:1	147.984	0.455185	0.196027	2.32206	0.0202297	0.0880658
RBFOX2:10	17.3749	1.34206	0.596782	2.24882	0.0245237	0.101107
RBFOX2:11	24.2367	0.812575	0.469208	1.7318	0.0833088	0.238388
RBFOX2:12	23.3088	1.67959	0.563291	2.98174	0.00286616	0.0200046
RBFOX2:13	24.8226	1.07917	0.542672	1.98862	0.0467427	0.160247
RBFOX2:14	187.224	1.3579	0.2377	5.71266	1.11225e-08	4.50209e-07
RBIS:1	188.034	-0.77911	0.32339	-2.40919	0.0159878	0.0742083
RBIS:2	364.606	-0.133619	0.177917	-0.751019	0.452641	0.680292
RBIS:3	258.804	0.236278	0.224087	1.0544	0.291699	0.529492
RBIS:4	83.4691	0.101681	0.260201	0.390777	0.695962	0.850065
RBIS:5	69.8548	0.109153	0.474171	0.230199	0.817937	0.917077
RBKS:1	14.1216	0.0285506	0.612175	0.046638	0.962802	0.984508
RBKS:2	17.9026	0.298704	0.644024	0.463808	0.642785	0.817434
RBKS:4	14.7748	0.459036	1.1804	0.388881	0.697364	0.850876
RBKS:6	8.31209	-0.368025	1.23353	-0.298351	0.765435	0.889048
RBL1:1	1282.93	0.298235	0.110771	2.69235	0.0070951	0.0403501
RBL1:10	99.108	0.349611	0.242332	1.44269	0.149107	0.350748
RBL1:11	102.928	0.587973	0.26388	2.22818	0.0258684	0.105149
RBL1:12	87.788	0.502322	0.254277	1.97549	0.0482126	0.163844
RBL1:13	96.0391	-0.0284173	0.297796	-0.0954253	0.923977	0.967505
RBL1:14	93.5467	-0.636176	0.244216	-2.60497	0.00918816	0.0491568
RBL1:15	58.3997	-1.076	0.319813	-3.36448	0.00076689	0.00714584
RBL1:16	76.9454	0.392859	0.278142	1.41244	0.15782	0.363617
RBL1:17	88.1645	-0.0987703	0.242947	-0.40655	0.684338	0.8433
RBL1:18	76.26	0.369879	0.275265	1.34372	0.17904	0.393874
RBL1:19	94.6402	0.733616	0.239413	3.06422	0.00218238	0.0161975
RBL1:2	113.783	0.0946181	0.231484	0.408746	0.682726	0.842335
RBL1:20	101.404	0.320948	0.259385	1.23734	0.215961	0.441758
RBL1:21	63.8167	0.532814	0.33697	1.58119	0.113835	0.293931
RBL1:22	36.434	0.973942	0.490591	1.98524	0.0471174	0.161196
RBL1:3	77.5461	0.606821	0.27511	2.20574	0.0274022	0.109497
RBL1:4	60.0634	0.537849	0.285245	1.88557	0.0593534	0.189203
RBL1:5	71.9634	-0.257997	0.354326	-0.728134	0.466532	0.691827
RBL1:6	129.043	0.147176	0.209566	0.702292	0.482497	0.704593
RBL1:7	149.36	-0.145957	0.324164	-0.450255	0.652526	0.823658
RBL1:8	130.494	-0.0488104	0.323266	-0.150992	0.879982	0.947493
RBL1:9	109.159	0.0272218	0.26951	0.101004	0.919547	0.96566
RBL2:1	93.0013	-0.221024	0.284109	-0.777956	0.436595	0.666908
RBL2:10	46.3272	-0.680555	0.38644	-1.76109	0.0782236	0.228483
RBL2:11	42.9972	-0.166483	0.448604	-0.371113	0.710553	0.858374
RBL2:12	46.0234	-0.235002	0.369194	-0.636528	0.524432	0.736092
RBL2:13	71.6799	0.0641074	0.333726	0.192096	0.847667	0.931966
RBL2:14	61.9435	-0.117677	0.298664	-0.394011	0.693573	0.848644
RBL2:15	139.686	0.0975597	0.22052	0.442407	0.658194	0.826926
RBL2:16	147.306	-0.306956	0.200309	-1.53241	0.125421	0.313171
RBL2:17	82.2373	-0.149215	0.290379	-0.513864	0.607347	0.793778
RBL2:18	88.5705	0.670878	0.267268	2.51013	0.0120686	0.0603398
RBL2:19	120.894	0.748566	0.253856	2.94878	0.00319027	0.021732
RBL2:2	50.4041	-0.129913	0.401065	-0.32392	0.745999	0.878636
RBL2:20	125.203	0.248949	0.456203	0.545698	0.585274	0.778957
RBL2:21	318.532	0.423535	0.13924	3.04177	0.00235195	0.0171691
RBL2:22	255.543	0.189171	0.1815	1.04227	0.297289	0.53552
RBL2:23	182.446	0.227679	0.164819	1.38138	0.167161	0.377076
RBL2:3	66.0348	0.0106414	0.389061	0.0273515	0.978179	0.991402
RBL2:4	26.1812	-0.331576	0.464116	-0.714425	0.474964	0.698675
RBL2:5	46.752	0.121132	0.56855	0.213055	0.831284	0.923797
RBL2:6	62.1021	0.132873	0.302119	0.439804	0.660079	0.828174
RBL2:7	42.5725	0.195948	0.528334	0.370878	0.710728	0.858421
RBL2:8	120.272	0.635427	0.208942	3.04116	0.00235669	0.017189
RBL2:9	77.0473	-0.0531603	0.311846	-0.17047	0.864641	0.940453
RBM10:1	160.866	0.761927	0.236721	3.21867	0.00128784	0.0107749
RBM10:10	94.9154	-0.0976889	0.23831	-0.409923	0.681863	0.841865
RBM10:11	80.35	0.0398242	0.285874	0.139307	0.889207	0.951794
RBM10:12	93.9355	-0.763715	0.307135	-2.48658	0.0128977	0.0633962
RBM10:13	115.995	-0.526446	0.219724	-2.39595	0.0165775	0.0762257
RBM10:14	105.597	-0.257893	0.227879	-1.13171	0.257757	0.49203
RBM10:15	85.6343	0.0182537	0.240747	0.075821	0.939562	0.974521
RBM10:16	110.377	0.170417	0.218073	0.781469	0.434527	0.665179
RBM10:17	144.126	0.325757	0.207266	1.57169	0.116023	0.297512
RBM10:18	111.221	0.657996	0.236003	2.78808	0.00530215	0.0322347
RBM10:19	142.45	0.577873	0.220502	2.62072	0.00877452	0.0474606
RBM10:2	176.1	1.18104	0.212116	5.56787	2.57868e-08	9.73144e-07
RBM10:20	147.114	0.731578	0.191684	3.81659	0.00013531	0.00178078
RBM10:21	134.967	0.688776	0.201682	3.41515	0.000637464	0.00617152
RBM10:22	161.027	0.582197	0.186177	3.12711	0.00176533	0.0137374
RBM10:23	239.294	0.380578	0.144612	2.63171	0.00849562	0.0463009
RBM10:24	188.641	0.562197	0.163964	3.42877	0.000606316	0.00592599
RBM10:3	201.823	1.105	0.167452	6.59888	4.14279e-11	2.5928e-09
RBM10:4	209.748	0.900719	0.175133	5.14306	2.70303e-07	8.18639e-06
RBM10:5	105.497	0.840429	0.228796	3.67327	0.000239468	0.00281671
RBM10:6	71.4992	-0.599509	0.312146	-1.9206	0.0547819	0.17882
RBM10:7	55.2217	-1.64298	0.452612	-3.63001	0.000283411	0.00323212
RBM10:8	74.7062	-1.21219	0.310432	-3.90486	9.42785e-05	0.00131665
RBM10:9	101.811	-0.503361	0.23793	-2.11558	0.0343805	0.128938
RBM12:1	5383.05	0.366819	0.0493142	7.43839	1.01918e-13	9.24305e-12
RBM12:2	155.191	0.789436	0.186428	4.23453	2.29034e-05	0.000399241
RBM12:3	110.011	0.757389	0.223635	3.38672	0.000707333	0.00670342
RBM12B:1	1103.57	0.249381	0.0777089	3.20917	0.00133118	0.0110573
RBM12B:2	19.4681	0.380615	0.534049	0.712697	0.476033	0.699411
RBM12B:3	14.4435	0.0647148	0.614564	0.105302	0.916136	0.964274
RBM14-RBM4:1	246.508	-0.616254	0.148799	-4.14151	3.45029e-05	0.000566617
RBM14-RBM4:2	658.986	-0.0522212	0.104421	-0.500102	0.617003	0.800387
RBM14-RBM4:3	298.835	0.2838	0.17253	1.64493	0.0999836	0.269954
RBM14:1	261.231	-0.367219	0.143836	-2.55305	0.0106785	0.0551158
RBM14:2	2236.11	-0.16073	0.0652663	-2.46268	0.0137904	0.0666468
RBM14:3	711.136	-0.0590183	0.135026	-0.437089	0.662047	0.829411
RBM15:1	801.797	0.246313	0.113114	2.17757	0.0294384	0.115284
RBM15:2	151.721	1.01125	0.218766	4.62251	3.79127e-06	8.41448e-05
RBM15:3	65.3448	0.639175	0.291326	2.19402	0.0282338	0.111895
RBM15B:1	3485.96	-0.0318212	0.0553897	-0.574498	0.565631	0.765372
RBM17:1	180.55	-1.02509	0.188605	-5.43511	5.47627e-08	1.92769e-06
RBM17:10	229.572	0.826626	0.156038	5.29759	1.17343e-07	3.83972e-06
RBM17:11	267.208	0.879251	0.144096	6.10184	1.04857e-09	5.12505e-08
RBM17:12	735.808	0.27327	0.0965463	2.83045	0.00464826	0.0290638
RBM17:2	216.004	-0.490813	0.159591	-3.07545	0.00210187	0.0157147
RBM17:3	152.149	-0.294373	0.21174	-1.39026	0.164451	0.3733
RBM17:4	298.292	0.365649	0.129673	2.81977	0.00480582	0.0298497
RBM17:5	285.346	0.864689	0.164723	5.24936	1.52629e-07	4.88632e-06
RBM17:6	188.003	0.575281	0.277211	2.07524	0.0379639	0.138512
RBM17:7	256.259	0.492533	0.192319	2.56101	0.0104367	0.0541782
RBM17:8	278.894	0.667993	0.138854	4.81075	1.50362e-06	3.75885e-05
RBM17:9	173.658	0.490018	0.176652	2.77391	0.00553868	0.0333286
RBM18:1	648.965	0.0282801	0.177754	0.159097	0.873593	0.94462
RBM18:2	38.0629	-0.120933	0.471509	-0.256481	0.79758	0.906081
RBM18:3	55.9764	-0.183574	0.304323	-0.60322	0.546363	0.75198
RBM18:4	68.456	-0.0748581	0.406223	-0.184278	0.853795	0.934987
RBM18:5	59.7343	-0.506629	0.319287	-1.58675	0.11257	0.291808
RBM18:6	43.6113	-0.314422	0.352728	-0.891401	0.372714	0.610184
RBM18:7	21.6559	-0.161372	0.491279	-0.328473	0.742554	0.876923
RBM19:1	323.129	0.0164046	0.153178	0.107095	0.914714	0.963587
RBM19:10	51.9355	-0.281313	0.388346	-0.724388	0.468828	0.693783
RBM19:11	43.468	-0.299992	0.408222	-0.734875	0.462416	0.688313
RBM19:12	34.0338	-0.278926	0.567187	-0.491771	0.622881	0.804393
RBM19:13	28.5081	-0.265252	0.59347	-0.446951	0.654911	0.825022
RBM19:14	33.6772	-0.440112	0.70242	-0.626566	0.530944	0.741034
RBM19:15	59.1719	0.382675	0.398456	0.960395	0.336857	0.575593
RBM19:16	55.891	0.373068	0.343597	1.08577	0.27758	0.513836
RBM19:17	37.9238	0.709743	0.361448	1.96361	0.049575	0.167062
RBM19:18	50.2961	1.48053	0.426592	3.47061	0.00051928	0.00524504
RBM19:19	85.0285	1.48765	0.258355	5.75815	8.50432e-09	3.51471e-07
RBM19:2	44.3037	-0.275573	0.366877	-0.751131	0.452574	0.680285
RBM19:20	95.2118	1.2639	0.300553	4.20526	2.60784e-05	0.000446153
RBM19:21	61.9334	1.43167	0.411088	3.48263	0.000496512	0.00505638
RBM19:22	31.1427	0.168076	0.415489	0.404524	0.685827	0.844149
RBM19:23	48.921	0.200145	0.338732	0.590865	0.554611	0.757807
RBM19:24	48.9676	0.824592	0.383405	2.15071	0.0314993	0.120949
RBM19:25	24.5371	0.158565	0.470127	0.337281	0.735905	0.873173
RBM19:3	37.9238	-0.629924	0.391502	-1.60899	0.107618	0.28336
RBM19:4	36.284	-0.401665	0.439948	-0.912982	0.361252	0.599183
RBM19:5	33.3424	-0.257886	0.441658	-0.583905	0.559284	0.760821
RBM19:6	41.8518	0.843407	0.373613	2.25743	0.0239809	0.0994667
RBM19:7	39.5948	0.915429	0.426754	2.1451	0.0319449	0.122142
RBM19:8	65.629	1.24972	0.300555	4.15805	3.20974e-05	0.000534187
RBM19:9	65.9178	0.868339	0.271687	3.19611	0.00139296	0.0114491
RBM22:1	1168.35	0.0833427	0.32128	0.259408	0.79532	0.905026
RBM22:10	53.0719	-1.4814	0.342309	-4.32767	1.50695e-05	0.000278114
RBM22:11	45.9838	-1.44905	0.405043	-3.57751	0.000346883	0.00378979
RBM22:2	186.567	-0.0979321	0.172963	-0.566202	0.571257	0.769112
RBM22:3	141.372	-0.146627	0.210295	-0.697245	0.485649	0.707095
RBM22:4	156.073	-0.127417	0.231129	-0.551283	0.58144	0.776311
RBM22:5	231.223	0.268822	0.212671	1.26403	0.206219	0.429819
RBM22:6	201.82	0.0764974	0.235333	0.32506	0.745136	0.878181
RBM22:7	95.0424	-0.972389	0.287151	-3.38633	0.00070834	0.00671048
RBM22:8	107.998	-0.518134	0.231197	-2.24109	0.02502	0.102646
RBM22:9	57.3351	-0.766968	0.378241	-2.02772	0.0425883	0.150316
RBM23:1	1090.26	0.294996	0.0748327	3.94208	8.07783e-05	0.00116
RBM23:10	132.759	0.30055	0.23835	1.26096	0.207323	0.431159
RBM23:11	80.215	0.575912	0.281361	2.04688	0.0406701	0.145477
RBM23:12	81.4298	0.459706	0.302627	1.51905	0.12875	0.318392
RBM23:13	40.1423	0.498143	0.383062	1.30042	0.193455	0.413117
RBM23:14	27.057	-0.574137	0.595269	-0.964501	0.334795	0.573735
RBM23:15	26.9496	-0.878441	0.581076	-1.51175	0.130598	0.321297
RBM23:16	22.1917	-0.279743	0.487443	-0.573898	0.566037	0.765607
RBM23:2	94.7354	0.104006	0.235132	0.442328	0.658252	0.826974
RBM23:3	86.2218	0.0409671	0.373183	0.109778	0.912586	0.962663
RBM23:4	105.13	-0.556949	0.25182	-2.21169	0.0269879	0.108347
RBM23:5	48.3572	-1.06738	0.346815	-3.07767	0.00208627	0.015627
RBM23:6	83.8027	-0.816617	0.33025	-2.47273	0.0134087	0.0652603
RBM23:7	93.0237	-1.44629	0.307626	-4.70144	2.58335e-06	6.03877e-05
RBM23:8	83.3752	-0.642832	0.276346	-2.32618	0.0200088	0.0873594
RBM23:9	130.605	0.103885	0.193765	0.53614	0.591862	0.783283
RBM25:1	106.075	-0.394282	0.249654	-1.57931	0.114265	0.294623
RBM25:10	665.021	1.17618	0.18322	6.41951	1.3671e-10	7.86204e-09
RBM25:11	569.719	1.27752	0.0999854	12.7771	2.2024e-37	1.50889e-34
RBM25:12	290.829	0.983434	0.174843	5.62465	1.85882e-08	7.21466e-07
RBM25:13	198.982	0.946322	0.206901	4.57379	4.78985e-06	0.000103287
RBM25:14	301.759	1.18546	0.217392	5.45311	4.94968e-08	1.75938e-06
RBM25:15	596.864	0.397474	0.132288	3.00462	0.00265913	0.0188882
RBM25:16	301.989	0.255566	0.151175	1.69054	0.0909252	0.253214
RBM25:17	84.4745	0.0538977	0.244317	0.220606	0.8254	0.920939
RBM25:18	66.2242	0.0201572	0.307128	0.0656312	0.947671	0.978253
RBM25:19	1207.53	0.545489	0.0863867	6.3145	2.71041e-10	1.47576e-08
RBM25:2	158.24	0.0646198	0.182323	0.354426	0.72302	0.865818
RBM25:3	108.369	0.269969	0.361187	0.747449	0.454793	0.682107
RBM25:4	153.806	0.0492791	0.274471	0.179542	0.857512	0.936749
RBM25:5	91.7995	0.248584	0.306362	0.811406	0.417132	0.649671
RBM25:6	182.287	0.131483	0.225173	0.583917	0.559276	0.760821
RBM25:7	278.151	0.567764	0.192893	2.94341	0.00324614	0.0220294
RBM25:8	111.129	0.519927	0.308105	1.6875	0.0915069	0.254362
RBM25:9	156.31	0.584476	0.369247	1.58288	0.113448	0.293254
RBM26-AS1:6	7.38139	-0.953295	1.19221	-0.799604	0.42394	0.655472
RBM26-AS1:7	30.0957	2.2628	0.47946	4.71947	2.36459e-06	5.58841e-05
RBM26:1	407.052	0.114272	0.131416	0.869546	0.384549	0.621044
RBM26:10	60.3958	-0.0497558	0.399635	-0.124503	0.900917	0.957279
RBM26:11	62.6146	-0.164544	0.310898	-0.529255	0.596629	0.786492
RBM26:12	66.5435	0.171638	0.285643	0.600882	0.547919	0.753126
RBM26:13	60.6026	0.0423987	0.355031	0.119423	0.904941	0.95909
RBM26:14	76.9184	0.557387	0.271459	2.0533	0.0400433	0.143793
RBM26:15	95.3466	0.0818267	0.246024	0.332596	0.739439	0.875045
RBM26:16	136.312	0.211555	0.230943	0.916048	0.359642	0.597642
RBM26:17	115.189	-0.150074	0.306344	-0.489888	0.624213	0.805372
RBM26:18	92.0915	0.357907	0.27018	1.3247	0.185271	0.402167
RBM26:19	39.6906	0.420089	0.474112	0.886055	0.375588	0.612779
RBM26:2	74.2098	0.559467	0.321369	1.74089	0.0817031	0.235208
RBM26:20	61.8889	0.440802	0.401642	1.0975	0.272423	0.508143
RBM26:21	113.157	0.722137	0.207512	3.47997	0.000501477	0.00509828
RBM26:22	98.4666	0.683768	0.220965	3.09447	0.00197167	0.0149776
RBM26:3	74.8758	0.79368	0.352198	2.2535	0.0242274	0.100239
RBM26:4	126.904	0.591832	0.197355	2.99882	0.0027103	0.0191767
RBM26:5	91.4353	0.790311	0.24428	3.23527	0.00121529	0.0102921
RBM26:6	111.533	0.501001	0.251915	1.98877	0.0467265	0.160215
RBM26:7	51.128	-0.0362094	0.423955	-0.0854086	0.931937	0.971065
RBM26:8	44.9792	0.178306	0.390104	0.457072	0.647619	0.820683
RBM26:9	43.1551	0.103509	0.695907	0.14874	0.881759	0.948251
RBM27:1	137.984	0.645742	0.205697	3.1393	0.00169354	0.0133013
RBM27:10	94.599	-0.602669	0.268062	-2.24824	0.0245608	0.10121
RBM27:11	89.2796	-0.153517	0.345091	-0.444859	0.656421	0.825972
RBM27:12	121.127	0.199059	0.28588	0.696303	0.486239	0.707464
RBM27:13	206.455	-0.251541	0.176258	-1.42711	0.153547	0.357283
RBM27:14	110.539	-0.269074	0.274254	-0.981113	0.326537	0.565888
RBM27:15	88.5074	0.213756	0.235497	0.907677	0.364049	0.602015
RBM27:16	104.573	0.599694	0.219687	2.72977	0.00633793	0.0369735
RBM27:17	138.664	0.449149	0.213273	2.10598	0.0352059	0.131142
RBM27:18	84.8081	0.221723	0.247211	0.896898	0.369773	0.607118
RBM27:19	185.741	0.676657	0.174447	3.87888	0.000104939	0.00144118
RBM27:2	86.6741	0.215608	0.250899	0.859344	0.390151	0.62606
RBM27:20	123.259	0.825119	0.232813	3.54412	0.000393919	0.00420033
RBM27:21	1342.73	0.292014	0.0948875	3.07747	0.00208764	0.0156326
RBM27:3	104.644	0.364399	0.230535	1.58067	0.113955	0.294145
RBM27:4	116.997	0.864305	0.2322	3.72224	0.000197465	0.00241624
RBM27:5	252.393	1.00254	0.145174	6.90575	4.99379e-12	3.60244e-10
RBM27:6	236.015	0.332472	0.159821	2.08028	0.0375003	0.137263
RBM27:7	216.226	0.445165	0.203217	2.19059	0.0284817	0.112632
RBM27:8	107.44	0.216073	0.210997	1.02406	0.305808	0.544646
RBM27:9	56.244	-0.600551	0.341182	-1.76021	0.0783726	0.228745
RBM28:1	1034.42	0.124124	0.121314	1.02316	0.306232	0.545087
RBM28:10	58.6323	0.315795	0.337859	0.934695	0.349946	0.588358
RBM28:11	63.7454	0.15008	0.281027	0.534043	0.593312	0.784266
RBM28:12	111.387	0.708511	0.237395	2.98453	0.00284018	0.0198566
RBM28:13	179.459	0.731522	0.164453	4.4482	8.65923e-06	0.000172342
RBM28:14	57.1114	1.01365	0.328333	3.08725	0.0020202	0.015265
RBM28:15	88.8982	0.355456	0.261789	1.3578	0.174528	0.387901
RBM28:16	48.0985	0.589124	0.344075	1.7122	0.0868601	0.245451
RBM28:17	66.606	-0.150169	0.285424	-0.526128	0.598799	0.788036
RBM28:18	77.4297	0.254204	0.252863	1.0053	0.314751	0.55386
RBM28:19	35.6789	-0.551299	0.425418	-1.2959	0.19501	0.415167
RBM28:2	101.811	0.860184	0.26818	3.20748	0.00133902	0.0111093
RBM28:3	134.646	0.225315	0.210729	1.06922	0.284972	0.522079
RBM28:4	41.7157	-0.0515808	0.519494	-0.0992904	0.920908	0.966218
RBM28:5	59.2653	-0.26405	0.328542	-0.803701	0.42157	0.653342
RBM28:6	71.2854	-0.436161	0.317839	-1.37227	0.169979	0.38136
RBM28:7	60.0693	0.286924	0.329563	0.870622	0.383961	0.620479
RBM28:8	57.8687	-0.387995	0.325349	-1.19255	0.233046	0.462741
RBM28:9	38.8598	0.157375	0.516711	0.304571	0.760693	0.88639
RBM33:1	61.0333	-1.11663	0.478397	-2.33411	0.0195899	0.0861027
RBM33:10	28.2021	-0.025334	0.446124	-0.056787	0.954715	0.981166
RBM33:11	71.4691	-0.499925	0.292395	-1.70976	0.0873106	0.246283
RBM33:12	86.2166	0.264031	0.252767	1.04456	0.296226	0.534424
RBM33:13	57.8398	-0.240602	0.588814	-0.408621	0.682817	0.842429
RBM33:14	147.778	-0.0553207	0.243771	-0.226937	0.820473	0.918447
RBM33:15	56.5452	0.48261	0.401244	1.20278	0.22906	0.457748
RBM33:16	53.7298	0.854908	0.439687	1.94435	0.0518527	0.172311
RBM33:17	30.0619	0.103791	0.538231	0.192837	0.847087	0.931544
RBM33:18	832.636	0.00421261	0.14614	0.0288259	0.977003	0.99091
RBM33:2	25.657	-1.13593	0.539678	-2.10483	0.0353058	0.131393
RBM33:3	23.1561	0.298974	0.553489	0.540162	0.589085	0.781437
RBM33:4	33.7647	0.499466	0.419338	1.19108	0.233622	0.463444
RBM33:5	156.797	1.23462	0.189599	6.51173	7.42926e-11	4.48954e-09
RBM33:6	83.1119	1.05438	0.265688	3.96849	7.23291e-05	0.00105727
RBM33:7	58.9714	1.03154	0.305052	3.38153	0.000720844	0.00680547
RBM33:8	61.8035	0.536092	0.3417	1.5689	0.116672	0.298537
RBM33:9	26.5292	0.644676	0.455471	1.41541	0.15695	0.362366
RBM34:1	283.241	0.295979	0.162883	1.81712	0.0691983	0.210447
RBM34:10	91.84	-0.0189659	0.235661	-0.0804795	0.935856	0.972847
RBM34:11	29.2806	0.647481	0.494651	1.30897	0.190546	0.409165
RBM34:2	124.619	0.137619	0.286617	0.48015	0.631121	0.809876
RBM34:3	81.7541	0.507981	0.252107	2.01494	0.0439105	0.153496
RBM34:4	70.2122	0.185931	0.286184	0.64969	0.515893	0.729612
RBM34:5	97.2395	0.444901	0.249933	1.78008	0.0750631	0.222246
RBM34:6	79.0888	0.441823	0.254926	1.73314	0.0830702	0.23791
RBM34:7	203.623	0.425872	0.158893	2.68024	0.00735686	0.0414845
RBM34:8	289.652	0.215051	0.164833	1.30466	0.192009	0.411292
RBM34:9	173.476	0.0277717	0.276957	0.100275	0.920126	0.965826
RBM38:1	189.608	-1.08072	0.184107	-5.87006	4.35633e-09	1.88419e-07
RBM38:2	49.9469	-1.33116	0.359401	-3.70383	0.000212372	0.00256107
RBM38:3	368.753	0.0958031	0.187361	0.511328	0.609121	0.794908
RBM38:4	355.401	0.0601829	0.176126	0.341703	0.732575	0.871182
RBM38:5	363.289	0.0921823	0.165641	0.556518	0.577857	0.773749
RBM39:1	1447.96	0.0367764	0.110711	0.332184	0.73975	0.875284
RBM39:10	575.576	0.450647	0.102714	4.3874	1.14715e-05	0.000219497
RBM39:11	447.578	0.307205	0.134287	2.28767	0.0221565	0.094061
RBM39:12	404	0.500189	0.155998	3.20638	0.00134417	0.0111428
RBM39:13	608.354	0.570177	0.163722	3.48259	0.000496592	0.00505677
RBM39:14	597.992	0.737138	0.164878	4.4708	7.79288e-06	0.000157081
RBM39:15	217.559	0.585025	0.153179	3.81922	0.000133872	0.00176553
RBM39:16	333.882	0.267591	0.137259	1.94953	0.0512319	0.17095
RBM39:17	244.147	0.169596	0.157719	1.07531	0.282238	0.518973
RBM39:18	207.739	0.329393	0.156957	2.09862	0.0358505	0.132834
RBM39:19	182.113	0.487518	0.176248	2.76609	0.0056733	0.0339573
RBM39:2	446.898	0.566633	0.126171	4.49098	7.08949e-06	0.000144679
RBM39:3	404.277	0.217404	0.133738	1.6256	0.104034	0.277132
RBM39:4	383.024	-0.0533136	0.199641	-0.267048	0.789432	0.901781
RBM39:5	398.047	-0.101556	0.116521	-0.871568	0.383444	0.619987
RBM39:6	607.98	0.158517	0.101404	1.56322	0.118	0.300755
RBM39:7	503.189	0.074072	0.140703	0.526444	0.59858	0.787946
RBM39:8	474.464	0.38031	0.131402	2.89425	0.00380069	0.0249079
RBM39:9	587.256	0.382472	0.0993303	3.85051	0.000117873	0.00158789
RBM3:1	235.753	-0.624828	0.248198	-2.51746	0.0118206	0.0594396
RBM3:2	586.559	-0.584376	0.15578	-3.75129	0.000175925	0.00219827
RBM3:3	702.084	-0.301683	0.0927498	-3.25265	0.00114333	0.00980465
RBM3:4	823.759	0.417846	0.0859748	4.8601	1.17327e-06	3.01734e-05
RBM3:5	1119.79	0.80528	0.0971552	8.28859	1.14596e-16	1.48213e-14
RBM3:6	1153.18	0.709055	0.0883462	8.02586	1.00815e-15	1.16446e-13
RBM3:7	4328.86	0.0898683	0.0758722	1.18447	0.236227	0.466555
RBM41:1	551.693	0.623216	0.153418	4.06221	4.86102e-05	0.000758666
RBM41:2	27.1444	-0.912658	0.628965	-1.45105	0.146766	0.347323
RBM41:3	49.269	0.214934	0.667181	0.322153	0.747337	0.879355
RBM41:4	57.5859	0.475377	0.478994	0.992451	0.320978	0.560222
RBM41:5	27.8931	0.0052828	0.441341	0.0119699	0.99045	0.996166
RBM41:6	25.1759	-0.245022	0.50873	-0.481635	0.630065	0.809267
RBM41:7	20.2304	-0.680619	0.532581	-1.27796	0.201262	0.423092
RBM41:8	15.9481	0.546067	0.590367	0.924963	0.354985	0.593195
RBM42:1	370.064	0.578625	0.142678	4.05547	5.00328e-05	0.000777529
RBM42:10	200.263	-0.322859	0.192968	-1.67312	0.0943027	0.259659
RBM42:2	276.722	0.363496	0.147765	2.45996	0.0138953	0.066987
RBM42:3	153.719	0.135237	0.1864	0.725522	0.468132	0.693201
RBM42:4	118.865	0.286561	0.210738	1.3598	0.173893	0.387026
RBM42:5	207.867	-0.308321	0.178692	-1.72543	0.0844502	0.240661
RBM42:6	491.105	-0.074593	0.119885	-0.622206	0.533806	0.743169
RBM42:7	488.959	-0.0422059	0.145925	-0.28923	0.772406	0.892613
RBM42:8	302.227	-0.0532615	0.147853	-0.360232	0.718674	0.863356
RBM42:9	348.295	0.00693002	0.131146	0.052842	0.957858	0.982415
RBM43:1	198.003	-0.151243	0.261446	-0.578485	0.562936	0.763449
RBM43:2	9.85923	-0.884739	0.790343	-1.11944	0.262954	0.497821
RBM43:3	18.3663	0.717377	0.805603	0.890485	0.373205	0.610729
RBM43:4	10.1845	-0.00986611	0.742792	-0.0132825	0.989402	0.995807
RBM45:1	41.1397	-2.61567	0.501961	-5.2109	1.87928e-07	5.89365e-06
RBM45:10	36.0474	-0.31006	0.402608	-0.770128	0.441224	0.670845
RBM45:2	22.3899	-0.560849	0.91684	-0.611719	0.540723	0.747971
RBM45:3	22.8231	-0.597056	1.82272	-0.327563	0.743242	0.877336
RBM45:4	17.114	-1.32841	0.748172	-1.77554	0.0758088	0.22373
RBM45:5	40.2609	0.541503	0.465827	1.16246	0.245051	0.47736
RBM45:6	19.762	-0.100568	0.63381	-0.158673	0.873927	0.944777
RBM45:7	14.3138	-1.28909	1.016	-1.26879	0.204514	0.427551
RBM45:8	25.8184	-0.499909	0.672706	-0.743131	0.457402	0.684146
RBM45:9	45.4499	-0.0522312	0.413651	-0.126269	0.899519	0.95676
RBM47:1	318.793	0.760645	0.199345	3.81572	0.000135788	0.00178534
RBM47:2	27.3991	0.777412	0.863836	0.899953	0.368145	0.605698
RBM47:3	53.8216	-1.05105	0.357538	-2.93967	0.00328559	0.0222565
RBM47:4	46.5544	-0.767245	0.341609	-2.24597	0.0247056	0.101695
RBM47:5	10.7774	0.115249	0.678819	0.169779	0.865184	0.94075
RBM47:6	10.7872	-0.154859	0.774886	-0.199847	0.8416	0.928817
RBM47:7	18.7098	-0.289451	0.947466	-0.305501	0.759985	0.886065
RBM48:1	14.1048	-0.843685	0.677288	-1.24568	0.212881	0.438027
RBM48:2	35.2401	0.178185	0.544345	0.327338	0.743412	0.877369
RBM48:3	35.5318	0.311826	0.556911	0.559921	0.575533	0.772079
RBM48:4	112.585	0.169367	0.292963	0.578119	0.563184	0.763575
RBM48:5	83.935	1.09166	0.238221	4.58256	4.59322e-06	9.9656e-05
RBM48:6	68.2053	0.538277	0.273041	1.97142	0.0486763	0.164905
RBM4:1	114.288	0.479803	0.220204	2.17891	0.0293386	0.115027
RBM4:2	687.781	0.206858	0.122863	1.68364	0.0922515	0.255696
RBM4:3	790.473	-0.108603	0.105191	-1.03243	0.301869	0.54049
RBM4:4	294.784	0.342257	0.156415	2.18814	0.0286596	0.113157
RBM4B:1	180.288	1.20965	0.178604	6.77284	1.26277e-11	8.58755e-10
RBM4B:2	165.207	0.021358	0.267299	0.0799031	0.936314	0.973055
RBM4B:3	54.8983	0.0247244	0.320984	0.077027	0.938602	0.973989
RBM5:1	25.5343	0.959148	0.68029	1.40991	0.158566	0.36468
RBM5:10	63.6564	-1.05093	0.335737	-3.13021	0.00174683	0.0136226
RBM5:11	53.6996	-0.710334	0.432092	-1.64394	0.100188	0.270339
RBM5:12	48.2917	-0.858668	0.680039	-1.26267	0.206706	0.430407
RBM5:13	40.5012	-0.268324	0.543503	-0.493694	0.621522	0.803554
RBM5:14	43.75	-0.25544	0.373824	-0.683317	0.494407	0.713718
RBM5:15	55.2976	0.429362	0.332116	1.29281	0.196078	0.416553
RBM5:16	65.1047	0.253409	0.276317	0.917096	0.359092	0.597046
RBM5:17	103.006	0.472674	0.223916	2.11094	0.0347773	0.129925
RBM5:18	117.171	0.55659	0.214229	2.5981	0.00937405	0.0499086
RBM5:19	98.3842	0.335005	0.258184	1.29754	0.194444	0.41444
RBM5:2	43.6847	0.447724	0.587006	0.762725	0.445627	0.674825
RBM5:20	125.799	0.0461299	0.258098	0.17873	0.85815	0.937014
RBM5:21	120.284	-0.0290076	0.219527	-0.132137	0.894876	0.95465
RBM5:22	120.598	0.273467	0.256606	1.06571	0.286556	0.523756
RBM5:23	132.395	0.277894	0.216692	1.28243	0.19969	0.420945
RBM5:24	252.368	-0.381782	0.157365	-2.42609	0.0152624	0.071737
RBM5:25	193.944	-0.386143	0.249173	-1.5497	0.121214	0.306212
RBM5:3	121.416	0.626377	0.226339	2.76743	0.00565004	0.0338449
RBM5:4	137.338	0.592915	0.213241	2.78049	0.00542761	0.032801
RBM5:5	63.686	0.622893	0.348458	1.78757	0.0738455	0.219731
RBM5:6	55.6916	-0.635608	0.380164	-1.67193	0.0945379	0.260031
RBM5:7	39.9691	-0.775006	0.473203	-1.63779	0.101466	0.272508
RBM5:8	36.8607	-1.59533	0.434607	-3.67074	0.00024185	0.00283944
RBM5:9	60.1615	-0.598535	0.40516	-1.47728	0.1396	0.335998
RBM6:1	37.9751	0.648355	0.597935	1.08432	0.278221	0.514595
RBM6:10	110.71	0.189493	0.21934	0.863923	0.38763	0.623727
RBM6:11	98.1956	0.171384	0.22894	0.748598	0.454099	0.681572
RBM6:12	104.515	0.376963	0.225873	1.66892	0.0951332	0.261111
RBM6:13	90.1067	0.467445	0.269353	1.73544	0.0826636	0.237096
RBM6:14	95.807	0.444914	0.284563	1.5635	0.117936	0.300654
RBM6:15	110.317	0.119186	0.254618	0.468098	0.639714	0.815536
RBM6:16	104.833	0.32612	0.285233	1.14335	0.252895	0.486632
RBM6:17	107.568	0.532022	0.227608	2.33744	0.0194161	0.085508
RBM6:18	89.0474	0.474578	0.241301	1.96675	0.0492121	0.166204
RBM6:19	70.4922	0.340516	0.350289	0.972101	0.331	0.570154
RBM6:2	66.3589	0.800134	0.424729	1.88387	0.0595829	0.189698
RBM6:20	47.619	0.288738	0.350173	0.824559	0.409622	0.643426
RBM6:21	42.6132	0.435092	0.345625	1.25886	0.208082	0.432139
RBM6:22	33.6542	0.429342	0.392263	1.09453	0.273725	0.50969
RBM6:23	21.0079	0.510865	0.523707	0.975478	0.329323	0.568465
RBM6:3	584.058	0.447984	0.13185	3.39769	0.000679575	0.00649012
RBM6:4	80.577	-0.339978	0.283372	-1.19976	0.230233	0.459233
RBM6:5	71.2042	-0.0148597	0.274041	-0.0542243	0.956756	0.981912
RBM6:6	65.8778	-0.104901	0.278567	-0.376574	0.70649	0.856314
RBM6:7	70.5716	0.00935362	0.271248	0.0344837	0.972491	0.989123
RBM6:8	75.3294	-0.0525699	0.275097	-0.191096	0.848451	0.932383
RBM6:9	87.5194	0.240928	0.258182	0.93317	0.350732	0.589184
RBM7:1	40.4453	0.04685	0.481718	0.0972561	0.922523	0.966954
RBM7:2	106.772	0.215631	0.232666	0.926783	0.354039	0.592321
RBM7:3	255.009	0.117607	0.165477	0.71072	0.477258	0.700406
RBM7:4	238.992	0.0259183	0.151377	0.171218	0.864053	0.94018
RBM7:5	217.879	-0.0318328	0.170921	-0.186243	0.852254	0.934287
RBM8A:1	2226.23	0.226895	0.0744706	3.04677	0.00231316	0.0169437
RBM8A:2	736.689	0.388266	0.0956123	4.06083	4.88978e-05	0.000762261
RBM8A:3	779.154	0.516888	0.118113	4.37623	1.20749e-05	0.00022965
RBM8A:4	569.062	0.717447	0.144579	4.96231	6.96611e-07	1.90945e-05
RBM8A:5	304.028	0.543704	0.14437	3.76604	0.000165857	0.0020976
RBM8A:6	189.577	0.980331	0.189168	5.18234	2.19118e-07	6.76913e-06
RBMS1:1	1929.4	0.423913	0.0658731	6.43529	1.23235e-10	7.13886e-09
RBMS1:10	118.449	-0.107472	0.230103	-0.467062	0.640456	0.81605
RBMS1:11	85.7675	0.330578	0.281449	1.17456	0.240171	0.471193
RBMS1:12	84.9839	0.759826	0.258631	2.93788	0.00330466	0.0223506
RBMS1:13	239.64	1.52019	0.185868	8.1789	2.86452e-16	3.52621e-14
RBMS1:14	142.471	1.58622	0.19188	8.26669	1.37725e-16	1.75477e-14
RBMS1:2	89.8627	0.447638	0.254272	1.76047	0.0783279	0.228668
RBMS1:3	80.0107	-0.0806739	0.257828	-0.312898	0.754358	0.882819
RBMS1:4	90.1282	-0.437222	0.239467	-1.82581	0.0678785	0.207735
RBMS1:5	68.6218	-0.496558	0.452397	-1.09762	0.272372	0.508093
RBMS1:6	92.2091	0.0270125	0.270193	0.0999748	0.920364	0.965958
RBMS1:7	91.5562	0.141013	0.254497	0.554086	0.57952	0.774965
RBMS1:8	85.4503	0.0711718	0.245582	0.289808	0.771963	0.892442
RBMS1:9	73.2135	-0.427644	0.28932	-1.4781	0.139381	0.335671
RBMS2:1	54.9381	0.701031	0.308411	2.27304	0.0230238	0.0966603
RBMS2:10	63.7936	1.10902	0.463154	2.3945	0.016643	0.0764522
RBMS2:11	56.2566	0.224285	0.439941	0.509808	0.610186	0.795668
RBMS2:12	39.9652	-0.194643	0.44106	-0.441308	0.65899	0.827474
RBMS2:13	46.0252	-0.379998	0.619373	-0.613519	0.539533	0.747202
RBMS2:14	1811.21	0.0614254	0.0793669	0.773942	0.438965	0.668908
RBMS2:2	49.3543	-0.64408	0.334703	-1.92433	0.054313	0.177743
RBMS2:3	37.2156	-0.310851	0.572087	-0.543364	0.586879	0.779969
RBMS2:4	33.384	-0.794564	0.451042	-1.76162	0.0781338	0.228311
RBMS2:5	40.6462	-1.26714	0.391541	-3.2363	0.00121091	0.0102625
RBMS2:6	31.783	-0.695397	0.435373	-1.59724	0.110211	0.287855
RBMS2:7	57.6344	0.346523	0.329941	1.05026	0.2936	0.531707
RBMS2:8	43.9523	0.539045	0.364314	1.47962	0.138975	0.335089
RBMS2:9	65.4041	0.857162	0.415225	2.06433	0.0389864	0.141195
RBMS3:1	118.687	0.267951	0.200038	1.33949	0.18041	0.395795
RBMS3:10	23.172	0.924693	0.718091	1.28771	0.197847	0.418694
RBMS3:11	15.0635	-0.0186761	0.657171	-0.028419	0.977328	0.99104
RBMS3:12	16.0121	-0.0714357	0.636819	-0.112176	0.910684	0.96175
RBMS3:13	17.148	0.408517	0.701491	0.582355	0.560328	0.761479
RBMS3:14	411.729	0.329129	0.133434	2.46661	0.0136398	0.0661029
RBMS3:15	413.889	0.24453	0.127875	1.91226	0.0558425	0.181205
RBMS3:2	35.6547	-0.137921	0.739819	-0.186425	0.852112	0.934175
RBMS3:3	14.9655	-0.192874	0.757748	-0.254535	0.799082	0.907014
RBMS3:4	18.0736	-0.795318	0.613051	-1.29731	0.194524	0.414552
RBMS3:5	19.4067	-1.11849	0.869413	-1.28649	0.198271	0.419241
RBMS3:6	11.7118	-2.90687	1.01047	-2.87675	0.00401794	0.0260084
RBMS3:7	11.5535	-0.701333	0.921153	-0.761364	0.44644	0.675366
RBMS3:8	12.9826	0.0416595	0.900873	0.0462435	0.963116	0.984632
RBMS3:9	20.1228	0.73161	0.890324	0.821735	0.411227	0.644714
RBMX2:1	14.2594	-0.623408	0.714395	-0.872638	0.38286	0.619549
RBMX2:2	37.1511	-0.170144	0.379743	-0.448052	0.654116	0.824567
RBMX2:3	27.4049	-0.731548	0.455066	-1.60757	0.10793	0.283902
RBMX2:4	53.6507	-0.0180075	0.458819	-0.0392476	0.968693	0.987253
RBMX2:5	95.2673	-0.0365545	0.354156	-0.103216	0.917792	0.964999
RBMX2:6	514.552	0.405728	0.127814	3.17437	0.00150164	0.0121352
RBMX:1	4630.53	0.309654	0.101508	3.05054	0.00228427	0.0167823
RBMX:2	373.765	-0.289244	0.125929	-2.29689	0.0216253	0.0924031
RBMX:3	340.196	-0.204695	0.129598	-1.57945	0.114232	0.294572
RBMX:4	423.897	-0.407177	0.119214	-3.41552	0.00063661	0.00616524
RBMX:5	628.457	-0.428349	0.108113	-3.96205	7.43102e-05	0.00108084
RBMX:6	706.95	-0.0936492	0.12878	-0.727205	0.4671	0.692303
RBMX:7	513.754	-0.239276	0.132044	-1.8121	0.0699713	0.212008
RBMX:8	381.414	-0.319708	0.123902	-2.58033	0.00987066	0.0518771
RBMX:9	203.061	-0.449299	0.164682	-2.72828	0.00636649	0.0370953
RBMXL1:1	1067.5	-0.0232561	0.0767451	-0.30303	0.761867	0.88718
RBMXL1:2	27.3182	0.20954	0.443787	0.472164	0.63681	0.813551
RBMXL1:3	16.8468	-0.197598	0.551439	-0.358331	0.720096	0.863998
RBPJ:1	40.0575	1.25173	0.395808	3.16248	0.00156434	0.012512
RBPJ:10	76.5597	0.524079	0.360847	1.45236	0.146402	0.346679
RBPJ:11	953.041	0.464539	0.0800129	5.80579	6.40616e-09	2.69968e-07
RBPJ:12	939.013	0.389739	0.0802528	4.85639	1.19548e-06	3.0672e-05
RBPJ:2	45.9722	0.514232	0.40657	1.26481	0.205941	0.429439
RBPJ:3	62.7865	1.10983	0.378296	2.93376	0.00334884	0.0225901
RBPJ:4	91.1258	1.04479	0.298228	3.50334	0.000459464	0.00475421
RBPJ:5	98.2123	0.497476	0.235026	2.11668	0.0342868	0.128679
RBPJ:6	81.3661	-0.0570025	0.362636	-0.157189	0.875096	0.945283
RBPJ:7	71.6124	-0.020818	0.469244	-0.044365	0.964613	0.985409
RBPJ:8	75.1448	0.695854	0.494641	1.40679	0.159491	0.36602
RBPJ:9	75.0365	0.04185	0.434015	0.0964251	0.923183	0.967206
RBPMS2:1	59.6103	1.00067	0.513139	1.95009	0.0511653	0.170766
RBPMS2:8	15.7289	0.380274	1.05959	0.358888	0.719679	0.863802
RBPMS:1	54.0905	-0.206374	0.348665	-0.591896	0.55392	0.757372
RBPMS:5	13.2222	-1.11153	0.875394	-1.26975	0.204173	0.427053
RBPMS:6	12.6282	0.863601	0.710423	1.21562	0.224131	0.451759
RBPMS:7	14.606	1.29784	0.676495	1.91848	0.05505	0.179363
RBSN:1	1054.67	0.265921	0.107837	2.46595	0.0136649	0.0661742
RBSN:10	20.4981	-0.483538	0.785561	-0.615532	0.538204	0.746126
RBSN:11	36.7113	0.0831115	0.446968	0.185945	0.852488	0.934381
RBSN:12	16.4308	0.540928	0.562272	0.96204	0.33603	0.574754
RBSN:13	27.7059	1.13385	0.490395	2.31211	0.0207718	0.0898041
RBSN:14	12.751	1.03449	0.673476	1.53605	0.124526	0.311651
RBSN:2	58.8598	0.67111	0.358272	1.87319	0.0610428	0.192932
RBSN:3	42.7981	0.49539	0.362147	1.36792	0.171336	0.383389
RBSN:4	12.7958	-2.41599	0.923276	-2.61675	0.00887702	0.0478962
RBSN:5	15.1598	-1.25948	0.990128	-1.27204	0.20336	0.426021
RBSN:6	31.0178	-0.98284	0.493463	-1.99172	0.0464017	0.159452
RBSN:7	20.2787	-0.680708	0.556692	-1.22277	0.221415	0.448213
RBSN:8	15.6734	-0.130834	0.609678	-0.214595	0.830083	0.923103
RBSN:9	23.5212	0.658512	0.644309	1.02204	0.306761	0.545661
RBX1:1	194.013	-0.723672	0.201137	-3.5979	0.000320799	0.00356624
RBX1:2	312.326	-0.651619	0.138646	-4.6999	2.60295e-06	6.07391e-05
RBX1:3	344.849	-0.666104	0.139294	-4.78201	1.73552e-06	4.26217e-05
RBX1:4	394.321	-0.643262	0.143322	-4.48822	7.18209e-06	0.000146319
RBX1:5	410.547	-0.028449	0.136838	-0.207902	0.835305	0.925686
RC3H1:1	599.409	-0.16391	0.153597	-1.06715	0.285906	0.52307
RC3H1:10	16.9082	-0.214222	0.576688	-0.37147	0.710287	0.858186
RC3H1:11	21.4114	-0.691813	1.04196	-0.663954	0.506719	0.722554
RC3H1:12	8.30252	-0.919696	1.11706	-0.823317	0.410328	0.643966
RC3H1:14	8.15024	-0.475211	1.18524	-0.400941	0.688464	0.845481
RC3H1:15	11.8918	-2.03697	0.892503	-2.28232	0.0224707	0.09505
RC3H1:16	14.5743	-1.78454	1.01392	-1.76004	0.0784011	0.22879
RC3H1:17	14.3463	-1.9301	0.746958	-2.58395	0.00976772	0.0515037
RC3H1:18	9.31694	-0.235688	1.18912	-0.198203	0.842886	0.929484
RC3H1:19	28.4971	0.759087	0.672301	1.12909	0.258861	0.493381
RC3H1:2	8.17846	-5.96041	1.60968	-3.70284	0.000213195	0.00256738
RC3H1:20	46.3434	2.33981	0.399528	5.85644	4.7289e-09	2.03069e-07
RC3H1:3	12.8569	-0.404085	0.75584	-0.534617	0.592914	0.783975
RC3H1:4	12.2043	-0.417418	0.740611	-0.563613	0.573017	0.770435
RC3H1:6	11.7459	-0.336222	0.735713	-0.457001	0.64767	0.820698
RC3H1:7	13.3654	-0.741391	0.64214	-1.15456	0.248269	0.481176
RC3H1:8	21.1264	0.507323	0.550934	0.920842	0.357133	0.5952
RC3H1:9	51.4305	1.25033	0.396773	3.15125	0.00162571	0.0128927
RC3H2:1	1494.01	0.456876	0.0972859	4.69622	2.65014e-06	6.17322e-05
RC3H2:10	113.903	-0.0722745	0.233326	-0.309758	0.756745	0.884231
RC3H2:11	59.4992	-0.141092	0.317675	-0.444139	0.656942	0.826226
RC3H2:12	53.1072	0.00542736	0.442429	0.0122672	0.990212	0.99608
RC3H2:13	37.0745	0.28541	0.418881	0.681364	0.495641	0.714605
RC3H2:14	33.4187	-0.366166	0.490636	-0.746309	0.455481	0.682515
RC3H2:15	53.4697	-0.361268	0.383123	-0.942956	0.345704	0.584298
RC3H2:16	34.8548	-0.88032	0.420573	-2.09315	0.0363362	0.134248
RC3H2:17	57.256	0.204575	0.428208	0.477747	0.63283	0.811029
RC3H2:18	57.0138	0.279052	0.333347	0.837121	0.402524	0.637167
RC3H2:19	36.0112	0.555739	0.411833	1.34943	0.1772	0.391566
RC3H2:2	68.8024	0.0132835	0.328472	0.0404404	0.967742	0.986838
RC3H2:20	43.7882	0.276025	0.360067	0.766596	0.443322	0.672686
RC3H2:21	26.6701	0.857962	0.535321	1.60271	0.108999	0.285682
RC3H2:3	63.9251	0.197874	0.356151	0.55559	0.578491	0.774193
RC3H2:4	69.2668	0.363605	0.318695	1.14092	0.253904	0.487854
RC3H2:5	61.6494	-0.520803	0.307902	-1.69146	0.0907495	0.252917
RC3H2:6	74.872	-0.0538221	0.254282	-0.211663	0.83237	0.924278
RC3H2:7	132.36	0.0122174	0.229799	0.0531655	0.9576	0.98226
RC3H2:8	74.6842	-0.225212	0.265148	-0.849382	0.395669	0.630979
RC3H2:9	130.816	0.227677	0.201848	1.12796	0.259336	0.493914
RCAN1:1	521.317	0.10623	0.112353	0.9455	0.344404	0.582981
RCAN1:2	65.3879	0.00171186	0.279147	0.00613247	0.995107	0.998104
RCAN1:3	36.0436	-0.355509	0.421966	-0.842508	0.399504	0.63458
RCAN1:4	96.0846	0.538425	0.337332	1.59613	0.11046	0.288192
RCAN3:1	52.1867	-0.311202	0.478432	-0.650463	0.515393	0.729186
RCAN3:2	156.528	0.147773	0.195381	0.756334	0.449449	0.677788
RCAN3:3	128.276	0.0947073	0.196964	0.480835	0.630634	0.809598
RCAN3:4	122.269	0.00936073	0.216627	0.0432114	0.965533	0.985769
RCAN3:5	524.599	0.287146	0.112768	2.54633	0.0108861	0.0559299
RCBTB1:1	725.879	0.233617	0.202035	1.15631	0.247552	0.48028
RCBTB1:10	38.5165	0.440649	0.380017	1.15955	0.246232	0.478744
RCBTB1:11	24.6307	0.254264	0.506911	0.501595	0.615952	0.799733
RCBTB1:12	20.2932	0.723943	0.700255	1.03383	0.301217	0.539765
RCBTB1:13	12.9768	0.320412	0.973589	0.329104	0.742077	0.87667
RCBTB1:2	57.3461	-0.705394	0.324454	-2.17409	0.0296982	0.115963
RCBTB1:3	49.5397	-0.996736	0.363658	-2.74086	0.00612786	0.0360303
RCBTB1:4	43.2795	-0.969169	0.451664	-2.14577	0.0318911	0.12199
RCBTB1:5	47.5787	-0.302086	0.351035	-0.860557	0.389482	0.625515
RCBTB1:6	50.4466	0.57318	0.414926	1.3814	0.167155	0.377069
RCBTB1:7	40.6737	0.192474	0.357008	0.539132	0.589796	0.781912
RCBTB1:8	52.4053	0.136975	0.313285	0.437221	0.661951	0.829363
RCBTB1:9	46.9467	0.327872	0.377754	0.86795	0.385422	0.621709
RCBTB2:1	82.4429	-0.28739	0.311476	-0.92267	0.356179	0.594354
RCBTB2:2	14.9118	-1.19358	1.00624	-1.18618	0.23555	0.465723
RCBTB2:3	11.848	-0.471165	1.11166	-0.423838	0.671684	0.835131
RCBTB2:4	14.2139	0.237512	1.17125	0.202786	0.839302	0.92786
RCBTB2:5	10.6225	-1.38561	1.05513	-1.31321	0.189112	0.407224
RCBTB2:6	10.8647	-0.749177	0.808597	-0.926515	0.354178	0.592431
RCBTB2:7	13.3354	0.47472	0.633648	0.749185	0.453745	0.681277
RCBTB2:8	8.96612	-0.341065	0.78144	-0.436457	0.662505	0.829664
RCC1:1	73.9374	0.664102	0.337194	1.96949	0.0488967	0.16544
RCC1:10	691.878	-0.116515	0.0919645	-1.26696	0.205171	0.428423
RCC1:11	643.544	-0.0814037	0.0937116	-0.868662	0.385032	0.62139
RCC1:12	582.934	-0.170374	0.0975605	-1.74634	0.0807513	0.233365
RCC1:13	541.073	0.0691378	0.105263	0.656813	0.511301	0.725871
RCC1:2	146.806	0.575561	0.193554	2.97365	0.00294279	0.0204062
RCC1:3	320.388	0.654653	0.15116	4.33085	1.48535e-05	0.000274822
RCC1:4	269.097	0.71209	0.135989	5.23639	1.63752e-07	5.22011e-06
RCC1:5	291.825	0.769714	0.171515	4.48773	7.19858e-06	0.000146605
RCC1:6	296.458	0.462693	0.15197	3.04463	0.00232965	0.0170361
RCC1:7	289.609	0.418666	0.171495	2.44127	0.0146358	0.0695555
RCC1:8	220.625	0.146993	0.163705	0.897915	0.369231	0.606627
RCC1:9	259.198	0.091335	0.179254	0.50953	0.610381	0.795784
RCC1L:1	742.166	-0.247054	0.161791	-1.527	0.126762	0.315164
RCC1L:10	76.5074	0.50854	0.36621	1.38866	0.164937	0.373941
RCC1L:11	221.312	1.24211	0.189329	6.56056	5.36056e-11	3.31117e-09
RCC1L:2	181.792	-0.0708762	0.204188	-0.347113	0.728506	0.868952
RCC1L:3	214.033	-0.0402843	0.169925	-0.237071	0.812601	0.914532
RCC1L:4	113.991	0.205792	0.233494	0.881362	0.378122	0.615178
RCC1L:5	119.744	0.420225	0.227883	1.84404	0.0651773	0.201797
RCC1L:6	84.7436	0.777183	0.245765	3.16231	0.00156524	0.0125173
RCC1L:7	97.4691	0.629683	0.232394	2.70955	0.00673742	0.0387664
RCC1L:8	113.545	0.803055	0.28128	2.85501	0.00430361	0.0273703
RCC1L:9	300.393	1.1915	0.153155	7.7797	7.26989e-15	7.67268e-13
RCCD1:2	70.9821	1.46989	0.300526	4.89105	1.00299e-06	2.63193e-05
RCCD1:3	150.703	1.1148	0.271565	4.1051	4.04146e-05	0.000648397
RCCD1:4	128.244	1.38904	0.242061	5.73837	9.55937e-09	3.90764e-07
RCCD1:5	51.2151	0.941418	0.324047	2.90519	0.00367027	0.0242394
RCCD1:6	51.4474	0.579467	0.404771	1.43159	0.152261	0.355299
RCCD1:7	49.5916	0.807503	0.375766	2.14895	0.0316381	0.121371
RCCD1:8	143.107	0.0856386	0.193885	0.441698	0.658708	0.82732
RCCD1:9	138.038	-0.113372	0.191842	-0.590965	0.554544	0.757776
RCE1:1	34.3925	-0.237205	0.460035	-0.515623	0.606118	0.792881
RCE1:2	47.2847	-0.415387	0.393763	-1.05491	0.291464	0.529194
RCE1:3	45.5267	-0.0170552	0.331109	-0.0515093	0.95892	0.982949
RCE1:4	46.7178	-0.534098	0.357414	-1.49434	0.135087	0.32897
RCE1:5	59.8248	-1.02234	0.344361	-2.96879	0.00298974	0.0206601
RCE1:6	52.2918	-0.605796	0.334019	-1.81365	0.0697309	0.21152
RCE1:7	54.0588	0.272708	0.372087	0.732915	0.46361	0.689441
RCE1:8	349.355	-0.704972	0.194175	-3.63059	0.00028277	0.00322542
RCHY1:1	482.445	0.181387	0.210642	0.861114	0.389175	0.625241
RCHY1:2	37.7436	-0.623908	0.405078	-1.54022	0.123507	0.310016
RCHY1:3	24.7855	-0.276607	0.473331	-0.584384	0.558962	0.760606
RCHY1:4	29.9133	-0.0561043	0.467752	-0.119944	0.904527	0.958914
RCHY1:5	32.035	0.405036	0.438974	0.922686	0.356171	0.594354
RCHY1:6	55.2497	0.55033	0.389007	1.4147	0.157155	0.362652
RCHY1:7	55.1896	0.180413	0.322129	0.560063	0.575436	0.772012
RCHY1:8	37.7148	0.42899	0.365	1.17532	0.239868	0.470792
RCHY1:9	31.0876	0.919321	0.426605	2.15497	0.0311642	0.120037
RCL1:1	70.0216	-0.751026	0.471853	-1.59165	0.111463	0.290005
RCL1:2	82.3773	0.261323	0.275097	0.94993	0.342148	0.580868
RCL1:3	97.9491	0.620262	0.326791	1.89804	0.057691	0.185502
RCL1:4	59.4956	-0.166709	0.318554	-0.523331	0.600744	0.789443
RCL1:5	103.532	-0.0236523	0.241299	-0.0980205	0.921916	0.966714
RCL1:6	35.7308	-0.00373215	0.393129	-0.00949346	0.992425	0.996989
RCL1:7	75.8476	-0.648414	0.278606	-2.32735	0.0199466	0.0871729
RCL1:8	79.9493	-0.166567	0.266066	-0.626036	0.531291	0.741233
RCL1:9	70.7296	-0.0787988	0.320062	-0.246199	0.805529	0.910675
RCN1:1	941.811	-0.502196	0.0825057	-6.08681	1.15186e-09	5.59566e-08
RCN1:2	878.27	0.311001	0.0907825	3.42578	0.000613026	0.00598226
RCN1:3	720.616	0.132894	0.0958298	1.38677	0.165512	0.37473
RCN1:4	441.597	0.569125	0.121636	4.67892	2.88392e-06	6.64749e-05
RCN1:5	933.923	0.753793	0.116135	6.49065	8.54649e-11	5.08522e-09
RCN1:6	4258.74	0.463798	0.059589	7.78328	7.06666e-15	7.47134e-13
RCN2:1	294.035	-1.39066	0.555948	-2.50142	0.0123697	0.0614608
RCN2:2	204.078	-0.706845	0.235154	-3.00589	0.00264808	0.0188266
RCN2:3	233.883	-0.28778	0.152867	-1.88255	0.0597616	0.190065
RCN2:4	147.757	0.180374	0.281694	0.640317	0.521966	0.734199
RCN2:5	217.098	0.178794	0.246157	0.726343	0.467628	0.692789
RCN2:6	272.232	0.272764	0.171791	1.58776	0.11234	0.291433
RCN2:7	538.423	-0.146238	0.127018	-1.15132	0.249602	0.482693
RCN2:8	407.583	-0.382969	0.121714	-3.14647	0.00165256	0.0130537
RCN3:2	17.2852	-1.00381	0.71948	-1.39518	0.162961	0.371178
RCN3:3	26.005	0.402267	0.482849	0.833112	0.404782	0.639137
RCN3:4	19.2603	-0.748338	0.55243	-1.35463	0.175535	0.389338
RCN3:5	12.8309	0.185981	1.16636	0.159454	0.873311	0.944478
RCN3:6	15.7778	0.398713	0.570013	0.69948	0.484252	0.70596
RCN3:7	59.8835	-0.33281	0.331504	-1.00394	0.315407	0.554532
RCOR1:1	267.926	1.52485	0.147025	10.3714	3.34683e-25	9.88337e-23
RCOR1:10	48.3012	0.321353	0.364237	0.882262	0.377635	0.614681
RCOR1:11	127.313	0.678489	0.204318	3.32076	0.000897737	0.00807997
RCOR1:12	1613.3	0.222061	0.111816	1.98595	0.0470385	0.161013
RCOR1:2	35.8573	0.518547	0.550908	0.941258	0.346573	0.585116
RCOR1:3	30.8081	0.265073	0.679134	0.39031	0.696307	0.850295
RCOR1:4	27.7666	-0.642839	0.531655	-1.20913	0.226614	0.45473
RCOR1:5	57.0644	-0.574451	0.327602	-1.7535	0.079516	0.231048
RCOR1:6	80.4165	0.592422	0.282177	2.09947	0.0357757	0.132619
RCOR1:7	82.8014	1.16922	0.317235	3.68568	0.000228097	0.00271115
RCOR1:8	137.597	1.4246	0.380295	3.74606	0.000179637	0.00223602
RCOR1:9	54.1358	0.873843	0.298854	2.92398	0.00345582	0.0231447
RCOR2:1	20.7385	0.0904429	0.570176	0.158623	0.873966	0.944802
RCOR2:11	10.0159	0.291579	0.901806	0.323327	0.746447	0.878785
RCOR3:1	65.0457	-0.3811	0.431575	-0.883045	0.377212	0.614295
RCOR3:10	61.1362	1.39964	0.316617	4.42061	9.84247e-06	0.000192756
RCOR3:11	189.429	0.651264	0.169858	3.83416	0.000125992	0.00167897
RCOR3:12	178.683	0.666418	0.174856	3.81124	0.000138272	0.001812
RCOR3:13	125.067	0.465618	0.198822	2.34189	0.0191866	0.0847588
RCOR3:2	17.6665	0.413991	0.672069	0.615995	0.537898	0.745851
RCOR3:3	14.5365	-1.17699	0.868043	-1.35591	0.175127	0.388762
RCOR3:4	32.9191	0.038587	0.45679	0.0844743	0.932679	0.971488
RCOR3:5	28.1293	-0.19835	0.868002	-0.228514	0.819247	0.917816
RCOR3:6	24.4755	-0.11213	0.617448	-0.181603	0.855894	0.936026
RCOR3:7	44.7779	0.126341	0.394623	0.320156	0.74885	0.880067
RCOR3:8	37.7521	0.693654	0.416814	1.66418	0.096076	0.262773
RCOR3:9	43.2473	0.310682	0.394838	0.78686	0.431364	0.662204
RDH10:1	136.936	0.337259	0.307064	1.09833	0.272059	0.507742
RDH10:2	44.0112	-0.157478	0.375622	-0.419246	0.675036	0.837216
RDH10:3	31.1213	1.78549	0.422582	4.22518	2.38745e-05	0.000413942
RDH10:4	26.8068	0.955954	0.708673	1.34894	0.177358	0.391756
RDH10:5	25.9628	0.70088	0.608752	1.15134	0.249593	0.482693
RDH10:6	171.151	-0.16474	0.173366	-0.950241	0.34199	0.580715
RDH11:1	2552.64	0.231106	0.0672842	3.43478	0.000593041	0.00582424
RDH11:2	276.83	-0.450084	0.152182	-2.95753	0.00310111	0.0212375
RDH11:3	423.876	-0.290972	0.122419	-2.37686	0.0174609	0.0791448
RDH11:4	330.27	0.0961315	0.14091	0.682219	0.495101	0.714213
RDH11:5	259.953	0.171815	0.168342	1.02063	0.307429	0.546346
RDH11:6	136.449	-0.128459	0.193111	-0.665207	0.505918	0.721908
RDH11:7	49.7933	-0.938568	0.331707	-2.82951	0.00466188	0.0291277
RDH14:1	255.224	0.525425	0.143039	3.6733	0.000239438	0.00281664
RDH14:2	183.488	0.143333	0.169652	0.844864	0.398187	0.633411
RDX:1	3340.25	0.270342	0.0549672	4.91825	8.73212e-07	2.3229e-05
RDX:10	282.011	0.428832	0.144531	2.96706	0.00300662	0.020742
RDX:11	152.834	0.0281714	0.206693	0.136296	0.891588	0.953065
RDX:12	189.265	0.000603464	0.164335	0.00367216	0.99707	0.998943
RDX:13	65.2733	-0.212791	0.287863	-0.739211	0.459779	0.686313
RDX:14	65.7315	-0.275427	0.296203	-0.92986	0.352443	0.59076
RDX:15	27.9659	-0.647185	0.462028	-1.40075	0.16129	0.368666
RDX:16	26.8535	-0.115096	0.455621	-0.252614	0.800567	0.907917
RDX:2	311.162	0.554329	0.148822	3.72479	0.000195478	0.00239638
RDX:3	381.019	-0.0712892	0.138043	-0.516429	0.605555	0.792569
RDX:4	511.751	0.435977	0.113182	3.85201	0.000117152	0.00158049
RDX:5	439.369	0.336839	0.112076	3.00544	0.00265193	0.0188493
RDX:6	382.959	0.322532	0.129493	2.49073	0.012748	0.0628431
RDX:7	335.136	0.334965	0.145703	2.29896	0.0215074	0.0920437
RDX:8	291.366	0.136138	0.150317	0.905677	0.365107	0.602975
RDX:9	189.774	0.0881496	0.202024	0.436332	0.662596	0.829741
RECK:1	21.6052	-0.742059	0.629837	-1.17818	0.238726	0.46955
RECK:10	44.6232	0.961466	0.342027	2.81108	0.00493748	0.0304852
RECK:11	13.953	-1.06925	1.03256	-1.03553	0.300422	0.538868
RECK:12	14.7342	0.585522	0.678627	0.862804	0.388245	0.624331
RECK:13	9.38614	-0.283565	0.764326	-0.371	0.710637	0.85839
RECK:14	15.2676	0.770083	0.626176	1.22982	0.218765	0.44504
RECK:15	12.0774	0.056898	1.15263	0.0493637	0.960629	0.983705
RECK:16	14.9066	0.835169	0.58144	1.43638	0.150894	0.353263
RECK:17	8.86814	-0.316964	0.813415	-0.389671	0.69678	0.850528
RECK:18	11.7426	0.264236	0.823534	0.320856	0.748319	0.879797
RECK:19	9.05665	-1.10636	0.840777	-1.31587	0.188217	0.406064
RECK:2	15.0143	0.263863	0.597493	0.441617	0.658766	0.827349
RECK:20	11.5084	-0.158011	0.716307	-0.220591	0.825411	0.920939
RECK:21	33.6954	-0.0445261	0.68157	-0.0653287	0.947912	0.978291
RECK:23	35.2871	0.328682	0.600449	0.547394	0.584108	0.778175
RECK:3	11.6525	0.0489462	0.69692	0.0702322	0.944009	0.976635
RECK:4	15.586	0.78292	0.595296	1.31518	0.18845	0.406339
RECK:5	11.333	0.602668	0.781577	0.771092	0.440652	0.670392
RECK:6	14.4091	0.555108	0.59304	0.936039	0.349253	0.587729
RECK:7	15.1841	0.933596	0.869241	1.07403	0.282807	0.519574
RECK:8	38.8805	1.20293	0.367052	3.27729	0.0010481	0.00913568
RECK:9	127.017	0.264687	0.276687	0.95663	0.338754	0.577362
RECQL4:1	186.179	-0.0444	0.201617	-0.220219	0.825701	0.921019
RECQL4:10	115.042	-0.82552	0.22279	-3.70537	0.000211079	0.0025496
RECQL4:11	101.209	-0.776859	0.23247	-3.34176	0.000832475	0.00761202
RECQL4:12	75.579	0.259768	0.264652	0.981545	0.326324	0.565634
RECQL4:13	85.1144	-0.153512	0.242789	-0.632285	0.527201	0.738199
RECQL4:14	76.437	-0.123379	0.27225	-0.453183	0.650417	0.822412
RECQL4:15	116.507	0.0850391	0.223581	0.38035	0.703686	0.854606
RECQL4:16	113.881	0.663747	0.214597	3.093	0.00198145	0.015029
RECQL4:17	565.765	-0.13874	0.123969	-1.11915	0.263075	0.497937
RECQL4:18	114.079	-0.290974	0.208312	-1.39682	0.162468	0.370442
RECQL4:19	100.186	0.668869	0.281933	2.37244	0.017671	0.0798531
RECQL4:2	130.708	0.0835225	0.25471	0.327912	0.742978	0.87719
RECQL4:20	69.7223	1.12634	0.394515	2.855	0.00430368	0.0273703
RECQL4:21	53.8996	1.11062	0.436718	2.54311	0.0109872	0.0563141
RECQL4:3	160.836	0.134607	0.200774	0.670439	0.502578	0.719717
RECQL4:4	184.921	0.315523	0.178592	1.76672	0.0772749	0.226634
RECQL4:5	127.127	-0.492795	0.321273	-1.53388	0.125058	0.312643
RECQL4:6	113.524	-0.464866	0.254271	-1.82823	0.0675146	0.206969
RECQL4:7	273.493	0.17508	0.159608	1.09694	0.272667	0.508416
RECQL4:8	240.834	0.296639	0.166795	1.77846	0.0753276	0.22277
RECQL4:9	125.002	0.194597	0.208372	0.933893	0.350359	0.588813
RECQL5:1	209.06	-0.282539	0.172614	-1.63682	0.101667	0.272895
RECQL5:10	19.9136	0.307402	0.584909	0.525556	0.599197	0.788352
RECQL5:11	27.0784	0.0676472	0.52552	0.128724	0.897576	0.95599
RECQL5:12	32.0998	-0.876076	0.431797	-2.02891	0.0424677	0.149992
RECQL5:13	10.6029	-1.19405	0.829446	-1.43957	0.149989	0.352072
RECQL5:14	16.8356	-0.759099	0.635362	-1.19475	0.232184	0.461709
RECQL5:15	14.2695	0.575477	0.707887	0.81295	0.416247	0.648966
RECQL5:16	12.8428	0.589772	0.644902	0.914514	0.360447	0.598376
RECQL5:17	41.1415	-0.352304	0.478706	-0.73595	0.461761	0.687871
RECQL5:18	9.46609	-0.996576	0.800965	-1.24422	0.213419	0.43864
RECQL5:19	13.0706	-2.74162	0.946593	-2.89631	0.00377583	0.0247831
RECQL5:2	49.0409	-1.05241	0.379698	-2.77171	0.00557634	0.0335106
RECQL5:20	10.3658	0.0586045	1.00534	0.058293	0.953515	0.980507
RECQL5:3	80.782	0.105617	0.420526	0.251156	0.801694	0.908452
RECQL5:4	47.9567	-0.725656	0.351941	-2.06186	0.0392206	0.141794
RECQL5:5	162.85	-0.405817	0.186572	-2.17513	0.0296206	0.115758
RECQL5:6	86.7633	-0.0814719	0.253854	-0.32094	0.748256	0.87979
RECQL5:7	36.5306	-1.52435	0.496069	-3.07286	0.00212016	0.0158363
RECQL5:8	43.5745	-0.669385	0.364757	-1.83516	0.0664826	0.204649
RECQL5:9	32.8078	-0.0597038	0.495496	-0.120493	0.904093	0.958771
RECQL:1	677.734	-0.0288135	0.138249	-0.208418	0.834903	0.925479
RECQL:10	166.576	0.000639067	0.192619	0.00331778	0.997353	0.998986
RECQL:11	112.583	0.423574	0.289809	1.46156	0.143861	0.342871
RECQL:12	128.791	0.231859	0.218077	1.0632	0.287691	0.525055
RECQL:13	148.699	-0.00186128	0.20818	-0.00894069	0.992866	0.997153
RECQL:14	70.7017	-0.183677	0.288187	-0.637351	0.523896	0.735652
RECQL:15	118.117	-1.22609	0.224948	-5.45052	5.02217e-08	1.78408e-06
RECQL:16	60.0543	-0.794663	0.309819	-2.56493	0.0103198	0.0537305
RECQL:2	173.567	-0.658383	0.238221	-2.76375	0.00571413	0.0341521
RECQL:3	264.992	-0.0756661	0.147213	-0.513992	0.607258	0.793729
RECQL:4	133.007	0.278452	0.201651	1.38086	0.167322	0.377291
RECQL:5	184.37	0.603863	0.168622	3.58117	0.000342061	0.00374835
RECQL:6	135.803	0.516963	0.22183	2.33045	0.0197824	0.0866834
RECQL:7	125.174	0.171112	0.253065	0.67616	0.498939	0.717092
RECQL:8	80.1091	-0.227729	0.257177	-0.885495	0.37589	0.61303
RECQL:9	139.824	-0.320902	0.232583	-1.37973	0.16767	0.377833
REEP2:1	30.7413	0.427437	0.484214	0.882745	0.377374	0.614415
REEP2:2	23.371	0.506427	0.58045	0.872473	0.38295	0.619617
REEP2:3	28.3602	-0.29223	0.481831	-0.606498	0.544184	0.750315
REEP2:4	34.8012	-1.03122	0.432602	-2.38376	0.0171368	0.0781247
REEP2:5	31.4465	-1.11133	0.603235	-1.84229	0.0654329	0.202353
REEP2:6	41.6324	-0.946178	0.366777	-2.57971	0.00988829	0.0519473
REEP2:7	47.358	-0.5613	0.363627	-1.54362	0.122681	0.308766
REEP2:8	453.421	0.550446	0.177818	3.09555	0.00196447	0.0149352
REEP3:1	152.809	-0.312581	0.196852	-1.5879	0.112309	0.291417
REEP3:2	88.5801	-1.2119	0.290675	-4.16927	3.05582e-05	0.000511339
REEP3:3	88.4353	-0.143091	0.25216	-0.567462	0.5704	0.768676
REEP3:4	116.849	-0.317904	0.219508	-1.44826	0.147545	0.34847
REEP3:5	124.794	-0.206139	0.211337	-0.975406	0.329359	0.568511
REEP3:6	203.192	0.0685703	0.160709	0.426674	0.669617	0.833954
REEP3:7	230.196	0.55344	0.15144	3.65452	0.00025766	0.00299021
REEP3:8	2356.29	0.29349	0.0758254	3.8706	0.000108568	0.00148288
REEP4:1	604.078	-0.249277	0.123742	-2.01449	0.0439586	0.153606
REEP4:2	255.279	-0.293338	0.171791	-1.70752	0.0877246	0.247096
REEP4:3	178.864	-0.353699	0.203283	-1.73994	0.0818701	0.235559
REEP4:4	159.44	-0.0353087	0.176223	-0.200364	0.841196	0.92867
REEP4:5	135.58	-0.0692082	0.211664	-0.326972	0.743689	0.877511
REEP4:6	134.39	0.22036	0.193478	1.13894	0.254728	0.488826
REEP4:7	313.538	-0.184354	0.188513	-0.977941	0.328103	0.567356
REEP4:8	274.763	-0.236909	0.21061	-1.12487	0.260645	0.495266
REEP5:1	2789.69	0.294633	0.059775	4.92904	8.26345e-07	2.20851e-05
REEP5:2	420.476	-0.261287	0.124843	-2.09292	0.0363559	0.134313
REEP5:3	342.687	-0.127533	0.139666	-0.913124	0.361177	0.599107
REEP5:4	278.747	-0.699403	0.148716	-4.70295	2.5643e-06	5.99657e-05
REEP5:5	289.799	-1.00334	0.229564	-4.37064	1.23882e-05	0.000234715
REEP6:1	13.521	-1.01413	0.797892	-1.27102	0.203723	0.426517
REEP6:3	9.91878	-0.0730092	1.1824	-0.0617465	0.950765	0.979422
REEP6:4	8.47624	-2.03982	1.03367	-1.97337	0.0484534	0.164405
REEP6:5	32.1672	0.689269	0.387416	1.77914	0.0752161	0.222554
REEP6:6	38.5488	0.222431	0.373244	0.595939	0.551216	0.755623
REL:1	8.44061	-6.0033	1.6237	-3.6973	0.000217905	0.00261177
REL:10	238.729	0.0596868	0.206665	0.288809	0.772727	0.892778
REL:11	255.645	0.171341	0.169143	1.013	0.311062	0.550017
REL:2	13.0324	0.853599	0.641882	1.32984	0.183572	0.399957
REL:3	14.797	0.863224	0.615791	1.40181	0.160971	0.368262
REL:6	7.75619	-0.785774	1.12953	-0.695663	0.48664	0.707798
REL:7	13.6041	0.733653	0.75775	0.968199	0.332945	0.572077
RELA:1	1020.05	-0.378565	0.0904185	-4.18681	2.82908e-05	0.000478136
RELA:10	79.8427	-0.113435	0.25248	-0.449284	0.653227	0.824132
RELA:11	26.1505	-1.10565	0.472163	-2.34166	0.0191982	0.0848006
RELA:12	28.2599	-1.04583	0.45692	-2.28887	0.0220867	0.0938543
RELA:2	202.257	0.598074	0.159541	3.74871	0.000177748	0.00221666
RELA:3	108.216	0.392732	0.332887	1.17978	0.23809	0.468762
RELA:4	147.652	0.166346	0.227074	0.732565	0.463824	0.689621
RELA:5	151.296	-0.0167737	0.236975	-0.0707824	0.943571	0.976407
RELA:6	119.701	-0.209038	0.20659	-1.01185	0.311609	0.550602
RELA:7	104.179	0.152868	0.251695	0.607355	0.543616	0.749884
RELA:8	132.51	0.177582	0.230251	0.771252	0.440557	0.670324
RELA:9	118.989	0.181265	0.245669	0.737843	0.46061	0.686929
RELB:1	33.0153	1.13312	0.495777	2.28555	0.0222807	0.0944503
RELB:10	11.9391	-0.928575	0.704353	-1.31834	0.187391	0.404994
RELB:11	86.8851	-0.957547	0.309799	-3.09087	0.00199574	0.0151183
RELB:2	7.45574	-2.1939	1.11667	-1.96467	0.0494524	0.166778
RELB:3	42.9461	-1.30858	0.615861	-2.1248	0.0336037	0.12677
RELB:4	9.24733	-1.34658	1.0701	-1.25837	0.208259	0.43236
RELB:5	8.34192	-0.959229	0.880781	-1.08907	0.276125	0.512389
RELB:6	10.9724	-0.461727	0.821031	-0.562375	0.573861	0.770923
RELB:7	14.301	-0.417753	0.618627	-0.675291	0.499491	0.717387
RELB:8	22.0779	0.173145	0.576347	0.300417	0.763859	0.888276
RELB:9	8.36981	-2.84374	1.10748	-2.56776	0.0102358	0.053394
RELCH:1	223.602	1.22157	0.221347	5.51882	3.4129e-08	1.25325e-06
RELCH:10	9.41675	-1.17322	0.849464	-1.38113	0.167238	0.377179
RELCH:11	7.54083	-2.67727	1.13902	-2.3505	0.0187481	0.0833407
RELCH:12	10.0714	-2.32348	0.984997	-2.35887	0.0183305	0.0819953
RELCH:13	13.5852	-1.84174	0.808383	-2.2783	0.0227087	0.0957359
RELCH:14	20.559	-1.44299	0.582734	-2.47624	0.0132774	0.0647868
RELCH:15	28.4537	-0.80096	0.486677	-1.64577	0.0998106	0.269648
RELCH:16	34.154	-0.496318	0.401709	-1.23552	0.216638	0.442509
RELCH:17	34.0714	-0.358238	0.42983	-0.833439	0.404597	0.638993
RELCH:18	35.9951	-0.52177	0.390514	-1.33611	0.181512	0.397092
RELCH:19	29.4264	-0.643615	0.447572	-1.43802	0.15043	0.3526
RELCH:2	22.5038	1.24625	0.490913	2.53864	0.0111284	0.0568502
RELCH:20	22.0701	-0.696308	0.514776	-1.35264	0.176169	0.390162
RELCH:21	21.4769	-0.798369	0.517289	-1.54337	0.12274	0.308845
RELCH:22	16.3647	-1.39008	0.690561	-2.01297	0.044118	0.153997
RELCH:23	19.9511	-0.736764	0.599032	-1.22992	0.218725	0.445
RELCH:24	20.5844	-1.9103	0.596227	-3.20397	0.00135545	0.0112095
RELCH:25	20.9447	-1.00262	0.55474	-1.80736	0.0707062	0.213428
RELCH:26	28.217	-0.980373	0.518377	-1.89123	0.058593	0.187498
RELCH:27	26.8112	-1.37502	0.509026	-2.70128	0.00690735	0.0395148
RELCH:28	88.2949	0.170787	0.278585	0.613052	0.539842	0.747457
RELCH:29	86.214	0.330536	0.242516	1.36294	0.1729	0.385468
RELCH:3	19.4447	0.440461	0.597509	0.737162	0.461024	0.687265
RELCH:30	77.0751	0.353126	0.261741	1.34915	0.17729	0.391672
RELCH:31	66.9958	0.481057	0.309083	1.5564	0.119613	0.303524
RELCH:32	69.8844	0.546651	0.291971	1.87228	0.0611681	0.193205
RELCH:33	66.7077	0.831525	0.275864	3.01426	0.00257606	0.0184159
RELCH:4	19.861	0.797744	0.597015	1.33622	0.181477	0.397043
RELCH:5	27.818	0.155837	0.487969	0.319358	0.749455	0.880279
RELCH:6	39.9408	-0.541443	0.531417	-1.01887	0.308266	0.547097
RELCH:7	34.9167	0.438743	0.506294	0.866577	0.386174	0.622366
RELCH:8	87.1585	0.21683	0.246991	0.877887	0.380005	0.616998
RELCH:9	15.8945	-1.46649	0.644423	-2.27567	0.0228659	0.0962024
RELL1:1	411.802	0.147364	0.114776	1.28393	0.199167	0.420264
RELL1:2	39.6827	0.372318	0.444156	0.838259	0.401885	0.636519
RELL1:3	53.2999	0.706296	0.49674	1.42186	0.155066	0.359484
RELL1:4	27.9731	0.76154	0.626944	1.21468	0.224487	0.452128
RELL1:5	18.6776	0.348349	0.515569	0.675658	0.499258	0.717266
RELL1:6	38.7941	-0.898253	0.408048	-2.20134	0.027712	0.110396
RELL1:7	18.2541	-1.20804	1.01561	-1.18946	0.234257	0.464116
RELL2:1	368.927	0.104773	0.182679	0.573537	0.566281	0.765776
RELL2:2	92.7056	0.350014	0.248787	1.40688	0.159462	0.365967
RELL2:3	45.402	0.267033	0.331122	0.806447	0.419985	0.651971
RELL2:4	62.4514	0.261041	0.379956	0.687029	0.492065	0.711923
RELL2:5	145.648	0.616443	0.388689	1.58595	0.11275	0.292111
RELL2:6	120.757	0.405149	0.36434	1.11201	0.266134	0.501318
RELL2:7	78.9325	-0.270713	0.258487	-1.0473	0.294962	0.533043
RELL2:8	61.2613	-0.671713	0.322525	-2.08267	0.0372813	0.136716
RELT:1	20.8192	1.21959	0.58169	2.09664	0.0360254	0.133322
RELT:10	52.1373	-0.00650499	0.427458	-0.0152178	0.987858	0.995317
RELT:11	358.174	0.225736	0.143211	1.57625	0.114968	0.295763
RELT:2	14.3998	-0.646515	0.69158	-0.934837	0.349872	0.588309
RELT:3	29.7887	-0.0931507	0.441633	-0.210923	0.832947	0.924551
RELT:4	31.6358	-0.182109	0.502428	-0.362459	0.717009	0.862342
RELT:5	24.3447	1.09772	0.526365	2.08546	0.0370272	0.136063
RELT:6	58.5419	0.938669	0.293056	3.20303	0.00135988	0.011238
RELT:7	16.2962	-0.392077	0.594579	-0.659419	0.509627	0.724648
RELT:8	24.6785	0.264596	0.502059	0.527021	0.598179	0.787679
RELT:9	55.3108	-0.313291	0.383254	-0.817451	0.413671	0.646675
REP15:1	27.0311	1.00077	0.457486	2.18755	0.0287025	0.113285
REPIN1:1	105.789	0.776901	0.889932	0.872989	0.382669	0.61942
REPIN1:2	1002.74	-0.107077	0.0793844	-1.34885	0.177386	0.391804
REPIN1:3	958.129	-0.163058	0.0881452	-1.84988	0.0643312	0.200029
REPIN1:4	871.953	-0.139063	0.104684	-1.32841	0.184044	0.400628
REPS1:1	73.0343	-0.43575	0.321561	-1.35511	0.175382	0.389129
REPS1:10	33.6201	-0.234004	0.404554	-0.578425	0.562977	0.763478
REPS1:11	36.3643	-0.371954	0.380247	-0.978192	0.327979	0.567223
REPS1:12	49.838	-0.0227401	0.312202	-0.0728377	0.941935	0.975557
REPS1:13	46.7261	0.221745	0.338271	0.655523	0.512131	0.726559
REPS1:14	50.3474	0.00358435	0.389661	0.00919863	0.992661	0.997093
REPS1:15	66.4866	0.273513	0.331521	0.825024	0.409358	0.643201
REPS1:16	64.2235	0.74367	0.427104	1.74119	0.0816501	0.235118
REPS1:17	152.219	0.892521	0.187369	4.76344	1.9032e-06	4.62188e-05
REPS1:18	43.2731	0.670178	0.444434	1.50794	0.131571	0.323071
REPS1:19	117.542	0.602304	0.297999	2.02116	0.0432629	0.151971
REPS1:2	43.7482	-0.441979	0.676726	-0.653114	0.513683	0.727782
REPS1:20	108.366	0.778028	0.225314	3.45309	0.000554204	0.00551875
REPS1:3	61.2989	-0.763292	0.646371	-1.18089	0.237647	0.468225
REPS1:4	54.7781	0.50621	0.643151	0.787078	0.431236	0.662104
REPS1:5	73.3592	0.310392	0.359329	0.863812	0.387691	0.623762
REPS1:6	38.0608	-0.227048	0.40639	-0.558696	0.576369	0.772716
REPS1:7	56.8458	-0.266643	0.320824	-0.83112	0.405906	0.640186
REPS1:8	47.9272	-0.345635	0.419899	-0.823139	0.410429	0.644059
REPS1:9	44.1718	-0.551279	0.391843	-1.40689	0.15946	0.365967
REPS2:1	21.2381	1.67411	0.611207	2.73903	0.00616214	0.0361786
REPS2:18	129.04	-0.69524	0.407978	-1.70411	0.0883607	0.248281
RER1:1	174.376	-1.03709	0.231259	-4.48453	7.30761e-06	0.000148649
RER1:2	315.907	-0.0817846	0.127818	-0.639851	0.522269	0.734442
RER1:3	287.516	-0.176722	0.134131	-1.31754	0.187659	0.40534
RER1:4	285.788	-0.238969	0.151774	-1.5745	0.115371	0.296399
RER1:5	282.197	-0.228356	0.140805	-1.62179	0.104849	0.278534
RER1:6	308.409	-0.716894	0.144062	-4.97629	6.4814e-07	1.79092e-05
RER1:7	1691.98	0.0902673	0.132886	0.679283	0.496958	0.715703
RERE:1	1254.27	-0.0970547	0.085239	-1.13862	0.254863	0.488943
RERE:10	61.4877	-0.648182	0.298851	-2.16891	0.0300893	0.117071
RERE:11	72.7502	0.0319408	0.261938	0.12194	0.902946	0.958297
RERE:12	54.715	0.447313	0.424024	1.05492	0.29146	0.529194
RERE:13	58.6617	0.154405	0.33414	0.462095	0.644013	0.818206
RERE:14	29.617	0.404638	0.615839	0.657051	0.511148	0.725782
RERE:15	29.893	0.497245	0.425189	1.16947	0.242215	0.47383
RERE:16	22.8388	0.347465	0.467892	0.742617	0.457713	0.68439
RERE:17	17.8449	1.03646	0.704788	1.47059	0.141402	0.338949
RERE:18	16.5952	0.0997534	0.620554	0.160749	0.872291	0.94423
RERE:19	18.645	-1.1522	0.617724	-1.86524	0.0621483	0.195344
RERE:2	101.418	-0.134023	0.270039	-0.49631	0.619675	0.802222
RERE:20	14.4857	-3.68295	0.985854	-3.73579	0.000187125	0.00231052
RERE:21	16.0557	-0.990004	0.637395	-1.5532	0.120375	0.30485
RERE:22	168.909	0.782946	0.190852	4.10237	4.08939e-05	0.000655385
RERE:23	53.9612	0.518978	0.356054	1.45758	0.144955	0.344636
RERE:24	48.5605	0.303286	0.318551	0.952081	0.341056	0.579724
RERE:3	115.745	-0.0791384	0.216206	-0.366032	0.714341	0.860635
RERE:4	576.914	0.492807	0.110687	4.45226	8.49711e-06	0.000169481
RERE:5	150.646	0.731376	0.203033	3.60225	0.000315472	0.00351615
RERE:6	940.802	0.619747	0.10286	6.02513	1.68978e-09	7.95738e-08
RERE:7	77.3992	0.826119	0.263126	3.13964	0.00169158	0.0132914
RERE:8	106.124	0.473447	0.230745	2.05182	0.0401869	0.144183
RERE:9	116.583	-0.107943	0.217479	-0.496338	0.619656	0.802212
RERG:1	145.16	0.359711	0.279964	1.28485	0.198846	0.419866
RERG:2	11.7509	0.278776	0.688139	0.405116	0.685392	0.843888
RERG:3	16.2503	0.80636	0.762365	1.05771	0.290188	0.527877
RERG:4	18.8221	0.674699	0.633029	1.06583	0.286503	0.523715
RERG:5	9.59982	-0.674422	1.10256	-0.611688	0.540744	0.747981
RESF1:3	12.85	-1.72125	0.997666	-1.72527	0.084478	0.240728
RESF1:4	651.469	0.368316	0.13288	2.77179	0.00557482	0.0335048
RESF1:5	17.6659	0.0976394	0.603904	0.16168	0.871558	0.943936
RESF1:6	72.053	0.0790785	0.27609	0.286423	0.774554	0.893804
REST:1	65.4631	-0.597563	0.320081	-1.86691	0.0619141	0.194767
REST:2	339.828	0.0168243	0.164059	0.10255	0.91832	0.965209
REST:3	30.3576	-0.070608	0.811126	-0.0870494	0.930632	0.970498
REST:4	1936.36	0.148164	0.0767215	1.93119	0.0534593	0.175848
RETREG1:1	10.3676	-6.3044	1.58888	-3.96784	7.25279e-05	0.00105916
RETREG2:1	429.237	1.38704	0.170628	8.12898	4.3292e-16	5.22178e-14
RETREG2:2	139.38	0.719351	0.380645	1.88982	0.0587817	0.187955
RETREG2:3	90.7945	0.375209	0.230879	1.62513	0.104134	0.277323
RETREG2:4	90.9096	0.397823	0.276689	1.4378	0.15049	0.35269
RETREG2:5	82.7104	-0.321295	0.250254	-1.28388	0.199185	0.420286
RETREG2:6	102.898	0.0692858	0.230947	0.300007	0.764172	0.88838
RETREG2:7	141.142	0.680196	0.195263	3.48349	0.000494922	0.00504372
RETREG2:8	254.61	0.35167	0.164878	2.1329	0.0329326	0.124858
RETREG2:9	1513.76	0.2173	0.0658329	3.30078	0.000964158	0.00854942
RETREG3:1	1088.15	0.150637	0.0829657	1.81566	0.0694228	0.210884
RETREG3:2	57.4361	0.14422	0.508121	0.28383	0.776541	0.894904
RETREG3:3	45.7424	-0.309283	0.385947	-0.80136	0.422923	0.654572
RETREG3:4	39.8373	-0.363101	0.408187	-0.889545	0.37371	0.611063
RETREG3:5	30.7576	-0.464818	0.500265	-0.929144	0.352814	0.591158
RETREG3:6	33.9389	-0.616596	0.50459	-1.22198	0.221717	0.448589
RETREG3:7	38.5105	-0.833707	0.381492	-2.18538	0.0288608	0.113707
RETREG3:8	76.7317	0.260135	0.262276	0.991838	0.321276	0.560577
RETREG3:9	59.9779	0.356641	0.34073	1.0467	0.29524	0.533335
RETSAT:1	89.2191	-0.29856	0.259359	-1.15115	0.249671	0.482784
RETSAT:10	118.921	0.474395	0.324919	1.46004	0.144279	0.343518
RETSAT:11	73.3214	0.502193	0.333884	1.50409	0.132557	0.324695
RETSAT:2	102.842	-0.540461	0.25114	-2.15203	0.0313948	0.120662
RETSAT:3	86.5406	-1.38019	0.282658	-4.8829	1.04535e-06	2.72637e-05
RETSAT:4	66.5975	-1.25802	0.293729	-4.28292	1.84456e-05	0.000330916
RETSAT:5	75.5203	-0.859273	0.323341	-2.65748	0.00787265	0.043688
RETSAT:6	76.1894	-0.035347	0.264102	-0.133839	0.89353	0.954083
RETSAT:7	109.015	0.375606	0.277538	1.35335	0.175945	0.389885
RETSAT:8	102.082	-0.251343	0.23349	-1.07646	0.28172	0.518474
RETSAT:9	115.369	0.0715918	0.228144	0.313801	0.753672	0.882478
REV1:1	93.4487	0.0404963	0.270001	0.149986	0.880776	0.947835
REV1:10	57.6051	0.245224	0.342694	0.715579	0.474252	0.698122
REV1:11	41.4033	0.118775	0.398503	0.298053	0.765663	0.889193
REV1:12	34.4457	-0.160689	0.392455	-0.409445	0.682213	0.842059
REV1:13	33.6003	0.413005	0.55878	0.73912	0.459834	0.686345
REV1:14	16.4491	-1.26198	0.626696	-2.0137	0.0440408	0.15379
REV1:15	22.1933	0.769529	0.760319	1.01211	0.311484	0.550479
REV1:16	20.6696	-0.330565	0.589099	-0.561136	0.574705	0.771511
REV1:17	79.849	0.0353333	0.252317	0.140035	0.888632	0.951469
REV1:18	92.8432	0.244419	0.248256	0.984544	0.324848	0.564089
REV1:19	105.212	0.300757	0.268967	1.11819	0.263485	0.498411
REV1:2	39.9624	-0.663376	0.510043	-1.30063	0.193386	0.413048
REV1:20	52.189	0.665873	0.369716	1.80104	0.0716965	0.215379
REV1:21	48.688	0.853169	0.34614	2.46481	0.0137085	0.0663559
REV1:22	40.0246	0.957044	0.374329	2.55669	0.0105673	0.0546955
REV1:23	26.6236	1.2701	0.474783	2.67512	0.00747025	0.0419683
REV1:24	19.7889	0.747614	0.541541	1.38053	0.167423	0.377435
REV1:3	43.846	-0.957466	0.369451	-2.59159	0.00955325	0.0506071
REV1:4	55.4166	0.328638	0.34469	0.95343	0.340372	0.579116
REV1:5	58.2934	0.355608	0.32602	1.09076	0.27538	0.511637
REV1:6	61.5241	0.307802	0.308944	0.996304	0.319103	0.558466
REV1:7	48.0938	-0.0147961	0.408649	-0.0362074	0.971117	0.988426
REV1:8	37.8742	-0.0687863	0.403289	-0.170563	0.864567	0.940399
REV1:9	37.7949	0.0967622	0.389558	0.24839	0.803833	0.909715
REV3L:1	241.74	0.29886	0.152476	1.96004	0.0499911	0.168025
REV3L:10	59.8548	-0.772539	0.500416	-1.54379	0.122638	0.308724
REV3L:11	32.8385	-0.185552	0.389995	-0.47578	0.634231	0.811935
REV3L:12	37.1499	0.870481	0.466874	1.86449	0.0622534	0.195536
REV3L:13	47.2956	1.05931	0.477612	2.21794	0.0265591	0.107174
REV3L:14	38.9687	0.728444	0.376891	1.93277	0.0532643	0.175437
REV3L:15	33.3714	0.281076	0.537942	0.522503	0.60132	0.789845
REV3L:16	49.1759	-0.141306	0.349392	-0.404434	0.685893	0.844149
REV3L:17	31.7982	-0.547742	0.506424	-1.08159	0.279436	0.515878
REV3L:18	25.7326	0.305057	0.506742	0.601996	0.547177	0.752607
REV3L:19	240.094	0.0263054	0.153334	0.171556	0.863786	0.940023
REV3L:2	86.4813	0.768178	0.376023	2.0429	0.041062	0.14642
REV3L:20	897.42	0.205936	0.0841152	2.44826	0.0143549	0.0685272
REV3L:21	32.8485	0.128052	0.428269	0.298999	0.764941	0.888809
REV3L:22	45.7297	0.103411	0.369559	0.279822	0.779614	0.896414
REV3L:23	22.7971	0.610705	0.680258	0.897756	0.369316	0.606661
REV3L:24	26.472	0.193232	0.52338	0.3692	0.711978	0.859178
REV3L:25	18.1358	-0.273022	0.593681	-0.45988	0.645603	0.819262
REV3L:26	16.6002	0.42606	0.601801	0.707974	0.478961	0.701757
REV3L:27	14.0479	-0.26742	0.623594	-0.428836	0.668042	0.832997
REV3L:28	23.3834	0.652402	0.639193	1.02067	0.307413	0.546344
REV3L:29	24.3923	0.628082	0.446823	1.40566	0.159825	0.366512
REV3L:3	69.3515	0.0232635	0.337905	0.0688462	0.945112	0.977066
REV3L:30	10.5056	-1.39471	1.03464	-1.34801	0.177655	0.392167
REV3L:31	11.9311	-1.4348	0.993072	-1.44481	0.148512	0.349838
REV3L:32	24.3859	-0.742275	0.648079	-1.14535	0.252066	0.485654
REV3L:33	23.9335	-1.0019	0.578705	-1.73128	0.0834012	0.238561
REV3L:34	22.0387	-1.66476	0.664078	-2.50687	0.0121805	0.0607676
REV3L:4	60.4731	0.631389	0.288577	2.18793	0.0286744	0.113204
REV3L:5	43.1692	-0.0765616	0.420414	-0.18211	0.855496	0.935762
REV3L:6	33.0038	-0.108019	0.39235	-0.275314	0.783075	0.898345
REV3L:7	31.9159	0.711871	0.449707	1.58297	0.113429	0.293217
REV3L:8	41.5494	-0.474163	0.644632	-0.735555	0.462001	0.687995
REV3L:9	22.5929	-2.86035	0.717252	-3.98793	6.6653e-05	0.000985362
REX1BD:1	40.7219	0.705778	0.385609	1.83029	0.0672062	0.206241
REX1BD:2	77.3421	0.720921	0.270007	2.67001	0.00758492	0.0424629
REX1BD:3	229.668	0.403091	0.210976	1.9106	0.0560557	0.181742
REX1BD:4	79.0162	-0.140886	0.267239	-0.527191	0.598061	0.787574
REX1BD:5	120.22	0.0604131	0.264079	0.228769	0.819048	0.917688
REXO1:1	319.787	0.52729	0.179047	2.94498	0.00322976	0.0219406
REXO1:10	41.8372	0.00931645	0.536289	0.0173721	0.98614	0.994652
REXO1:11	43.2504	0.505017	0.611189	0.826286	0.408642	0.642551
REXO1:12	51.2145	-0.270524	0.5243	-0.515971	0.605875	0.792778
REXO1:13	69.2593	-0.158863	0.30908	-0.513988	0.607261	0.793729
REXO1:14	55.847	0.0559225	0.311353	0.179611	0.857458	0.936744
REXO1:15	574.607	0.287496	0.119084	2.41423	0.0157686	0.0734712
REXO1:16	77.9574	0.160591	0.276467	0.580868	0.561329	0.762193
REXO1:2	26.736	-0.873309	0.573198	-1.52357	0.127616	0.316596
REXO1:3	40.1561	-0.318342	0.430296	-0.73982	0.459409	0.685929
REXO1:4	40.4014	-0.248249	0.38993	-0.63665	0.524353	0.736007
REXO1:5	23.8305	-1.16833	0.565887	-2.06459	0.0389615	0.141143
REXO1:6	18.2834	0.233446	0.74484	0.313418	0.753963	0.882638
REXO1:7	34.2787	-0.426099	0.51203	-0.832176	0.40531	0.639608
REXO1:8	35.2871	-1.0664	0.589447	-1.80915	0.0704283	0.212857
REXO1:9	30.4462	-1.61738	0.69397	-2.33062	0.0197734	0.0866616
REXO2:1	275.357	1.04561	0.174863	5.97959	2.23695e-09	1.026e-07
REXO2:2	235.045	0.901178	0.218843	4.11793	3.82291e-05	0.000618465
REXO2:3	181.799	0.627433	0.301689	2.07973	0.03755	0.137388
REXO2:4	191.952	0.576575	0.2275	2.5344	0.0112641	0.0573515
REXO2:5	153.536	0.0170834	0.188004	0.0908674	0.927598	0.969037
REXO2:6	119.547	0.217464	0.287743	0.75576	0.449793	0.67806
REXO2:7	458.697	-0.111218	0.164167	-0.677471	0.498107	0.716606
REXO5:1	11.8752	-6.50099	1.58468	-4.1024	4.08884e-05	0.000655384
REXO5:11	18.7134	1.43673	2.00021	0.71829	0.472579	0.69684
REXO5:12	16.4884	1.2488	1.24935	0.999556	0.317525	0.556733
REXO5:13	13.9086	0.294628	1.16881	0.252075	0.800983	0.908189
REXO5:14	7.28177	-3.24727	1.26002	-2.57715	0.00996187	0.0522288
REXO5:15	10.9069	-0.755437	0.719834	-1.04946	0.293966	0.532089
REXO5:16	12.2374	-0.833744	0.675108	-1.23498	0.216838	0.442738
REXO5:17	22.4592	-0.427979	0.776467	-0.551187	0.581505	0.776345
REXO5:18	18.1787	-0.889971	1.05461	-0.843887	0.398733	0.633901
REXO5:19	14.0395	-0.578811	1.11925	-0.51714	0.605059	0.792178
REXO5:2	12.8385	-0.161117	0.807545	-0.199514	0.841861	0.928958
REXO5:20	9.45361	-1.38606	1.04574	-1.32543	0.185029	0.401845
REXO5:3	10.2757	-0.633119	0.761664	-0.831232	0.405843	0.640133
REXO5:8	7.53743	-4.35269	1.60797	-2.70694	0.00679061	0.0390032
REXO5:9	6.67371	-4.17063	1.62281	-2.57	0.0101699	0.0531188
RFC1:1	775.826	0.0108871	0.0973879	0.111791	0.910989	0.961915
RFC1:10	130.101	0.320712	0.267442	1.19918	0.230457	0.459465
RFC1:11	130.224	-0.0889446	0.203021	-0.438106	0.66131	0.829033
RFC1:12	106.449	-1.63644	0.249686	-6.554	5.60142e-11	3.45106e-09
RFC1:13	550.009	0.416969	0.136136	3.06288	0.00219218	0.0162571
RFC1:14	190.337	0.555221	0.267419	2.07622	0.0378736	0.138254
RFC1:15	197.355	0.268828	0.165713	1.62225	0.10475	0.278375
RFC1:16	130.406	0.059546	0.252317	0.235997	0.813435	0.914972
RFC1:17	283.808	0.316304	0.162269	1.94925	0.0512652	0.171023
RFC1:18	116.455	0.361873	0.219491	1.64869	0.0992113	0.268464
RFC1:19	107.081	0.20846	0.247045	0.843815	0.398773	0.633915
RFC1:2	204.518	0.157746	0.195005	0.808937	0.418552	0.650812
RFC1:20	188.653	0.468582	0.32045	1.46226	0.143669	0.34262
RFC1:21	228.602	0.712015	0.255938	2.78199	0.00540269	0.0327014
RFC1:22	155.123	0.872669	0.221402	3.94157	8.09517e-05	0.00116203
RFC1:23	126.398	0.482176	0.199812	2.41315	0.0158154	0.0736348
RFC1:24	97.8104	0.482808	0.225829	2.13793	0.0325222	0.12373
RFC1:25	34.5141	-0.149936	0.673083	-0.222761	0.823722	0.920268
RFC1:3	207.347	-0.0576216	0.158343	-0.363904	0.71593	0.861665
RFC1:4	127.823	-0.261437	0.197686	-1.32249	0.186006	0.403165
RFC1:5	106.973	-1.13938	0.43278	-2.6327	0.00847091	0.0461998
RFC1:6	157.025	0.0248644	0.22097	0.112524	0.910408	0.961645
RFC1:7	134.443	0.52146	0.202208	2.57883	0.00991357	0.0520325
RFC1:8	111.888	0.0954703	0.289792	0.329444	0.74182	0.876503
RFC1:9	129.525	0.146463	0.192968	0.759003	0.447851	0.676417
RFC2:1	627.862	0.326245	0.0965164	3.3802	0.000724325	0.00683144
RFC2:10	159.924	0.628173	0.210017	2.99106	0.00278015	0.0195576
RFC2:11	127.828	0.614921	0.223224	2.75472	0.00587425	0.0348916
RFC2:2	185.238	-0.600589	0.256152	-2.34466	0.0190443	0.0842827
RFC2:3	157.975	-0.724238	0.323421	-2.2393	0.0251363	0.103007
RFC2:4	122.894	-0.74543	0.217813	-3.42234	0.000620845	0.00604823
RFC2:5	249.183	-0.475739	0.152237	-3.12498	0.00177815	0.0138094
RFC2:6	210.587	-0.218414	0.178219	-1.22553	0.220374	0.446957
RFC2:7	206.283	-0.185592	0.164972	-1.125	0.26059	0.495226
RFC2:8	153.128	-0.147767	0.201272	-0.734167	0.462847	0.688681
RFC2:9	173.572	0.428665	0.186982	2.29255	0.0218737	0.0932121
RFC3:1	146.798	0.355971	0.293598	1.21245	0.225342	0.453186
RFC3:2	183.078	-0.035815	0.276907	-0.129339	0.897089	0.955803
RFC3:3	107.821	-0.0636054	0.283694	-0.224204	0.822598	0.919602
RFC3:4	134.221	0.164813	0.368575	0.447164	0.654757	0.824965
RFC3:5	167.604	-0.18252	0.405784	-0.449796	0.652858	0.82393
RFC3:6	143.964	-0.444887	0.336943	-1.32036	0.186714	0.404077
RFC3:7	115.927	-0.3217	0.276484	-1.16354	0.24461	0.47682
RFC3:8	102.673	-0.0398662	0.262526	-0.151856	0.879301	0.94733
RFC3:9	1129.29	0.121127	0.0789565	1.53409	0.125007	0.312544
RFC4:1	168.989	0.758569	0.176857	4.28916	1.79349e-05	0.000323011
RFC4:10	237.302	-0.100875	0.204614	-0.492999	0.622013	0.803842
RFC4:11	138.749	-0.428127	0.206019	-2.07809	0.0377009	0.137791
RFC4:2	203.65	0.584653	0.196077	2.98176	0.00286598	0.0200046
RFC4:3	173.473	0.312994	0.171185	1.82839	0.0674911	0.206926
RFC4:4	244.204	0.610117	0.154184	3.95708	7.58723e-05	0.00110035
RFC4:5	221.641	0.400414	0.211692	1.89149	0.0585585	0.187417
RFC4:6	213.309	-0.296515	0.16921	-1.75235	0.0797145	0.2314
RFC4:7	192.562	-0.248332	0.172962	-1.43576	0.151071	0.353517
RFC4:8	173.628	-0.0740527	0.30865	-0.239924	0.810389	0.913203
RFC4:9	212.11	0.0605522	0.178479	0.339269	0.734407	0.87222
RFC5:1	76.3655	-1.25268	0.301568	-4.15387	3.26896e-05	0.000542237
RFC5:10	97.0953	0.227558	0.489289	0.465079	0.641875	0.81684
RFC5:11	367.461	-0.586016	0.126878	-4.61873	3.86097e-06	8.55651e-05
RFC5:12	321.081	-0.598165	0.150522	-3.97394	7.06947e-05	0.00103668
RFC5:2	72.8679	-0.514311	0.382749	-1.34373	0.179036	0.393874
RFC5:3	95.1367	-0.932046	0.398099	-2.34124	0.0192197	0.0848678
RFC5:4	103.14	-0.476791	0.287195	-1.66017	0.0968807	0.264281
RFC5:5	84.7006	-0.666682	0.30314	-2.19925	0.0278598	0.110838
RFC5:6	116.177	0.0548606	0.29889	0.183548	0.854368	0.935228
RFC5:7	116.882	-0.364204	0.298967	-1.21821	0.223144	0.450497
RFC5:8	102.594	0.111758	0.298855	0.373954	0.708439	0.857262
RFC5:9	110.928	0.272395	0.426853	0.638147	0.523378	0.735293
RFESD:2	21.2808	1.48302	0.595601	2.48995	0.012776	0.0629461
RFESD:3	17.2758	-0.277494	0.946495	-0.29318	0.769384	0.891011
RFESD:4	6.84145	-2.05463	1.11843	-1.83707	0.0661997	0.203956
RFESD:5	23.5698	-0.288852	0.476295	-0.606457	0.544211	0.750336
RFESD:6	25.4485	-0.0922117	0.502077	-0.183661	0.85428	0.935191
RFFL:1	350.122	0.172065	0.155806	1.10436	0.269437	0.504988
RFFL:3	33.3304	-0.0791673	0.434762	-0.182094	0.855509	0.935768
RFFL:4	22.4356	-0.495383	0.860774	-0.575508	0.564947	0.764842
RFFL:5	67.0758	-0.0995516	0.298456	-0.333556	0.738715	0.874637
RFFL:6	30.9198	-1.55045	0.547094	-2.83397	0.00459736	0.0288072
RFFL:7	21.2501	-2.10015	0.612864	-3.42678	0.000610779	0.00596228
RFK:1	585.328	-0.0800415	0.0967882	-0.826975	0.408251	0.642244
RFK:2	49.3803	-0.910312	0.510076	-1.78466	0.0743161	0.220683
RFK:3	61.832	-1.33282	0.536626	-2.4837	0.0130025	0.0637806
RFK:4	142.582	-1.36283	0.264855	-5.14559	2.66684e-07	8.08645e-06
RFLNB:2	18.5798	0.858802	0.743284	1.15542	0.24792	0.480716
RFLNB:3	78.3454	0.859976	0.372906	2.30615	0.0211025	0.0908037
RFNG:1	426.34	-0.753369	0.138113	-5.45473	4.90485e-08	1.74551e-06
RFNG:2	43.4465	-0.94402	0.363262	-2.59873	0.00935687	0.0498437
RFNG:3	82.7894	-0.136023	0.291246	-0.467039	0.640472	0.81605
RFNG:4	57.8731	-0.333927	0.342717	-0.97435	0.329883	0.569009
RFNG:5	80.6779	-0.553862	0.314038	-1.76368	0.077786	0.22761
RFNG:6	58.1488	0.103648	0.316124	0.327872	0.743008	0.877208
RFNG:7	49.4303	0.808758	0.325191	2.48703	0.0128816	0.0633352
RFNG:8	165.551	0.52605	0.346955	1.51619	0.129471	0.319499
RFT1:1	330.277	-0.408595	0.176893	-2.30984	0.0208971	0.0901463
RFT1:10	103.537	-0.48303	0.303251	-1.59284	0.111197	0.28949
RFT1:11	62.4448	-0.786597	0.320497	-2.45431	0.0141156	0.0677683
RFT1:12	42.0169	-0.754617	0.380486	-1.9833	0.0473343	0.161707
RFT1:13	34.0902	-0.00404576	0.460581	-0.00878402	0.992991	0.997175
RFT1:2	135.982	-0.728604	0.20914	-3.48382	0.00049432	0.00503959
RFT1:3	67.5246	-0.256446	0.393793	-0.651222	0.514903	0.728783
RFT1:4	96.8436	-0.431592	0.329485	-1.3099	0.19023	0.408729
RFT1:5	101.059	0.792931	0.26212	3.02507	0.00248576	0.0179103
RFT1:6	49.1606	0.686524	1.25757	0.545914	0.585125	0.778862
RFT1:7	48.4732	-0.387931	0.471767	-0.822293	0.41091	0.644433
RFT1:8	81.3177	-0.469343	0.282746	-1.65995	0.0969253	0.264373
RFT1:9	62.7246	-0.258464	0.349285	-0.739981	0.459312	0.685855
RFTN1:1	377.921	0.720284	0.157135	4.58387	4.56457e-06	9.91062e-05
RFTN1:10	39.1231	-0.360415	0.429551	-0.839051	0.40144	0.636265
RFTN1:2	34.8696	1.10761	0.468454	2.36441	0.018059	0.0811229
RFTN1:3	24.702	-0.377358	0.585806	-0.644169	0.519466	0.732342
RFTN1:4	23.461	0.0391519	0.479641	0.0816274	0.934943	0.972439
RFTN1:5	38.3894	-1.15632	0.472958	-2.44488	0.0144902	0.0690195
RFTN1:6	84.755	-0.602859	0.455338	-1.32398	0.18551	0.402488
RFTN1:7	21.4415	-1.04205	0.533181	-1.95441	0.0506533	0.1696
RFTN1:8	43.3322	0.408491	0.494632	0.825848	0.40889	0.642766
RFTN1:9	37.5811	-0.818675	0.636572	-1.28607	0.198419	0.419408
RFWD3:1	1750.94	0.217073	0.0823062	2.63738	0.00835496	0.0457026
RFWD3:10	53.349	-0.159905	0.365033	-0.438055	0.661346	0.829058
RFWD3:11	130.729	-0.2912	0.231599	-1.25735	0.208628	0.432841
RFWD3:12	134.767	0.108787	0.195714	0.555849	0.578314	0.774045
RFWD3:13	117.845	0.129212	0.212585	0.607813	0.543312	0.749673
RFWD3:14	24.5816	1.05552	0.459122	2.299	0.0215048	0.0920393
RFWD3:2	178.013	0.534272	0.29046	1.8394	0.0658564	0.203269
RFWD3:3	132.703	-0.0997895	0.203763	-0.489734	0.624322	0.805402
RFWD3:4	112.953	-0.494781	0.280756	-1.76232	0.0780154	0.228091
RFWD3:5	112.889	-0.537854	0.232799	-2.31038	0.020867	0.0900555
RFWD3:6	94.0888	-0.385058	0.364514	-1.05636	0.290803	0.528482
RFWD3:7	64.8037	-0.24143	0.292095	-0.826547	0.408494	0.642451
RFWD3:8	72.1009	-0.389855	0.299836	-1.30023	0.193523	0.413189
RFWD3:9	63.9856	-0.60571	0.314439	-1.92632	0.0540648	0.177225
RFX1:10	10.5818	-2.38639	0.991173	-2.40764	0.0160559	0.074431
RFX1:11	13.3977	-0.144936	0.874614	-0.165715	0.868381	0.942308
RFX1:12	28.2314	1.62806	0.470417	3.46089	0.000538401	0.00539311
RFX1:13	25.2575	1.49019	0.492696	3.02457	0.00248988	0.0179368
RFX1:14	13.0379	0.136516	0.830959	0.164287	0.869505	0.942859
RFX1:15	16.2347	0.571366	0.559976	1.02034	0.307568	0.54644
RFX1:16	16.8098	-0.107313	0.582335	-0.184281	0.853793	0.934987
RFX1:17	10.9797	0.0693827	0.689554	0.10062	0.919852	0.965741
RFX1:18	7.56674	-2.20778	1.01638	-2.1722	0.0298407	0.116379
RFX1:19	18.272	-0.284285	0.693392	-0.409992	0.681812	0.841831
RFX1:2	13.174	0.119612	1.16269	0.102875	0.918062	0.965113
RFX1:20	20.4592	1.00447	0.537805	1.86771	0.061802	0.194531
RFX1:3	16.7528	-1.17175	0.683464	-1.71444	0.0864488	0.244635
RFX1:4	15.8067	-1.07103	0.603382	-1.77504	0.0758915	0.223897
RFX1:5	11.4059	-6.44204	1.57518	-4.08971	4.31905e-05	0.000686229
RFX1:6	13.227	-6.65401	1.57183	-4.2333	2.3029e-05	0.000401314
RFX1:7	11.4996	-1.01923	0.789557	-1.29089	0.196742	0.417374
RFX1:8	12.4779	-1.17112	0.748	-1.56567	0.117426	0.29977
RFX1:9	10.4932	-1.36224	1.09541	-1.24358	0.213652	0.438902
RFX2:1	74.3113	0.335788	2.19457	0.153008	0.878392	0.94704
RFX2:13	10.441	-0.0721882	0.76142	-0.0948073	0.924468	0.967687
RFX2:14	12.1123	-0.660353	0.830155	-0.795457	0.426348	0.657583
RFX2:4	10.5438	0.173511	0.791905	0.219106	0.826568	0.921437
RFX3:1	152.151	0.712122	0.333586	2.13475	0.0327817	0.124439
RFX5:1	1157.82	0.175691	0.0829627	2.11771	0.0341997	0.128449
RFX5:10	62.1168	0.677362	0.357941	1.89239	0.0584395	0.187136
RFX5:11	17.5819	1.20112	0.726734	1.65276	0.098379	0.266923
RFX5:2	41.3348	-1.78681	0.500262	-3.57174	0.000354614	0.00385984
RFX5:3	52.4677	-1.22054	0.354398	-3.44398	0.00057321	0.00567171
RFX5:4	33.739	-1.27233	1.7904	-0.710643	0.477305	0.700458
RFX5:5	40.2831	-1.40452	0.395745	-3.54905	0.000386623	0.00413688
RFX5:6	48.9285	-0.457006	0.376427	-1.21406	0.224724	0.452414
RFX5:7	43.4148	0.673693	0.33858	1.98976	0.046617	0.159967
RFX5:8	39.4972	0.176798	0.494713	0.357375	0.720811	0.864443
RFX5:9	71.9295	0.0579365	0.283575	0.204307	0.838114	0.927149
RFX7:1	964.248	0.0133103	0.148837	0.0894288	0.928741	0.969572
RFX7:10	29.7761	-0.94943	0.491629	-1.93119	0.0534595	0.175848
RFX7:11	8.54959	-0.996247	0.816941	-1.21948	0.22266	0.449795
RFX7:2	392.007	0.0566734	0.171031	0.331364	0.74037	0.875699
RFX7:3	47.5452	-0.499164	0.344034	-1.45091	0.146804	0.347377
RFX7:4	19.2265	-1.30774	0.828542	-1.57837	0.114481	0.294934
RFX7:5	14.5476	-1.03245	0.645097	-1.60046	0.109497	0.286583
RFX7:6	12.7103	-1.06214	0.866773	-1.22539	0.220427	0.446999
RFX7:7	15.6959	-0.941799	0.631874	-1.49049	0.136097	0.330602
RFX7:8	21.964	-0.921895	0.509675	-1.80879	0.0704834	0.212962
RFX7:9	45.8953	-0.967332	0.350654	-2.75865	0.00580403	0.0345636
RFXANK:1	118.837	0.0595356	0.24171	0.24631	0.805442	0.910641
RFXANK:10	77.944	0.472077	0.303255	1.5567	0.119542	0.303381
RFXANK:2	167.753	-0.165692	0.205038	-0.808102	0.419032	0.651216
RFXANK:3	178.007	0.00597589	0.183013	0.0326528	0.973951	0.98975
RFXANK:4	121.379	-0.190792	0.214734	-0.888503	0.37427	0.611607
RFXANK:5	110.825	0.0154883	0.250036	0.0619442	0.950607	0.979344
RFXANK:6	121.017	-0.0832017	0.264367	-0.31472	0.752974	0.882182
RFXANK:7	108.052	0.164075	0.226858	0.723251	0.469525	0.694401
RFXANK:8	124.084	0.468399	0.198437	2.36044	0.0182533	0.0817659
RFXANK:9	111.594	0.796123	0.242079	3.28869	0.00100653	0.00884342
RFXAP:1	78.5014	0.721164	0.427657	1.68631	0.0917354	0.254735
RFXAP:2	17.3902	0.596681	0.854206	0.698521	0.484851	0.706387
RFXAP:3	96.8788	0.0538659	0.295512	0.18228	0.855363	0.93571
RGCC:1	32.6804	-2.6599	0.756537	-3.51589	0.000438277	0.00457804
RGCC:2	48.4243	-0.357857	0.693684	-0.515879	0.605939	0.792798
RGCC:3	31.5524	-0.369687	0.427934	-0.863888	0.387649	0.623741
RGCC:4	32.8579	0.0768154	0.388122	0.197915	0.843111	0.929596
RGCC:5	101.853	0.417466	0.29353	1.42223	0.15496	0.359357
RGL1:1	22.4257	0.97096	0.708562	1.37032	0.170585	0.382212
RGL1:10	7.22314	-2.12517	1.10086	-1.93047	0.0535492	0.176035
RGL1:12	8.48147	-0.394333	0.820242	-0.480753	0.630692	0.809619
RGL1:13	9.25299	-0.40609	0.90541	-0.448515	0.653781	0.824388
RGL1:14	9.2951	-1.88188	0.921705	-2.04174	0.0411776	0.146663
RGL1:15	14.3276	0.0966298	0.613952	0.15739	0.874938	0.945188
RGL1:16	14.7119	-0.371736	0.697086	-0.533271	0.593846	0.784669
RGL1:17	68.112	-0.204053	0.276936	-0.736825	0.461229	0.687442
RGL1:18	65.093	-0.143558	0.286643	-0.500824	0.616495	0.800077
RGL1:19	64.7361	-0.314058	0.306933	-1.02321	0.306207	0.545076
RGL1:2	10.799	-0.296063	0.737936	-0.401205	0.68827	0.84539
RGL1:3	12.2706	-0.318141	0.669638	-0.475094	0.63472	0.812226
RGL1:4	14.0223	-0.836655	0.662095	-1.26365	0.206357	0.429993
RGL1:5	7.87501	-4.42105	1.59818	-2.76631	0.00566948	0.0339414
RGL1:6	10.4445	-0.65553	0.753433	-0.870057	0.384269	0.620827
RGL1:7	16.1033	-0.564188	0.59827	-0.943032	0.345664	0.584273
RGL1:8	13.4639	-0.178944	0.636313	-0.28122	0.778542	0.895922
RGMA:1	25.4149	-0.186083	1.87359	-0.0993193	0.920885	0.966215
RGMB-AS1:1	8.58878	-3.50239	1.24407	-2.81527	0.00487367	0.0301851
RGMB:1	147.325	0.585683	0.235358	2.48847	0.0128293	0.0631582
RGMB:2	92.5054	-0.642611	0.302567	-2.12386	0.0336817	0.126985
RGMB:3	472.317	0.0330479	0.140723	0.234844	0.81433	0.915412
RGMB:4	91.2431	-0.305653	0.26968	-1.13339	0.25705	0.491227
RGMB:5	419.121	-0.0732192	0.132615	-0.552118	0.580867	0.775883
RGP1:1	20.2097	-0.584221	0.718023	-0.813651	0.415845	0.648618
RGP1:2	63.6309	0.182326	0.285992	0.637522	0.523785	0.735597
RGP1:3	59.9973	-0.163707	0.323388	-0.506226	0.612698	0.797426
RGP1:4	42.7037	0.358576	0.424869	0.84397	0.398686	0.633869
RGP1:5	48.8251	-0.305201	0.33834	-0.902056	0.367027	0.604688
RGP1:6	61.5454	0.221204	0.291515	0.758807	0.447968	0.676498
RGP1:7	97.8482	0.906946	0.244142	3.71483	0.000203338	0.00247251
RGP1:8	115.072	0.496207	0.230893	2.14908	0.0316284	0.121357
RGP1:9	2884.25	0.786791	0.060752	12.9509	2.32328e-38	1.74092e-35
RGPD3:4	6.03244	-5.52377	1.67915	-3.28963	0.00100319	0.00882308
RGPD5:4	18.2275	0.38637	0.925226	0.417595	0.676243	0.837967
RGPD8:4	20.9992	0.355269	0.913385	0.388958	0.697307	0.850825
RGS10:1	242.296	-0.0153849	0.28248	-0.0544639	0.956566	0.981843
RGS10:2	140.843	0.163777	0.194457	0.842226	0.399661	0.63474
RGS10:3	85.9984	0.488239	0.321628	1.51802	0.129008	0.318823
RGS10:4	89.4694	0.411195	0.34399	1.19537	0.231943	0.461406
RGS10:5	44.9048	-0.126391	0.60278	-0.209679	0.833918	0.924998
RGS12:10	7.73655	-0.781407	1.13027	-0.691347	0.489347	0.709747
RGS12:11	15.4442	-0.793989	0.598018	-1.3277	0.184277	0.400904
RGS12:12	11.4818	-0.581872	1.01094	-0.575577	0.564901	0.764832
RGS12:13	14.7461	-0.00474648	1.12991	-0.00420076	0.996648	0.998757
RGS12:14	14.5318	0.418925	0.855558	0.489651	0.624381	0.805435
RGS12:15	51.5579	0.326941	0.378518	0.86374	0.387731	0.623788
RGS12:16	11.7663	0.245864	0.852365	0.288449	0.773003	0.892933
RGS12:17	169.572	0.184198	0.262339	0.702137	0.482594	0.704661
RGS12:2	131.39	-0.118279	0.192903	-0.613156	0.539774	0.747397
RGS12:3	14.0788	-2.10307	0.902139	-2.33121	0.0197424	0.0865606
RGS12:4	8.48363	-0.41236	1.20349	-0.342635	0.731873	0.870758
RGS12:5	9.10925	-1.33821	0.891318	-1.50138	0.133257	0.32579
RGS12:6	12.6864	-0.0192292	0.870994	-0.0220773	0.982386	0.99313
RGS12:7	16.0452	-0.183952	0.606935	-0.303084	0.761826	0.887166
RGS12:8	19.4729	0.401394	0.76169	0.526978	0.598209	0.787692
RGS12:9	18.7502	-0.277178	0.621285	-0.446137	0.655498	0.825494
RGS14:10	7.87146	-4.41754	1.61497	-2.73537	0.00623107	0.0364957
RGS14:11	14.2772	0.777432	0.618273	1.25742	0.2086	0.432816
RGS14:12	25.926	1.15268	0.510757	2.25682	0.0240195	0.099585
RGS14:13	22.2078	0.540562	0.499688	1.0818	0.279341	0.515779
RGS14:14	91.8008	0.169956	0.258536	0.657379	0.510937	0.72562
RGS14:15	82.9749	0.248625	0.285168	0.871853	0.383289	0.619886
RGS14:3	7.6115	-2.21059	1.09298	-2.02253	0.0431212	0.151622
RGS14:5	8.21786	-1.65184	1.06403	-1.55244	0.120558	0.305192
RGS14:6	8.52334	-0.384309	1.23182	-0.311983	0.755053	0.883215
RGS14:7	20.8173	0.165996	1.88409	0.0881044	0.929794	0.970047
RGS14:8	9.71063	-4.72626	1.5807	-2.98998	0.00278997	0.0196142
RGS14:9	17.0587	-2.22673	0.868688	-2.56333	0.0103674	0.0539211
RGS17:1	676.832	-0.171698	0.202845	-0.846446	0.397304	0.632603
RGS17:2	56.6645	-1.33179	0.392126	-3.39632	0.00068299	0.00651444
RGS17:3	24.2058	-1.35448	0.5222	-2.59379	0.00949238	0.0503842
RGS17:4	39.599	-0.617836	0.633158	-0.975801	0.329163	0.568311
RGS17:5	23.9482	-0.441279	0.544096	-0.811031	0.417348	0.64988
RGS19:1	253.537	-1.26863	0.162554	-7.80433	5.98191e-15	6.37506e-13
RGS19:2	79.0471	-0.306757	0.308345	-0.994848	0.31981	0.559111
RGS19:3	24.8465	-1.16114	0.4916	-2.36197	0.0181783	0.0815153
RGS19:4	35.5081	-1.4599	0.480321	-3.03943	0.00237027	0.0172492
RGS19:5	20.2609	-2.17018	0.63886	-3.39695	0.000681422	0.0065031
RGS19:6	53.5416	0.147227	0.440909	0.333917	0.738442	0.874487
RGS20:1	21.2262	1.10797	0.7657	1.447	0.147897	0.348925
RGS20:2	32.7071	-0.318139	0.441224	-0.721037	0.470887	0.695408
RGS20:3	41.8361	-0.425023	0.495362	-0.858005	0.39089	0.626739
RGS20:4	31.9097	-0.343542	0.480838	-0.714466	0.474939	0.698653
RGS20:5	29.6667	-0.380877	0.512954	-0.742517	0.457774	0.684438
RGS20:6	25.3065	-0.485051	0.79074	-0.613414	0.539603	0.747229
RGS2:1	15.3933	0.172096	1.05015	0.163878	0.869827	0.943029
RGS2:2	13.7504	0.374319	0.938242	0.398958	0.689924	0.846339
RGS2:3	11.4225	-0.695425	0.748119	-0.929565	0.352596	0.59095
RGS2:4	23.6234	-1.00648	1.74803	-0.575778	0.564765	0.764761
RGS2:5	117.109	0.316091	0.389087	0.812392	0.416567	0.649203
RGS3:1	35.3362	0.215425	0.427498	0.50392	0.614317	0.798527
RGS3:11	42.6252	0.497788	0.383961	1.29645	0.194819	0.414953
RGS3:15	14.3484	-1.15274	0.863183	-1.33545	0.18173	0.397407
RGS3:16	13.9329	-1.2292	0.721582	-1.70348	0.0884781	0.248454
RGS3:18	42.3228	0.747296	0.341735	2.18677	0.0287591	0.113438
RGS3:2	52.3369	0.261898	0.379408	0.690279	0.490019	0.710257
RGS3:21	37.8592	-0.0646901	0.379023	-0.170676	0.864479	0.940333
RGS3:23	12.648	-1.19647	0.736917	-1.62361	0.104459	0.277884
RGS3:26	10.6551	-1.04431	0.860451	-1.21368	0.22487	0.452601
RGS3:3	43.7678	0.359769	0.396484	0.907399	0.364196	0.602109
RGS3:4	41.9773	0.113239	0.361863	0.312934	0.754331	0.882812
RGS3:5	21.4297	-0.878986	0.539054	-1.63061	0.102973	0.275214
RGS3:7	17.2185	-1.47808	0.617312	-2.39438	0.0166486	0.0764689
RGS3:8	15.9017	-1.47037	0.663082	-2.21748	0.0265901	0.107246
RGS3:9	14.6274	-0.582165	0.67107	-0.867517	0.385659	0.621942
RGS4:1	5.91188	-2.92671	1.42026	-2.06069	0.0393328	0.142046
RGS4:2	11.3386	-1.71762	0.804419	-2.13523	0.0327422	0.124347
RGS4:3	12.7055	-1.34831	0.830706	-1.62309	0.104571	0.277992
RGS4:4	94.8038	-0.316946	0.251268	-1.26139	0.207169	0.43094
RGS4:5	92.8556	-0.499937	0.267442	-1.86933	0.0615773	0.194068
RGS4:6	85.2882	-0.154238	0.272182	-0.566672	0.570937	0.76893
RGS5:1	70.4039	0.530867	0.497065	1.068	0.285519	0.522762
RGS5:4	6.79863	-5.69331	1.65025	-3.44997	0.000560642	0.00557083
RHBDD1:2	32.2379	-0.558281	0.51951	-1.07463	0.282541	0.51926
RHBDD1:3	43.2758	-0.691427	0.381554	-1.81213	0.0699657	0.212003
RHBDD1:4	29.7178	-0.895867	0.448569	-1.99716	0.0458074	0.157999
RHBDD1:5	15.6848	-0.939239	0.613493	-1.53097	0.125777	0.313676
RHBDD1:6	10.5385	-1.02437	0.940949	-1.08865	0.276308	0.512544
RHBDD1:7	149.176	0.326728	0.392248	0.832963	0.404866	0.639184
RHBDD1:8	141.731	0.195411	0.358682	0.544803	0.585889	0.779309
RHBDD1:9	132.673	0.304475	0.377794	0.805928	0.420284	0.652259
RHBDD2:1	88.1983	-1.01337	0.252587	-4.01197	6.02134e-05	0.00090865
RHBDD2:2	159.077	-0.628599	0.215558	-2.91615	0.0035438	0.0235704
RHBDD2:3	277.07	-0.410589	0.188388	-2.17949	0.0292955	0.114922
RHBDD2:4	273.268	-0.612788	0.177384	-3.45459	0.00055112	0.00549306
RHBDD2:5	180.614	-0.730297	0.236107	-3.09308	0.00198091	0.0150264
RHBDD2:6	152.452	-0.497699	0.220993	-2.2521	0.0243159	0.100508
RHBDD3:1	60.8392	-0.348073	0.36348	-0.95761	0.338259	0.576969
RHBDD3:2	73.457	-0.663865	0.37981	-1.74788	0.080484	0.232831
RHBDD3:3	44.5233	-0.632296	0.449544	-1.40653	0.159568	0.366112
RHBDD3:4	117.868	-0.161719	0.218673	-0.739549	0.459574	0.686115
RHBDD3:5	76.1298	-0.065266	0.359212	-0.181692	0.855824	0.935976
RHBDD3:6	75.6611	0.519339	0.281806	1.8429	0.065344	0.202187
RHBDD3:7	37.5404	-0.43757	0.376875	-1.16105	0.245622	0.478039
RHBDF1:1	173.781	0.0828125	0.28862	0.286926	0.774169	0.893547
RHBDF1:10	31.3008	0.517135	0.483322	1.06996	0.284638	0.52169
RHBDF1:11	52.9939	-0.321377	0.516013	-0.622809	0.53341	0.742915
RHBDF1:12	39.0416	-0.0302247	0.421366	-0.0717302	0.942817	0.976009
RHBDF1:13	37.7129	0.119699	0.61157	0.195725	0.844826	0.93045
RHBDF1:14	32.1376	-1.56281	0.588806	-2.65419	0.00794979	0.0440102
RHBDF1:15	39.9726	-0.868837	0.411517	-2.1113	0.0347463	0.129851
RHBDF1:16	24.1239	-1.44012	0.537395	-2.67982	0.00736616	0.0415252
RHBDF1:17	29.5442	-0.436251	0.425051	-1.02635	0.304727	0.543585
RHBDF1:18	15.3032	1.48087	0.642827	2.30369	0.0212402	0.0912225
RHBDF1:2	40.8824	-0.0222782	0.361447	-0.0616362	0.950853	0.979468
RHBDF1:3	29.0682	0.0689292	0.598571	0.115156	0.908321	0.960657
RHBDF1:4	16.1662	-2.5324	0.808956	-3.13046	0.00174533	0.0136127
RHBDF1:5	15.6677	-2.26444	0.730214	-3.10106	0.00192829	0.0147189
RHBDF1:6	21.4289	-0.71484	0.523978	-1.36426	0.172487	0.384876
RHBDF1:7	25.3415	-0.683173	0.785507	-0.869722	0.384452	0.620964
RHBDF1:8	26.722	-1.37498	0.515861	-2.66541	0.00768955	0.0429178
RHBDF1:9	24.1647	-0.794555	0.651324	-1.21991	0.2225	0.449598
RHBDF2:1	123.027	-0.0423209	0.204627	-0.206819	0.836151	0.926135
RHBDF2:10	7.6339	-3.32003	1.25684	-2.64157	0.00825228	0.0452855
RHBDF2:11	19.5192	-0.765565	0.591338	-1.29463	0.195447	0.41575
RHBDF2:12	12.0702	-0.668527	0.698175	-0.957535	0.338297	0.576998
RHBDF2:13	16.7165	0.666367	0.64229	1.03749	0.29951	0.538047
RHBDF2:14	22.989	-0.039792	0.467712	-0.085078	0.932199	0.971212
RHBDF2:15	21.9339	-0.307088	0.789987	-0.388726	0.697479	0.850966
RHBDF2:16	23.7273	0.131351	0.490238	0.267934	0.78875	0.901347
RHBDF2:17	17.1506	-0.317676	0.620113	-0.512288	0.60845	0.794483
RHBDF2:18	16.6364	-1.28877	0.6208	-2.07598	0.0378957	0.13831
RHBDF2:19	31.5447	0.64463	0.816832	0.789183	0.430005	0.660818
RHBDF2:2	22.0885	0.316514	0.498098	0.635445	0.525138	0.736686
RHBDF2:3	20.9431	0.334948	0.568128	0.589565	0.555482	0.758384
RHBDF2:4	9.90966	-0.533178	1.14066	-0.467428	0.640194	0.815914
RHBDF2:5	9.85433	-0.36959	0.826301	-0.447283	0.654671	0.824911
RHBDF2:6	10.1201	0.129036	0.747123	0.172711	0.862879	0.939551
RHBDF2:7	15.1049	0.441534	0.767273	0.575458	0.564982	0.764873
RHBDF2:8	16.8752	-0.367758	0.855103	-0.430075	0.667141	0.832444
RHBDL2:7	29.7457	2.00989	0.46907	4.28483	1.8288e-05	0.00032858
RHEB:1	1080.82	0.391812	0.127409	3.07524	0.00210334	0.0157238
RHEB:2	386.205	0.741686	0.126508	5.86276	4.55244e-09	1.96149e-07
RHEB:3	255.808	0.546707	0.168196	3.25041	0.00115238	0.00986461
RHEB:4	200.031	0.0125376	0.164182	0.0763641	0.939129	0.974305
RHEB:5	181.525	-0.364381	0.174499	-2.08816	0.0367835	0.135425
RHEB:6	190.714	-0.584588	0.213036	-2.74408	0.00606805	0.0357628
RHEB:7	232.455	-0.416263	0.197402	-2.10871	0.0349694	0.130497
RHEB:8	400.203	-0.303951	0.136638	-2.2245	0.0261148	0.10586
RHEBL1:1	27.163	-0.429256	0.566699	-0.757467	0.44877	0.677221
RHEBL1:7	14.3629	0.742614	0.773159	0.960494	0.336807	0.575583
RHNO1:1	36.628	0.0976477	0.384958	0.253658	0.79976	0.907439
RHNO1:2	455.923	0.140398	0.108933	1.28885	0.197452	0.418265
RHNO1:3	348.693	0.302115	0.128894	2.3439	0.0190834	0.0844025
RHNO1:4	342.06	0.200378	0.140516	1.42601	0.153865	0.357786
RHOA:1	10764.2	0.20848	0.0589033	3.53936	0.000401104	0.00426405
RHOA:2	1886.03	0.134022	0.0667762	2.00703	0.0447466	0.155553
RHOA:3	1961.75	0.0681105	0.0638747	1.06631	0.286282	0.523456
RHOA:4	1311.15	-0.0714714	0.0697039	-1.02536	0.305194	0.54408
RHOA:5	817.327	-0.162681	0.092935	-1.75048	0.0800356	0.232002
RHOA:6	379.138	-0.221362	0.135167	-1.6377	0.101484	0.272529
RHOB:1	6201.1	-0.00157787	0.0748468	-0.0210813	0.983181	0.993436
RHOBTB1:1	50.3524	-0.0908098	0.517248	-0.175563	0.860637	0.938352
RHOBTB1:6	13.1159	-0.581197	0.663074	-0.87652	0.380748	0.617607
RHOBTB1:7	13.6733	-1.04552	0.731587	-1.42911	0.152973	0.35639
RHOBTB2:1	103.739	-0.467024	0.424301	-1.10069	0.271031	0.506793
RHOBTB2:10	605.417	0.604073	0.133331	4.53064	5.88049e-06	0.000123021
RHOBTB2:11	16.8223	-0.487447	0.953047	-0.511461	0.609028	0.794874
RHOBTB2:12	610.17	0.548749	0.120353	4.55949	5.12773e-06	0.000109451
RHOBTB2:2	30.7898	-1.14822	0.482234	-2.38105	0.0172635	0.0785142
RHOBTB2:3	25.6865	-0.178499	0.448118	-0.398331	0.690386	0.846628
RHOBTB2:4	56.948	-0.305235	0.314493	-0.970562	0.331767	0.570905
RHOBTB2:5	207.293	0.351651	0.199358	1.76392	0.0777452	0.227546
RHOBTB2:6	49.3237	-0.486734	0.378515	-1.2859	0.198477	0.419456
RHOBTB2:7	204.897	0.225679	0.162838	1.38591	0.165774	0.375112
RHOBTB2:8	30.6345	-0.845877	0.578129	-1.46313	0.143432	0.342297
RHOBTB2:9	35.0341	-0.518493	0.529758	-0.978735	0.327711	0.567
RHOBTB3:1	872.095	0.432408	0.0959701	4.50565	6.6169e-06	0.000136498
RHOBTB3:10	311.009	-0.445758	0.142329	-3.13188	0.00173693	0.013563
RHOBTB3:11	250.122	-0.31453	0.157925	-1.99164	0.0464108	0.159474
RHOBTB3:12	6658.79	0.0780353	0.0419465	1.86035	0.0628354	0.196885
RHOBTB3:2	480.73	0.506437	0.130246	3.88831	0.000100945	0.00139496
RHOBTB3:3	394.188	0.161174	0.128809	1.25126	0.210839	0.435536
RHOBTB3:4	349.06	0.289206	0.201216	1.43729	0.150636	0.352928
RHOBTB3:5	390.589	0.527945	0.117848	4.47988	7.46852e-06	0.000151537
RHOBTB3:6	904.184	0.0989287	0.153247	0.64555	0.518571	0.731715
RHOBTB3:7	372.349	0.264993	0.119692	2.21396	0.0268317	0.107923
RHOBTB3:8	332.563	0.168242	0.147483	1.14076	0.253972	0.487935
RHOBTB3:9	322.939	-0.396183	0.206549	-1.91811	0.0550976	0.179492
RHOC:1	2356.43	-0.319318	0.0616738	-5.17754	2.24834e-07	6.92074e-06
RHOC:2	672.392	-0.0294744	0.14372	-0.205082	0.837508	0.926842
RHOC:3	584.556	-0.147095	0.0978154	-1.5038	0.132632	0.324858
RHOC:4	525.276	-0.375271	0.103935	-3.61063	0.000305455	0.00343001
RHOC:5	131.789	-0.993913	0.212826	-4.67008	3.01079e-06	6.89939e-05
RHOC:6	77.5181	-1.07981	0.295119	-3.65892	0.000253284	0.00295028
RHOD:1	97.1593	-0.750721	0.263877	-2.84497	0.00444158	0.028048
RHOD:2	153.011	-0.456963	0.194632	-2.34783	0.0188829	0.083763
RHOD:3	329.533	-0.313472	0.169266	-1.85195	0.0640329	0.199402
RHOD:4	66.6844	-0.974971	0.292061	-3.33825	0.000843089	0.00768855
RHOD:5	237.528	-0.292112	0.159545	-1.83091	0.0671145	0.206028
RHOF:1	1622.57	-0.0847043	0.0831613	-1.01855	0.308414	0.547195
RHOF:2	214.863	-0.203117	0.239714	-0.847329	0.396812	0.632065
RHOF:3	137.369	-0.451992	0.194089	-2.32879	0.0198704	0.0869371
RHOF:4	116.102	-0.395738	0.222829	-1.77597	0.0757373	0.223546
RHOF:5	113.588	-0.810099	0.319761	-2.53345	0.0112946	0.0574744
RHOG:1	1119.36	-0.0412453	0.0815471	-0.505785	0.613007	0.797646
RHOG:2	30.5248	-1.13379	0.544476	-2.08236	0.0373098	0.136771
RHOQ:1	328.448	1.66767	0.130008	12.8274	1.15146e-37	8.21742e-35
RHOQ:2	53.5518	0.450033	0.600804	0.749051	0.453826	0.681356
RHOQ:3	91.6861	0.6258	0.320616	1.95187	0.0509537	0.170301
RHOQ:4	88.3065	0.658263	0.24692	2.6659	0.0076783	0.0428776
RHOQ:5	1256.14	0.257408	0.131435	1.95845	0.0501774	0.168434
RHOT1:1	39.094	-0.0319664	0.403228	-0.0792764	0.936813	0.973275
RHOT1:10	30.0696	-0.104262	0.659336	-0.158132	0.874353	0.945015
RHOT1:11	35.6721	0.567629	0.576768	0.984156	0.325039	0.564274
RHOT1:12	29.5774	-0.808418	0.690541	-1.1707	0.241718	0.473201
RHOT1:13	42.5957	-0.584431	0.392984	-1.48716	0.136972	0.331922
RHOT1:14	38.2161	-0.391834	0.375893	-1.04241	0.297223	0.535474
RHOT1:15	39.2404	-0.113829	0.385555	-0.295235	0.767814	0.89038
RHOT1:16	43.5811	0.148878	0.372759	0.399394	0.689603	0.846092
RHOT1:17	49.7689	0.117378	0.38036	0.308598	0.757627	0.884736
RHOT1:18	63.1115	0.453202	0.393032	1.15309	0.248872	0.48185
RHOT1:19	131.821	0.176408	0.195588	0.901936	0.367091	0.604777
RHOT1:2	20.939	0.172691	0.673096	0.256562	0.797517	0.906077
RHOT1:20	95.524	0.261033	0.268368	0.972669	0.330718	0.569904
RHOT1:21	83.9513	0.101781	0.258977	0.393011	0.694311	0.848984
RHOT1:3	26.6082	0.579343	0.571115	1.01441	0.310388	0.549279
RHOT1:4	28.24	0.940995	0.601018	1.56567	0.117426	0.29977
RHOT1:5	25.4132	0.553205	0.513461	1.0774	0.2813	0.517998
RHOT1:6	29.0177	1.1324	0.727104	1.55742	0.119371	0.303096
RHOT1:7	30.3877	0.0725539	0.694637	0.104449	0.916813	0.96462
RHOT1:8	28.7794	0.449008	0.669594	0.670567	0.502497	0.719668
RHOT1:9	39.7254	0.844957	0.350116	2.41337	0.015806	0.073608
RHOT2:1	65.4897	0.910872	0.269876	3.37516	0.000737741	0.00693404
RHOT2:10	131.047	0.0301783	0.197447	0.152843	0.878522	0.947046
RHOT2:11	142.742	0.0428168	0.197923	0.216331	0.82873	0.922382
RHOT2:12	131.784	-0.207752	0.223265	-0.930517	0.352103	0.590412
RHOT2:13	131.515	-0.280246	0.220573	-1.27053	0.203895	0.426725
RHOT2:14	129.595	-0.0215177	0.19901	-0.108123	0.913898	0.963286
RHOT2:15	132.317	-0.587454	0.204565	-2.87172	0.00408242	0.026322
RHOT2:16	198.317	-0.0157604	0.193316	-0.0815268	0.935023	0.972457
RHOT2:17	384.887	-0.14289	0.123827	-1.15395	0.248519	0.481427
RHOT2:18	364.345	-0.0145972	0.14305	-0.102042	0.918723	0.965372
RHOT2:19	298.246	0.178831	0.138072	1.2952	0.19525	0.415499
RHOT2:2	93.5389	1.04707	0.274792	3.81042	0.00013873	0.0018174
RHOT2:3	88.0155	0.328532	0.309651	1.06098	0.288701	0.526298
RHOT2:4	79.9108	0.868305	0.353547	2.45598	0.0140499	0.0675558
RHOT2:5	93.578	0.377251	0.30676	1.22979	0.218775	0.44504
RHOT2:6	103.557	0.429159	0.226815	1.89211	0.0584766	0.187224
RHOT2:7	129.644	0.536952	0.197207	2.72278	0.00647343	0.037572
RHOT2:8	151.344	0.46241	0.198124	2.33394	0.0195991	0.0861312
RHOT2:9	149.485	0.188139	0.213674	0.880496	0.378591	0.615635
RHOV:1	36.4609	1.02899	0.452146	2.27579	0.0228584	0.0961846
RHPN1-AS1:1	14.0801	-6.74449	1.54239	-4.37275	1.22693e-05	0.000232866
RHPN1:1	13.6055	-0.286178	1.14682	-0.24954	0.802943	0.909177
RHPN1:10	13.2425	-0.869231	0.892671	-0.973742	0.330185	0.569338
RHPN1:11	19.4808	-7.21256	1.53976	-4.68422	2.81029e-06	6.50081e-05
RHPN1:12	7.5346	-5.84022	1.62235	-3.59986	0.000318391	0.00354344
RHPN1:13	18.8645	0.239069	0.543457	0.439904	0.660007	0.828143
RHPN1:14	39.4176	1.74439	0.514802	3.38846	0.000702859	0.00666999
RHPN1:15	95.0676	0.128408	0.329463	0.389751	0.696721	0.850482
RHPN1:2	11.2735	0.16028	1.19041	0.134643	0.892894	0.953735
RHPN1:3	8.15364	-0.883199	1.15847	-0.762385	0.44583	0.674967
RHPN1:5	8.23637	-2.33678	1.14997	-2.03203	0.0421505	0.149175
RHPN1:6	12.4567	-0.0172366	1.14446	-0.0150609	0.987984	0.995323
RHPN1:7	17.9502	-0.0928222	0.591611	-0.156897	0.875326	0.945347
RHPN1:8	32.954	0.731522	0.450875	1.62245	0.104707	0.278291
RHPN1:9	13.2201	-6.65039	1.57836	-4.21348	2.51467e-05	0.000432374
RHPN2:1	317.608	-0.170813	0.166496	-1.02593	0.304925	0.543826
RHPN2:10	18.098	-0.526718	0.563525	-0.934685	0.349951	0.588358
RHPN2:11	15.2624	-0.551346	0.610762	-0.902717	0.366676	0.604348
RHPN2:12	26.7537	-0.15729	0.453118	-0.347128	0.728495	0.868947
RHPN2:13	41.1413	0.522718	0.576283	0.907052	0.364379	0.602296
RHPN2:14	27.4436	0.167302	0.690524	0.242283	0.808561	0.912332
RHPN2:15	13.0905	-1.41917	0.721824	-1.96609	0.0492884	0.166377
RHPN2:2	54.0485	-0.199268	0.433959	-0.459186	0.646101	0.819681
RHPN2:3	31.8013	-0.631709	0.505902	-1.24868	0.211783	0.436677
RHPN2:4	20.4891	-1.44106	0.594032	-2.4259	0.0152705	0.0717639
RHPN2:5	38.6667	-1.3286	0.418949	-3.17127	0.00151774	0.0122339
RHPN2:6	35.0996	-0.373146	0.410373	-0.909285	0.363199	0.601199
RHPN2:7	39.7933	-0.195312	0.67626	-0.288813	0.772725	0.892778
RHPN2:8	36.113	-0.683254	1.91131	-0.35748	0.720732	0.864366
RHPN2:9	31.9609	-0.476435	1.89992	-0.250766	0.801995	0.908651
RIBC1:6	9.01386	-0.723247	1.12081	-0.645291	0.518739	0.731799
RIC1:1	87.4892	1.45109	0.425079	3.41369	0.000640887	0.00619866
RIC1:10	12.2926	-0.422597	0.960608	-0.439926	0.65999	0.828138
RIC1:11	25.3822	0.0948141	0.707561	0.134001	0.893402	0.954057
RIC1:12	31.4975	-0.708462	0.770478	-0.919509	0.357829	0.595772
RIC1:13	19.3189	0.0670464	1.12551	0.0595699	0.952498	0.980085
RIC1:14	24.2654	-0.0456301	0.469313	-0.0972275	0.922546	0.966954
RIC1:15	23.9264	-0.651733	0.520322	-1.25256	0.210367	0.434947
RIC1:16	21.5119	-0.156543	0.646358	-0.242193	0.808631	0.912368
RIC1:17	24.6596	-0.389865	0.470565	-0.828504	0.407385	0.641461
RIC1:18	65.5825	-0.488151	0.343025	-1.42308	0.154714	0.358981
RIC1:19	80.3568	-0.36212	0.474776	-0.762717	0.445632	0.674825
RIC1:2	17.129	-0.0734723	0.621215	-0.118272	0.905852	0.959408
RIC1:20	24.4242	-1.21451	0.582063	-2.08657	0.0369272	0.135802
RIC1:21	40.4062	-0.136815	0.37608	-0.363793	0.716013	0.8617
RIC1:22	45.6726	-0.414481	0.33293	-1.24495	0.21315	0.438336
RIC1:23	30.1261	-1.36439	0.459097	-2.97191	0.00295952	0.0204977
RIC1:24	26.3729	-1.6889	0.524901	-3.21756	0.00129285	0.010801
RIC1:25	226.735	0.278048	0.1538	1.80785	0.0706294	0.213295
RIC1:26	216.299	0.537761	0.156466	3.43691	0.000588394	0.00578815
RIC1:3	13.9543	0.93333	0.774099	1.2057	0.227934	0.456324
RIC1:4	19.3581	0.242688	0.607319	0.399605	0.689448	0.845979
RIC1:5	22.543	-0.0684503	0.602461	-0.113618	0.909541	0.961173
RIC1:6	18.2604	-0.454214	0.601846	-0.754702	0.450428	0.678574
RIC1:7	14.7357	-0.689797	0.754474	-0.914276	0.360572	0.598491
RIC1:8	6.93827	-3.18167	1.27088	-2.50353	0.0122962	0.0612047
RIC1:9	15.9937	-0.256558	0.604847	-0.42417	0.671442	0.834987
RIC8A:1	484.8	0.334324	0.105847	3.15855	0.00158554	0.0126453
RIC8A:10	1123.5	0.0286843	0.0914302	0.313729	0.753727	0.882502
RIC8A:2	111.573	-0.538598	0.336555	-1.60033	0.109526	0.28664
RIC8A:3	515.328	-1.10727	0.122858	-9.01259	2.01255e-19	3.50715e-17
RIC8A:4	116.952	-0.58259	0.346922	-1.67931	0.0930914	0.257328
RIC8A:5	144.322	-0.338461	0.281175	-1.20374	0.22869	0.457319
RIC8A:6	104.921	-0.58698	0.324346	-1.80974	0.0703368	0.212669
RIC8A:7	167.212	-0.1059	0.186924	-0.566543	0.571025	0.768954
RIC8A:8	220.392	0.479247	0.213951	2.23998	0.0250921	0.102869
RIC8A:9	225.953	0.411033	0.200586	2.04916	0.040446	0.144896
RIC8B:1	22.8216	1.32018	0.53231	2.48009	0.013135	0.06427
RIC8B:10	59.2456	0.0316833	0.307903	0.1029	0.918042	0.965104
RIC8B:11	52.1416	-0.359063	0.320006	-1.12205	0.261841	0.496626
RIC8B:12	50.9736	0.249054	0.403377	0.617423	0.536956	0.745227
RIC8B:13	51.3951	0.0367263	0.443659	0.0827805	0.934026	0.972051
RIC8B:2	36.167	0.568537	0.612598	0.928075	0.353368	0.591617
RIC8B:3	41.0835	-0.0940064	0.500115	-0.18797	0.8509	0.933647
RIC8B:4	44.9934	-0.399951	0.601959	-0.664415	0.506425	0.722292
RIC8B:5	12.5754	-1.69348	0.777081	-2.17929	0.0293104	0.114951
RIC8B:6	19.7774	-1.27537	0.624195	-2.04321	0.0410312	0.146341
RIC8B:7	19.4909	0.155928	0.585417	0.266354	0.789966	0.901998
RIC8B:8	63.328	0.0286502	0.327511	0.0874784	0.930291	0.970303
RIC8B:9	60.8328	0.222097	0.307541	0.722171	0.470189	0.694898
RICTOR:1	649.866	0.308694	0.192193	1.60617	0.108236	0.284468
RICTOR:10	23.8632	-0.634778	0.53022	-1.1972	0.231229	0.460454
RICTOR:11	10.578	-0.839841	0.826692	-1.01591	0.309674	0.548505
RICTOR:12	10.5884	-2.09261	0.867416	-2.41246	0.0158453	0.0737284
RICTOR:13	9.76323	-0.861477	0.819964	-1.05063	0.29343	0.531543
RICTOR:14	7.91913	-1.5898	0.949679	-1.67404	0.0941221	0.259311
RICTOR:15	8.50011	-0.589174	0.807793	-0.729362	0.46578	0.691167
RICTOR:16	9.90366	-3.72199	1.20657	-3.08477	0.00203707	0.0153603
RICTOR:17	15.0091	-0.429016	0.81251	-0.528013	0.59749	0.787151
RICTOR:18	20.4112	0.158708	1.85098	0.0857426	0.931671	0.970972
RICTOR:19	15.5528	0.417612	0.829574	0.503405	0.614679	0.798721
RICTOR:2	15.0185	-1.51147	0.700416	-2.15796	0.0309313	0.119378
RICTOR:20	8.97561	-0.167712	0.828608	-0.202403	0.839602	0.928028
RICTOR:22	14.0069	0.146498	0.647243	0.226342	0.820936	0.918652
RICTOR:23	16.9612	0.215832	0.595462	0.362461	0.717008	0.862342
RICTOR:24	10.3859	-1.57462	0.801327	-1.96501	0.049413	0.16669
RICTOR:25	8.33116	-3.45863	1.21512	-2.84634	0.00442255	0.0279425
RICTOR:3	16.8149	-0.132587	1.10721	-0.119748	0.904682	0.959033
RICTOR:31	6.76574	-4.19755	1.66417	-2.5223	0.0116589	0.0588561
RICTOR:32	11.6334	-1.02735	0.731549	-1.40435	0.160214	0.367061
RICTOR:33	14.0831	0.451074	0.784796	0.574766	0.56545	0.765204
RICTOR:34	12.0006	0.807138	0.872675	0.924901	0.355018	0.593233
RICTOR:35	10.3262	-0.0315661	0.941017	-0.0335447	0.97324	0.98939
RICTOR:37	6.61382	-1.58983	1.14493	-1.38858	0.164962	0.373966
RICTOR:4	17.6573	-0.67095	0.682768	-0.982691	0.325759	0.565039
RICTOR:5	23.2073	-0.947972	0.501888	-1.88881	0.058917	0.188221
RICTOR:6	26.4568	0.861571	0.443626	1.94211	0.0521237	0.172948
RICTOR:7	25.4222	0.608009	0.534743	1.13701	0.255533	0.489511
RICTOR:8	74.589	0.208716	0.29966	0.696508	0.486111	0.707389
RICTOR:9	82.9987	-0.107789	0.273611	-0.39395	0.693618	0.848682
RIDA:1	199.659	0.340245	0.244279	1.39285	0.163665	0.372159
RIDA:2	20.4733	-1.53259	0.726478	-2.10962	0.0348909	0.130253
RIDA:3	33.4008	-1.34816	0.514	-2.62288	0.00871897	0.0472369
RIDA:4	37.2948	-0.759442	0.583521	-1.30148	0.193094	0.412629
RIDA:5	42.746	-1.40422	0.470017	-2.9876	0.00281176	0.0197165
RIDA:6	30.3225	-1.59569	0.473923	-3.36698	0.00075995	0.0070933
RIF1:1	122.768	0.810549	0.227852	3.55736	0.000374607	0.00402845
RIF1:10	49.8743	-0.110162	0.350154	-0.314612	0.753056	0.882182
RIF1:11	66.0565	0.310778	0.333465	0.931966	0.351354	0.589786
RIF1:12	57.4343	0.0608585	0.303264	0.200678	0.84095	0.928534
RIF1:13	45.8204	0.701845	0.377491	1.85924	0.0629938	0.197181
RIF1:14	34.255	0.179475	0.394414	0.455042	0.649079	0.821613
RIF1:15	33.7297	0.476695	0.433232	1.10032	0.271191	0.506894
RIF1:16	31.598	0.0869276	0.483675	0.179723	0.85737	0.936715
RIF1:17	44.8319	-0.364619	0.423286	-0.861403	0.389016	0.625152
RIF1:18	48.2423	0.622019	0.508792	1.22254	0.221503	0.448347
RIF1:19	43.3641	-0.496203	0.65331	-0.759521	0.447541	0.676162
RIF1:2	40.4035	0.48434	0.421809	1.14825	0.250867	0.484253
RIF1:20	38.683	-0.498681	0.396465	-1.25782	0.208457	0.432624
RIF1:21	67.847	-0.155826	0.320541	-0.486133	0.626873	0.80706
RIF1:22	61.8225	-0.356356	0.295384	-1.20641	0.227658	0.455972
RIF1:23	37.3355	-2.26884	0.519044	-4.37118	1.23577e-05	0.000234285
RIF1:24	46.7835	-1.9392	0.484721	-4.00066	6.31666e-05	0.000943229
RIF1:25	43.0225	-0.843468	0.359123	-2.34869	0.0188395	0.083639
RIF1:26	48.4553	-0.37942	0.344339	-1.10188	0.270514	0.506235
RIF1:27	50.0994	-0.844535	0.367847	-2.29588	0.0216825	0.0925848
RIF1:28	35.4084	-1.38951	0.557859	-2.49079	0.012746	0.0628361
RIF1:29	977.001	0.327749	0.115926	2.82722	0.00469538	0.0292975
RIF1:3	26.5118	0.0621676	0.631232	0.0984862	0.921546	0.966501
RIF1:30	1023.98	0.347961	0.108127	3.21808	0.0012905	0.0107921
RIF1:31	88.4738	0.126189	0.316762	0.398373	0.690355	0.846616
RIF1:32	78.7512	-0.0777238	0.261995	-0.296661	0.766725	0.889824
RIF1:33	93.4812	0.351705	0.288418	1.21943	0.222681	0.449827
RIF1:34	640.32	0.301643	0.116882	2.58076	0.0098583	0.0518354
RIF1:35	614.233	0.291201	0.100116	2.90865	0.00362988	0.024023
RIF1:36	602.509	0.24887	0.111273	2.23657	0.0253142	0.103523
RIF1:4	31.0855	-0.302048	0.538166	-0.561254	0.574624	0.771472
RIF1:5	33.5991	0.599788	0.461868	1.29861	0.194076	0.413903
RIF1:6	47.8752	0.301098	0.386114	0.779818	0.435498	0.665973
RIF1:7	54.9609	0.822199	0.342866	2.39802	0.0164841	0.0759138
RIF1:8	51.2839	0.0769471	0.344647	0.223264	0.82333	0.920052
RIF1:9	66.599	0.725233	0.343968	2.10843	0.0349935	0.130562
RILPL1:1	75.7735	-0.771858	0.518563	-1.48845	0.136631	0.33145
RILPL1:2	6.51445	-5.62914	1.66015	-3.39075	0.000697013	0.00662468
RILPL1:3	16.7093	-0.362793	0.580716	-0.624734	0.532145	0.741942
RILPL1:4	30.3439	0.761497	0.540542	1.40877	0.158904	0.365131
RILPL1:5	32.9891	0.812296	0.473495	1.71553	0.0862477	0.244233
RILPL1:6	49.8873	0.909819	0.409102	2.22394	0.0261522	0.105954
RILPL1:7	85.9866	1.17787	0.255612	4.60804	4.06483e-06	8.96356e-05
RILPL1:8	63.9422	0.906101	0.290636	3.11765	0.00182299	0.0140769
RILPL2:1	244.946	-0.461775	0.292535	-1.57853	0.114445	0.294871
RILPL2:2	95.54	0.435452	0.275347	1.58147	0.113771	0.293855
RILPL2:3	224.326	0.857366	0.173974	4.92813	8.30213e-07	2.21836e-05
RILPL2:4	185.658	1.26837	0.179899	7.05046	1.78332e-12	1.3662e-10
RIMKLB:1	135.918	0.985275	0.301006	3.27327	0.0010631	0.00923952
RIMKLB:10	12.41	0.911878	0.775221	1.17628	0.239482	0.47028
RIMKLB:2	65.2988	0.936514	0.286003	3.27449	0.00105851	0.00920567
RIMKLB:3	71.0244	0.72877	0.315932	2.30673	0.02107	0.0907055
RIMKLB:4	43.4477	0.640892	0.339178	1.88955	0.0588186	0.188038
RIMKLB:5	64.0945	0.87079	0.275467	3.16114	0.00157153	0.0125569
RIMKLB:6	370.735	0.355358	0.163693	2.17088	0.0299399	0.116662
RIMKLB:7	377.576	0.470554	0.140533	3.34835	0.000812939	0.00746984
RIMKLB:8	44.933	0.4842	0.355192	1.36321	0.172818	0.385334
RIMKLB:9	27.8939	1.07083	0.589853	1.81542	0.0694597	0.210959
RIMS3:1	57.5964	-0.348709	0.313773	-1.11134	0.266421	0.501641
RIMS4:1	39.5729	-0.242718	0.382635	-0.634333	0.525864	0.73717
RIN1:1	298.674	0.707646	0.197385	3.5851	0.000336943	0.00370619
RIN1:10	17.9458	-0.0879295	0.632087	-0.13911	0.889363	0.951801
RIN1:2	52.8365	0.188366	0.343092	0.549025	0.582988	0.777298
RIN1:3	51.3534	0.721019	0.313571	2.29938	0.0214835	0.0919776
RIN1:4	66.6644	-0.663004	0.282102	-2.35023	0.0187616	0.0833763
RIN1:5	228.957	0.0747042	0.15674	0.476612	0.633639	0.811579
RIN1:6	25.1352	-0.482468	0.531301	-0.908086	0.363833	0.601798
RIN1:7	21.5955	-0.807237	0.526644	-1.53279	0.125327	0.313049
RIN1:8	23.8158	-0.786653	0.541106	-1.45379	0.146006	0.346168
RIN1:9	31.1348	-0.697471	0.546264	-1.2768	0.201672	0.423693
RIN2:10	102.32	0.0547487	0.223754	0.244683	0.806702	0.91122
RIN2:11	560.193	0.338385	0.169741	1.99354	0.0462025	0.15898
RIN2:12	495.097	0.353397	0.158723	2.2265	0.025981	0.105488
RIN2:7	97.1516	-1.23787	0.28081	-4.40821	1.04227e-05	0.000202301
RIN2:8	163.418	-0.590529	0.203819	-2.89732	0.00376369	0.024723
RIN2:9	100.935	-0.777751	0.280183	-2.77587	0.00550545	0.0331711
RIN3:1	44.0726	-0.403157	0.341222	-1.18151	0.237401	0.467921
RIN3:10	102.554	-0.26426	0.234954	-1.12473	0.260703	0.495344
RIN3:2	43.1285	0.0164013	0.374547	0.0437897	0.965072	0.985607
RIN3:3	21.4162	0.142652	0.567133	0.251532	0.801403	0.908377
RIN3:4	14.8696	-0.502411	0.59551	-0.843666	0.398856	0.633971
RIN3:5	154.002	-0.271088	0.198323	-1.3669	0.171655	0.383765
RIN3:6	185.218	0.033578	0.201191	0.166896	0.867452	0.941749
RIN3:7	42.5409	-0.254395	0.396183	-0.642114	0.520799	0.733339
RIN3:8	24.2546	-0.944949	0.796822	-1.1859	0.235663	0.465855
RIN3:9	110.585	-0.35919	0.225307	-1.59422	0.110886	0.288958
RINT1:1	23.5259	-1.2205	0.587903	-2.07602	0.0378919	0.138306
RINT1:10	52.4366	0.0792159	0.314881	0.251574	0.80137	0.908373
RINT1:11	77.189	-0.747275	0.28941	-2.58207	0.00982107	0.0516952
RINT1:12	97.626	-0.178518	0.227783	-0.783722	0.433204	0.663962
RINT1:13	28.4904	-0.467414	0.524503	-0.891157	0.372845	0.610323
RINT1:14	55.4513	-0.435308	0.344623	-1.26314	0.206538	0.43019
RINT1:15	46.3551	-0.318756	0.395326	-0.806313	0.420063	0.652058
RINT1:2	23.5988	-0.59577	1.82242	-0.32691	0.743736	0.877528
RINT1:3	69.1231	0.469402	0.347047	1.35256	0.176196	0.390204
RINT1:4	59.9527	-1.22043	0.323081	-3.77749	0.000158417	0.00202078
RINT1:5	79.7772	-0.524188	0.266227	-1.96895	0.0489588	0.165609
RINT1:6	105.58	-0.149742	0.297205	-0.503834	0.614378	0.798554
RINT1:7	106.145	-0.235199	0.237074	-0.99209	0.321154	0.560431
RINT1:8	61.6078	-0.338962	0.389728	-0.869738	0.384443	0.620964
RINT1:9	82.1444	-0.216999	0.464238	-0.467432	0.640191	0.815914
RIOK1:1	68.3351	-0.272184	0.280756	-0.969468	0.332312	0.571435
RIOK1:10	59.3245	0.274648	0.352106	0.780016	0.435381	0.665887
RIOK1:11	39.6387	-0.239775	0.399416	-0.600315	0.548297	0.753445
RIOK1:12	29.0233	-1.214	0.757826	-1.60196	0.109165	0.285994
RIOK1:13	31.0642	-0.803395	0.452201	-1.77663	0.075629	0.223348
RIOK1:14	58.2874	0.481737	0.294608	1.63518	0.102011	0.273565
RIOK1:15	41.2217	0.659375	0.365964	1.80175	0.0715852	0.215158
RIOK1:16	85.8603	0.873085	0.320846	2.7212	0.00650461	0.0377238
RIOK1:17	189.032	0.70068	0.160336	4.37008	1.24204e-05	0.000235249
RIOK1:2	87.2394	0.69997	0.273338	2.56083	0.0104424	0.0542028
RIOK1:3	55.4522	0.888933	0.329258	2.6998	0.00693802	0.0396486
RIOK1:4	28.6443	0.293901	0.438589	0.670106	0.50279	0.719853
RIOK1:5	20.0068	0.0353426	0.543698	0.065004	0.948171	0.978397
RIOK1:6	50.6018	1.63508	0.354881	4.60739	4.07753e-06	8.98661e-05
RIOK1:7	57.1031	1.31038	0.365159	3.58853	0.000332553	0.00366699
RIOK1:8	55.428	1.18671	0.466479	2.54397	0.0109601	0.0562182
RIOK1:9	40.0505	0.0812911	0.540578	0.150378	0.880466	0.947613
RIOK2:1	481.285	0.201538	0.205868	0.978966	0.327597	0.566862
RIOK2:10	29.6866	0.665571	0.436841	1.5236	0.127608	0.31659
RIOK2:2	83.9009	-0.873773	0.268593	-3.25315	0.00114134	0.00979175
RIOK2:3	200.962	0.159976	0.17526	0.912793	0.361351	0.599279
RIOK2:4	55.2879	-0.840364	0.318515	-2.63838	0.00833023	0.0456027
RIOK2:5	91.0589	0.0489885	0.236948	0.206748	0.836207	0.926154
RIOK2:6	89.966	0.490456	0.238114	2.05976	0.0394218	0.14226
RIOK2:7	109.822	0.525782	0.224183	2.34533	0.0190104	0.0841627
RIOK2:8	82.6038	1.23019	0.26948	4.56506	4.99345e-06	0.000106927
RIOK2:9	59.9257	1.0721	0.295383	3.62951	0.000283957	0.00323743
RIOK3:1	74.6014	-1.07351	0.457177	-2.34814	0.0188676	0.08372
RIOK3:10	60.9401	-0.104155	0.307456	-0.338763	0.734789	0.872504
RIOK3:11	68.4709	-0.099053	0.33706	-0.293873	0.768855	0.890759
RIOK3:12	76.7214	-0.0302977	0.295029	-0.102694	0.918206	0.965188
RIOK3:13	956.834	-0.0520127	0.107415	-0.484223	0.628227	0.808067
RIOK3:2	83.6522	0.478842	0.270517	1.7701	0.0767112	0.22548
RIOK3:3	100.499	0.509636	0.283741	1.79613	0.0724741	0.217035
RIOK3:4	62.647	-0.375956	0.35955	-1.04563	0.295732	0.533895
RIOK3:5	95.076	0.340151	0.2932	1.16013	0.245994	0.478501
RIOK3:6	91.9561	-0.0500483	0.277506	-0.18035	0.856878	0.936461
RIOK3:7	87.7813	0.771342	0.244827	3.15056	0.0016296	0.0129176
RIOK3:8	142.304	0.487808	0.269637	1.80913	0.0704313	0.212857
RIOK3:9	95.3844	-0.586879	0.251672	-2.33192	0.0197049	0.086437
RIOX1:1	737.724	0.0560858	0.0952699	0.588705	0.556059	0.758705
RIOX2:1	498.457	0.235702	0.516847	0.456038	0.648363	0.82114
RIOX2:10	40.0492	0.790018	0.36162	2.18466	0.0289136	0.113857
RIOX2:2	60.5341	-0.112898	0.282175	-0.400098	0.689084	0.845769
RIOX2:3	56.7156	0.271179	0.317091	0.855208	0.392436	0.628197
RIOX2:4	71.921	-0.258739	0.303358	-0.852915	0.393706	0.629293
RIOX2:5	62.6452	0.0604341	0.291687	0.207188	0.835863	0.925944
RIOX2:6	74.479	0.690259	0.333717	2.0684	0.0386028	0.140229
RIOX2:7	77.3835	-0.274765	0.379299	-0.724401	0.468819	0.693779
RIOX2:8	73.8665	-0.156867	0.282138	-0.555994	0.578215	0.77403
RIOX2:9	210.764	0.103519	0.188198	0.550056	0.582281	0.776873
RIPK1:1	33.979	1.32409	0.431714	3.06706	0.00216176	0.0160803
RIPK1:10	213.751	0.228259	0.161648	1.41208	0.157927	0.363782
RIPK1:11	192.684	0.112943	0.163553	0.690558	0.489844	0.710135
RIPK1:12	180.927	0.314723	0.195897	1.60657	0.108148	0.284292
RIPK1:13	164.744	0.574837	0.182093	3.15683	0.00159493	0.0127041
RIPK1:2	34.4567	0.608771	0.391483	1.55504	0.119937	0.304081
RIPK1:3	52.1017	0.49337	0.310709	1.58789	0.112312	0.291417
RIPK1:4	53.9994	0.546923	0.299418	1.82662	0.0677573	0.2075
RIPK1:5	46.2752	0.590576	0.554513	1.06504	0.28686	0.524016
RIPK1:6	37.0326	0.13296	0.476271	0.279168	0.780116	0.896678
RIPK1:7	35.533	0.0839355	0.486695	0.17246	0.863076	0.9397
RIPK1:8	54.0705	-0.0230917	0.306895	-0.0752429	0.940021	0.974728
RIPK1:9	54.9302	-0.0858184	0.343481	-0.249849	0.802704	0.909078
RIPK2:1	71.6699	-0.349053	0.411013	-0.84925	0.395742	0.631036
RIPK2:10	75.0668	-0.146118	0.423298	-0.345189	0.729952	0.869759
RIPK2:11	60.1295	-0.513575	0.443402	-1.15826	0.246758	0.479439
RIPK2:2	34.9064	-0.858625	1.3825	-0.621068	0.534555	0.743671
RIPK2:3	46.7874	0.52782	0.401113	1.31589	0.188212	0.406064
RIPK2:4	37.4343	0.422679	0.416213	1.01554	0.30985	0.548665
RIPK2:5	27.5238	0.0907058	0.461784	0.196425	0.844278	0.930229
RIPK2:6	27.1102	-0.838288	0.483578	-1.73351	0.0830046	0.23778
RIPK2:7	14.888	-1.98589	0.705432	-2.81514	0.0048756	0.0301924
RIPK2:8	20.1786	-1.10571	0.556121	-1.98825	0.0467836	0.160365
RIPK2:9	22.7478	-1.83922	0.557301	-3.30023	0.000966065	0.00856064
RIPK4:1	571.291	0.0789948	0.146236	0.540188	0.589067	0.781421
RIPK4:2	40.6218	-0.828325	0.755708	-1.09609	0.273039	0.50884
RIPK4:3	21.3247	-2.1064	0.627309	-3.35784	0.000785549	0.00728122
RIPK4:4	21.8161	-0.533762	0.54842	-0.973272	0.330418	0.569584
RIPK4:5	13.7758	-0.358906	1.10763	-0.324031	0.745915	0.878593
RIPK4:6	31.9772	-0.758376	0.518076	-1.46383	0.14324	0.341967
RIPK4:7	55.8918	-0.631756	0.476409	-1.32608	0.184814	0.401619
RIPK4:8	31.7157	0.987404	0.432686	2.28203	0.0224873	0.0951103
RIPOR1:1	67.382	0.652806	0.474448	1.37593	0.168844	0.379665
RIPOR1:10	61.4992	0.222581	0.328936	0.67667	0.498615	0.716884
RIPOR1:11	65.3465	-0.828064	0.301295	-2.74835	0.00598964	0.0354034
RIPOR1:12	69.0032	-0.705961	0.29875	-2.36305	0.0181254	0.0813387
RIPOR1:13	1342.3	0.405045	0.0799379	5.06699	4.04153e-07	1.1721e-05
RIPOR1:14	63.1946	-0.226521	0.375613	-0.603069	0.546463	0.752056
RIPOR1:15	54.7476	-0.813716	0.414712	-1.96212	0.0497482	0.167439
RIPOR1:16	63.0302	-1.34524	0.308909	-4.3548	1.33189e-05	0.000249808
RIPOR1:17	67.298	-1.47238	0.423625	-3.47567	0.000509586	0.00516584
RIPOR1:18	97.2643	-0.375582	0.307673	-1.22072	0.222193	0.449183
RIPOR1:19	116.342	0.196344	0.312481	0.628339	0.529782	0.740222
RIPOR1:2	56.6823	-0.937888	0.60182	-1.55842	0.119134	0.302705
RIPOR1:20	42.1453	-1.88876	0.46342	-4.07569	4.58781e-05	0.000721852
RIPOR1:21	60.7486	-1.39263	0.512527	-2.71718	0.00658415	0.0380489
RIPOR1:22	227.108	-0.135338	0.277025	-0.488542	0.625166	0.805971
RIPOR1:3	56.3862	-1.09713	0.476912	-2.3005	0.02142	0.0917679
RIPOR1:4	40.9705	-0.541737	0.390065	-1.38884	0.164883	0.373857
RIPOR1:5	18.3572	-0.47654	0.552247	-0.86291	0.388187	0.624265
RIPOR1:6	29.666	0.15137	0.430641	0.3515	0.725214	0.867062
RIPOR1:7	58.4044	-0.171972	0.342383	-0.502279	0.615471	0.799329
RIPOR1:8	51.1207	0.317311	0.471694	0.672705	0.501135	0.71868
RIPOR1:9	41.1891	0.672701	0.380677	1.76712	0.0772083	0.226494
RIPOR2:1	386.776	0.105779	0.133079	0.794856	0.426697	0.657894
RIPOR2:10	86.8703	-0.777582	0.289286	-2.68793	0.0071896	0.0407656
RIPOR2:11	30.6764	0.609737	0.411002	1.48354	0.137931	0.333484
RIPOR2:12	48.4715	0.503045	0.319058	1.57666	0.114875	0.295624
RIPOR2:13	38.8044	-0.00734048	0.356514	-0.0205896	0.983573	0.993547
RIPOR2:14	18.2542	0.400831	0.560226	0.715481	0.474312	0.698159
RIPOR2:16	14.0005	0.71735	0.947072	0.75744	0.448786	0.677224
RIPOR2:19	11.2609	0.72308	0.897485	0.805673	0.420432	0.652375
RIPOR2:2	81.1733	-0.623566	0.259224	-2.40551	0.01615	0.0747499
RIPOR2:20	20.1085	0.571442	0.501328	1.13986	0.254346	0.488367
RIPOR2:21	27.9529	0.303557	0.49573	0.612343	0.540311	0.747752
RIPOR2:22	23.9366	-0.381213	0.483695	-0.788127	0.430622	0.661453
RIPOR2:23	10.8801	-1.42719	1.06654	-1.33815	0.180848	0.396326
RIPOR2:3	27.6478	0.193719	0.542112	0.35734	0.720837	0.864447
RIPOR2:4	34.1097	-0.356689	0.403719	-0.883509	0.376961	0.614076
RIPOR2:5	27.0798	-0.18732	0.4329	-0.432709	0.665226	0.831137
RIPOR2:6	18.3072	-1.13308	0.617499	-1.83496	0.0665122	0.204703
RIPOR2:7	20.4943	-0.0993246	0.540675	-0.183705	0.854245	0.935189
RIPOR2:8	24.8534	-0.224879	0.490118	-0.458826	0.646359	0.819808
RIPOR2:9	14.8235	-1.4965	1.02286	-1.46305	0.143453	0.342328
RIPPLY3:3	19.0152	1.7941	0.618193	2.90217	0.00370593	0.0244225
RIT1:1	496.568	0.616264	0.122549	5.02872	4.93764e-07	1.40349e-05
RIT1:2	88.0016	1.02937	0.233085	4.41626	1.00421e-05	0.000196058
RIT1:3	20.3493	-0.00470513	0.57122	-0.00823698	0.993428	0.997358
RIT1:4	26.2238	0.468327	0.471013	0.994297	0.320078	0.559359
RIT1:5	55.445	0.643765	0.322029	1.99909	0.0455983	0.157568
RIT1:6	28.1023	0.265872	0.767788	0.346283	0.72913	0.869272
RITA1:1	196.837	-0.839062	0.223219	-3.75893	0.000170644	0.00214547
RITA1:2	223.239	-0.0248422	0.16551	-0.150095	0.88069	0.947789
RITA1:3	447.382	0.0101999	0.150217	0.0679006	0.945865	0.977397
RITA1:4	334.444	0.130047	0.129814	1.0018	0.316443	0.555663
RLF:1	57.2171	0.376993	0.459195	0.820986	0.411654	0.645069
RLF:2	16.2282	-0.385011	0.618645	-0.622346	0.533714	0.743109
RLF:3	12.0818	-0.532138	0.700836	-0.75929	0.447679	0.67627
RLF:4	17.7177	-2.67379	0.842818	-3.17244	0.00151164	0.0121943
RLF:5	26.185	-0.636809	0.454594	-1.40083	0.161265	0.368652
RLF:6	23.7159	0.350277	0.650013	0.538877	0.589972	0.782016
RLF:7	13.7796	-1.21903	1.02247	-1.19224	0.233166	0.46289
RLF:8	801.238	-0.435882	0.138602	-3.14486	0.00166167	0.0131146
RLIM:1	2751.75	0.110752	0.0919005	1.20513	0.228154	0.456597
RLIM:2	42.4486	0.0547929	0.351185	0.156023	0.876015	0.9457
RLIM:3	52.8437	0.00202225	0.316494	0.00638954	0.994902	0.998015
RLIM:4	47.6774	1.26913	0.441662	2.87353	0.00405909	0.0261941
RLIM:5	45.8462	1.04807	0.46856	2.23679	0.0252999	0.103497
RLN2:1	7.33588	-5.80257	1.62475	-3.57136	0.000355133	0.00386479
RMC1:1	32.562	-1.56862	0.59245	-2.64768	0.0081046	0.0446714
RMC1:10	27.8277	0.411411	0.446925	0.920538	0.357291	0.595326
RMC1:11	37.298	0.0538081	0.375637	0.143245	0.886097	0.950239
RMC1:12	35.5539	-0.193427	0.379161	-0.510145	0.60995	0.79548
RMC1:13	38.4388	0.00362679	0.503535	0.00720266	0.994253	0.997698
RMC1:14	38.923	0.198799	0.366377	0.542607	0.5874	0.780324
RMC1:15	42.6077	0.173363	0.365812	0.473913	0.635562	0.812699
RMC1:16	43.8317	0.105598	0.406716	0.259635	0.795146	0.904942
RMC1:17	46.8157	-0.0248875	0.384704	-0.0646926	0.948419	0.978455
RMC1:18	28.3503	-0.507604	0.43456	-1.16809	0.242772	0.474512
RMC1:19	23.589	-0.0458348	0.51905	-0.0883052	0.929634	0.970022
RMC1:2	37.1586	0.346789	0.501171	0.691958	0.488964	0.709594
RMC1:3	48.7964	0.0810463	0.37697	0.214994	0.829772	0.922934
RMC1:4	53.013	0.579331	0.598358	0.968201	0.332944	0.572077
RMC1:5	44.6567	-0.0532826	0.673894	-0.0790667	0.93698	0.9733
RMC1:6	40.1974	0.178818	0.480625	0.372052	0.709854	0.857922
RMC1:7	34.9191	0.291664	0.418505	0.696919	0.485853	0.70728
RMC1:8	34.5787	0.39551	0.418512	0.945039	0.344639	0.583247
RMC1:9	33.5749	0.105878	0.409677	0.258444	0.796065	0.905444
RMDN1:1	427.113	0.234781	0.147217	1.5948	0.110757	0.288738
RMDN1:10	51.3377	-0.686635	0.371696	-1.8473	0.0647031	0.200842
RMDN1:2	81.4902	0.0882068	0.264075	0.334022	0.738363	0.874445
RMDN1:3	37.6711	-0.198989	0.435348	-0.457081	0.647613	0.820683
RMDN1:4	47.2103	-0.719191	0.410494	-1.75202	0.0797711	0.231531
RMDN1:5	52.7	0.438166	0.302984	1.44617	0.14813	0.349329
RMDN1:6	90.3053	-0.0687465	0.297646	-0.230967	0.81734	0.916853
RMDN1:7	99.2169	-0.0792001	0.25407	-0.311726	0.755249	0.883316
RMDN1:8	94.6979	-0.0881697	0.271438	-0.324824	0.745314	0.878226
RMDN1:9	77.1858	-0.53417	0.289228	-1.84688	0.0647642	0.200922
RMDN2:2	28.0079	0.7287	0.609034	1.19648	0.231507	0.460771
RMDN3:1	359.761	-0.217964	0.138414	-1.57473	0.115319	0.296326
RMDN3:10	154.503	1.28795	0.242035	5.32132	1.03017e-07	3.41759e-06
RMDN3:11	157.581	1.09129	0.22218	4.91174	9.02703e-07	2.39127e-05
RMDN3:12	101.934	-0.553959	0.264393	-2.09521	0.0361526	0.133694
RMDN3:13	63.5883	0.170576	0.382463	0.445993	0.655602	0.825538
RMDN3:2	67.8981	0.633827	0.270117	2.34649	0.0189511	0.0839878
RMDN3:3	29.9079	-0.742795	0.583448	-1.27311	0.202978	0.425436
RMDN3:4	33.267	-2.0057	0.596555	-3.36214	0.000773398	0.00719586
RMDN3:5	45.6047	-1.11076	0.440984	-2.51881	0.0117751	0.0592806
RMDN3:6	43.5456	-0.547465	0.486429	-1.12548	0.260387	0.494966
RMDN3:7	49.4329	0.14743	0.392581	0.375539	0.707259	0.85657
RMDN3:8	60.7092	0.659572	0.296469	2.22476	0.0260974	0.105823
RMDN3:9	259.983	1.24253	0.183046	6.78805	1.13656e-11	7.76451e-10
RMI1:1	27.962	-0.465805	0.668169	-0.697137	0.485717	0.707158
RMI1:2	26.6557	-1.15384	0.669323	-1.7239	0.0847265	0.24123
RMI1:3	509.701	-0.118628	0.106968	-1.109	0.26743	0.502858
RMI1:4	505.727	0.0227693	0.107177	0.212445	0.83176	0.924005
RMI2:1	37.1612	0.465214	0.403516	1.1529	0.248951	0.481928
RMI2:2	125.772	-0.108645	0.220485	-0.492753	0.622187	0.803935
RMND1:1	111.886	0.364739	0.21441	1.70113	0.0889189	0.249289
RMND1:10	42.0434	0.0490971	0.357756	0.137236	0.890844	0.952629
RMND1:11	177.206	-0.229476	0.179663	-1.27726	0.201511	0.423547
RMND1:12	12.1937	0.636988	0.685851	0.928756	0.353015	0.591338
RMND1:2	40.6676	-0.928433	0.626499	-1.48194	0.138356	0.334165
RMND1:3	52.6757	-0.371233	0.383564	-0.967852	0.333118	0.572245
RMND1:4	30.1692	-0.693112	0.494265	-1.40231	0.160823	0.36804
RMND1:5	37.5576	0.0186883	0.561332	0.0332928	0.973441	0.98951
RMND1:6	46.3032	0.67927	0.498686	1.36212	0.17316	0.385875
RMND1:7	55.7636	1.17081	0.365031	3.20742	0.00133932	0.011111
RMND1:8	41.4678	1.2052	0.450653	2.67433	0.00748787	0.0420532
RMND1:9	45.2112	0.73515	0.34105	2.15555	0.0311191	0.119914
RMND5A:1	155.507	0.220436	0.210162	1.04888	0.294232	0.532341
RMND5A:2	55.826	0.54939	0.382638	1.4358	0.15106	0.353507
RMND5A:3	58.9343	0.80056	0.302255	2.64862	0.00808201	0.0445879
RMND5A:4	46.4223	0.0986366	0.36326	0.271532	0.785982	0.899976
RMND5A:5	56.9316	0.429363	0.304471	1.4102	0.158482	0.364537
RMND5A:6	48.9327	-0.0451711	0.418738	-0.107874	0.914095	0.963404
RMND5A:7	40.256	0.255447	0.355347	0.718865	0.472224	0.696519
RMND5A:8	44.3841	-0.66103	0.490551	-1.34753	0.177811	0.392367
RMND5A:9	1313.37	0.188248	0.101022	1.86343	0.0624013	0.195883
RMND5B:1	22.3311	0.301742	0.695443	0.433885	0.664372	0.830709
RMND5B:10	68.7752	-0.135999	0.279006	-0.48744	0.625946	0.806432
RMND5B:11	386.784	0.152639	0.12452	1.22582	0.220268	0.44682
RMND5B:12	184.231	0.153714	0.182363	0.842905	0.399282	0.634363
RMND5B:2	58.8497	-0.372048	0.301849	-1.23256	0.21774	0.443906
RMND5B:3	59.0602	-0.648066	0.348877	-1.85758	0.0632293	0.197695
RMND5B:4	87.5369	-0.081136	0.276219	-0.293738	0.768958	0.89081
RMND5B:5	77.3782	-0.323179	0.264393	-1.22234	0.221578	0.448425
RMND5B:6	68.3998	-0.116266	0.424811	-0.273689	0.784323	0.899028
RMND5B:7	69.3311	-0.373917	0.268916	-1.39046	0.164388	0.373193
RMND5B:8	76.1734	-0.188901	0.261042	-0.723643	0.469285	0.694189
RMND5B:9	63.5799	-0.40664	0.387288	-1.04997	0.293733	0.531874
RMRP:1	153.848	-1.46252	0.223607	-6.54061	6.12701e-11	3.74601e-09
RN7SK:1	193.433	-0.711064	0.182245	-3.90169	9.55222e-05	0.00133138
RN7SL1:1	1138.32	0.103988	0.286166	0.363384	0.716318	0.861928
RN7SL2:1	2628.19	0.163729	0.103118	1.58778	0.112336	0.291433
RN7SL3:1	78.5209	-0.0220006	0.47853	-0.0459753	0.96333	0.9847
RN7SL832P:1	33.1927	0.826668	0.543851	1.52003	0.128504	0.318051
RNA18SN1:1	16.9609	0.365023	0.62964	0.579734	0.562094	0.762807
RNA18SN2:1	16.4145	-0.236623	0.626417	-0.37774	0.705624	0.855734
RNA18SN3:1	19.6632	0.28132	0.582526	0.482931	0.629145	0.808657
RNA18SN4:1	17.8306	-0.418987	0.623006	-0.672525	0.50125	0.718776
RNA18SN5:1	14.2426	-0.753501	0.64366	-1.17065	0.241739	0.473217
RNA28SN1:1	5860.02	-1.22959	0.0560804	-21.9256	1.48173e-106	1.26893e-102
RNA28SN2:1	7586.34	-1.10689	0.0603996	-18.3261	5.12525e-75	1.46306e-71
RNA28SN3:1	1207.07	0.288205	0.415261	0.694034	0.487661	0.708563
RNA28SN4:1	4774.04	-1.32164	0.0642554	-20.5685	5.25247e-94	2.42208e-90
RNA28SN5:1	6438.79	-1.11357	0.0581859	-19.1382	1.21405e-81	4.41083e-78
RNA28SN5:2	2301.59	-0.260581	0.251677	-1.03538	0.300492	0.538942
RNA28SN5:3	1183.91	0.275735	0.463134	0.595368	0.551598	0.755843
RNA45SN1:1	6104.5	-1.12717	0.0484974	-23.2419	1.71756e-119	2.94178e-115
RNA45SN2:1	7827.38	-1.05534	0.0608691	-17.3379	2.43387e-67	5.95523e-64
RNA45SN3:1	1250.13	0.248651	0.382296	0.650415	0.515424	0.729186
RNA45SN4:1	5002.33	-1.23895	0.0593234	-20.8846	7.38638e-97	3.85036e-93
RNA45SN5:1	6111.84	-1.1528	0.0534152	-21.5818	2.66311e-103	1.68048e-99
RNA5-8SN1:1	8.007	-1.34653	0.917892	-1.46698	0.14238	0.340567
RNA5-8SN3:1	6.73733	-2.49239	1.15234	-2.1629	0.0305486	0.118297
RNA5-8SN4:1	7.01385	-1.69972	1.02681	-1.65533	0.0978572	0.266037
RNA5-8SN5:1	7.61798	-0.990977	0.97592	-1.01543	0.309901	0.548729
RNASE4:2	15.1441	0.209525	1.05238	0.199096	0.842187	0.929147
RNASE4:3	11.7817	0.582009	1.25439	0.463977	0.642664	0.817362
RNASEH1-AS1:1	42.2321	0.246042	0.435528	0.564929	0.572122	0.769746
RNASEH1-AS1:2	71.8558	0.88471	0.343535	2.57531	0.010015	0.05245
RNASEH1-AS1:3	23.4587	0.394834	0.493531	0.80002	0.423699	0.655223
RNASEH1:1	1748.91	0.590312	0.0607721	9.71353	2.64039e-22	6.006e-20
RNASEH1:10	66.9391	0.0207391	0.374693	0.0553495	0.95586	0.981586
RNASEH1:11	57.1111	-0.327537	0.35344	-0.926713	0.354076	0.592344
RNASEH1:12	34.3843	-0.900962	0.409852	-2.19826	0.0279304	0.111046
RNASEH1:2	76.2195	0.330595	0.251103	1.31657	0.187982	0.405737
RNASEH1:3	34.8106	-0.270741	0.401729	-0.67394	0.50035	0.718103
RNASEH1:4	93.6689	0.0161554	0.299665	0.0539114	0.957006	0.982029
RNASEH1:5	120.902	0.200462	0.253743	0.79002	0.429516	0.660414
RNASEH1:6	109.985	0.0321149	0.25324	0.126816	0.899086	0.956591
RNASEH1:7	82.0711	0.0555154	0.270495	0.205237	0.837387	0.926782
RNASEH1:8	63.1085	-0.495007	0.336715	-1.47011	0.141533	0.339108
RNASEH1:9	56.6964	0.0971683	0.400277	0.242753	0.808197	0.912144
RNASEH2A:1	245.995	-0.346434	0.296079	-1.17007	0.241971	0.473484
RNASEH2A:2	214.591	-0.489411	0.168478	-2.9049	0.00367376	0.0242552
RNASEH2A:3	294.008	0.00883068	0.200479	0.0440478	0.964866	0.985534
RNASEH2A:4	275.084	0.2201	0.177791	1.23797	0.215727	0.441499
RNASEH2A:5	292.709	-0.0845074	0.141295	-0.598093	0.549778	0.754436
RNASEH2A:6	213.274	-0.744998	0.294411	-2.53047	0.0113911	0.0578278
RNASEH2A:7	318.348	-0.496458	0.185912	-2.67039	0.00757631	0.0424227
RNASEH2A:8	465.026	-0.372665	0.109567	-3.40125	0.000670791	0.00642158
RNASEH2B:1	152.679	-0.544169	0.423964	-1.28352	0.199308	0.420395
RNASEH2B:10	127.185	-0.0226059	0.230499	-0.0980737	0.921874	0.966696
RNASEH2B:11	55.7532	-1.1739	1.47267	-0.797127	0.425377	0.656779
RNASEH2B:2	80.7446	0.461455	0.280822	1.64323	0.100336	0.270603
RNASEH2B:3	92.8184	-0.0903748	0.237252	-0.380923	0.703261	0.854368
RNASEH2B:4	78.3714	0.290989	0.251507	1.15698	0.247279	0.480009
RNASEH2B:5	80.1399	0.284924	0.257671	1.10576	0.268829	0.504318
RNASEH2B:6	86.9014	0.210184	0.250546	0.838902	0.401525	0.636321
RNASEH2B:7	98.9988	-0.0918036	0.22444	-0.409033	0.682515	0.842248
RNASEH2B:8	85.2947	0.157671	0.273755	0.575956	0.564645	0.764715
RNASEH2B:9	74.6268	0.461537	0.293224	1.57401	0.115486	0.29656
RNASEH2C:1	687.018	-0.277924	0.0915061	-3.03722	0.00238769	0.0173538
RNASEH2C:2	251.364	-0.537335	0.186616	-2.87937	0.00398475	0.0258535
RNASEH2C:3	365.293	-0.343008	0.136119	-2.51991	0.0117385	0.0591383
RNASEH2C:4	232.269	-1.33805	0.202309	-6.61387	3.74397e-11	2.35756e-09
RNASEK-C17orf49:1	112.441	-0.170528	0.246658	-0.691354	0.489343	0.709747
RNASEK-C17orf49:2	166.555	0.0700736	0.175133	0.400116	0.689071	0.845768
RNASEK-C17orf49:3	432.601	0.0872634	0.133695	0.652705	0.513946	0.728022
RNASEK-C17orf49:4	53.4329	-0.166213	0.397279	-0.418379	0.67567	0.837672
RNASEK-C17orf49:5	71.3329	0.217941	0.262567	0.830037	0.406518	0.640722
RNASEK-C17orf49:6	120.391	0.583217	0.209802	2.77985	0.00543844	0.0328531
RNASEK-C17orf49:7	85.8552	0.388349	0.237722	1.63363	0.102337	0.274059
RNASEK-C17orf49:8	100.492	0.303693	0.299752	1.01315	0.31099	0.549963
RNASEK:1	118.479	-0.368664	0.286566	-1.28649	0.198273	0.419241
RNASEK:2	180.246	-0.0397287	0.201684	-0.196984	0.84384	0.929981
RNASEK:3	435.526	0.150358	0.121933	1.23312	0.217532	0.443631
RNASEK:4	414.856	0.206369	0.128756	1.6028	0.10898	0.285646
RNASEL:1	48.271	-0.348923	0.447854	-0.779099	0.435921	0.666338
RNASEL:6	47.1161	0.415747	0.343887	1.20896	0.226677	0.454818
RNASET2:1	19.5245	-0.445079	0.543626	-0.818723	0.412944	0.64612
RNASET2:8	7.52919	-0.980968	0.91459	-1.07258	0.283461	0.520393
RNASET2:9	81.8079	1.70682	0.28939	5.898	3.67934e-09	1.61883e-07
RND1:1	18.5119	0.750111	0.540342	1.38821	0.165072	0.374137
RND2:4	7.39341	-1.46258	1.09505	-1.33564	0.181668	0.397303
RND2:5	54.3208	0.0395327	0.341211	0.11586	0.907764	0.960407
RND3:1	1221.01	0.0920518	0.0904859	1.0173	0.309008	0.547792
RND3:2	90.3791	-0.688305	0.264129	-2.60595	0.00916211	0.0490525
RND3:3	82.4534	0.122048	0.371929	0.328148	0.7428	0.877082
RND3:4	90.9032	0.267151	0.239961	1.11331	0.265576	0.500715
RND3:5	118.315	-0.16403	0.294431	-0.55711	0.577452	0.773398
RND3:6	40.6271	-0.994522	0.53739	-1.85065	0.0642198	0.199786
RNF103-CHMP3:1	936.34	0.24636	0.096464	2.55391	0.0106521	0.0550201
RNF103-CHMP3:2	129.781	0.888243	0.203712	4.3603	1.29886e-05	0.000244352
RNF103-CHMP3:3	94.0896	0.989958	0.247409	4.00129	6.29968e-05	0.000941411
RNF103-CHMP3:4	129.157	0.838211	0.29191	2.87147	0.00408564	0.0263357
RNF103-CHMP3:5	75.5927	0.855148	0.338155	2.52886	0.0114433	0.0580048
RNF103-CHMP3:6	18.9001	0.98543	0.630545	1.56282	0.118094	0.300911
RNF103:1	410.332	0.270535	0.126026	2.14666	0.0318205	0.121814
RNF103:2	47.9788	1.32219	0.333167	3.96855	7.2312e-05	0.00105716
RNF103:3	114.694	0.188289	0.222697	0.845492	0.397836	0.633097
RNF103:4	100.55	0.141739	0.222552	0.636883	0.524201	0.735888
RNF10:1	1051.98	0.391119	0.13026	3.00261	0.00267679	0.0189847
RNF10:10	209.433	-0.507865	0.167581	-3.03057	0.00244096	0.0176554
RNF10:11	164.779	-0.50883	0.202807	-2.50894	0.0121095	0.0604972
RNF10:12	179.899	-0.533205	0.199574	-2.67171	0.00754653	0.0423053
RNF10:13	298.574	-0.0439199	0.15071	-0.291419	0.770731	0.891763
RNF10:14	178.01	0.0323729	0.17041	0.189971	0.849332	0.932811
RNF10:15	148.136	-0.0875736	0.204026	-0.429228	0.667758	0.832878
RNF10:16	287.104	0.104282	0.157744	0.661085	0.508558	0.723922
RNF10:17	544.442	0.230684	0.102433	2.25204	0.0243194	0.100515
RNF10:2	368.041	0.196777	0.121719	1.61665	0.105953	0.28046
RNF10:3	293.543	-0.44075	0.14311	-3.0798	0.00207139	0.0155538
RNF10:4	173.821	-0.179455	0.220841	-0.812598	0.416448	0.649095
RNF10:5	250.896	0.0543989	0.221956	0.245089	0.806388	0.911123
RNF10:6	200.322	-0.289676	0.17478	-1.65737	0.0974446	0.265273
RNF10:7	215.68	-0.316294	0.155913	-2.02867	0.0424924	0.150066
RNF10:8	237.476	-0.113294	0.17978	-0.63018	0.528577	0.739167
RNF10:9	401.44	-0.658551	0.144052	-4.57162	4.83976e-06	0.00010412
RNF111:1	55.8689	-0.197353	0.416233	-0.474141	0.6354	0.812574
RNF111:10	28.155	0.397707	0.651407	0.610535	0.541507	0.748432
RNF111:11	20.4195	0.376035	0.631324	0.595629	0.551423	0.755742
RNF111:12	22.1009	0.662399	0.687902	0.962926	0.335585	0.574304
RNF111:13	24.5546	0.249486	0.767669	0.324992	0.745187	0.878181
RNF111:14	218.995	-0.460872	0.593269	-0.776836	0.437256	0.667435
RNF111:2	147.485	-0.108772	0.20867	-0.521262	0.602184	0.790391
RNF111:3	26.0086	-0.22561	0.74752	-0.301812	0.762796	0.887678
RNF111:4	28.0353	0.229165	0.61418	0.373123	0.709057	0.857587
RNF111:5	37.0345	-0.545273	0.514199	-1.06043	0.288948	0.526635
RNF111:6	70.2452	0.457078	0.271352	1.68445	0.0920953	0.255431
RNF111:7	58.3981	0.217975	0.306768	0.710555	0.47736	0.700487
RNF111:8	122.499	0.959493	0.250121	3.83612	0.000124994	0.00166771
RNF111:9	20.8607	-0.897361	0.591128	-1.51805	0.129002	0.318823
RNF113A:1	299.509	0.255552	0.223244	1.14472	0.252325	0.485909
RNF114:1	157.448	0.327223	0.220197	1.48605	0.137267	0.332448
RNF114:2	210.521	-0.167464	0.176663	-0.947928	0.343166	0.581847
RNF114:3	212.808	-0.362063	0.171351	-2.11299	0.0346012	0.1295
RNF114:4	209.989	-0.438331	0.159402	-2.74985	0.00596231	0.035294
RNF114:5	213.775	-0.346519	0.156882	-2.20879	0.0271892	0.108853
RNF114:6	1943.98	0.35932	0.0704068	5.10348	3.33467e-07	9.8742e-06
RNF115:1	1496.11	0.35801	0.0782106	4.57752	4.70529e-06	0.000101738
RNF115:2	159.939	0.303443	0.192544	1.57596	0.115034	0.2959
RNF115:3	100.693	-0.276977	0.231935	-1.1942	0.232401	0.462019
RNF115:4	88.8934	-0.394353	0.299637	-1.3161	0.188139	0.405953
RNF115:5	113.565	-0.271082	0.228703	-1.1853	0.235899	0.466135
RNF115:6	189.139	-0.128252	0.163897	-0.782519	0.43391	0.664536
RNF115:7	96.3939	0.264272	0.263478	1.00301	0.315855	0.555038
RNF115:8	113.185	0.342927	0.210774	1.62699	0.103739	0.276679
RNF115:9	192.251	0.06547	0.253567	0.258196	0.796256	0.905527
RNF11:1	526.445	-0.445626	0.191231	-2.3303	0.0197902	0.0867003
RNF11:2	207.372	-0.223348	0.171615	-1.30145	0.193105	0.412644
RNF11:3	1852.86	0.0940147	0.0631907	1.48779	0.136806	0.331672
RNF121:1	31.4974	1.41477	0.491291	2.8797	0.00398056	0.0258349
RNF121:2	51.1505	0.106462	0.347397	0.306456	0.759257	0.885651
RNF121:3	65.4184	0.21847	0.286103	0.763606	0.445102	0.674363
RNF121:4	57.97	-0.0156573	0.333224	-0.0469872	0.962523	0.984424
RNF121:5	38.5649	-1.16986	0.397063	-2.94629	0.00321612	0.0218616
RNF121:6	66.7315	0.274071	0.273745	1.00119	0.316734	0.555972
RNF121:7	181.145	-0.00863557	0.201096	-0.0429425	0.965747	0.985827
RNF121:8	158.562	0.211765	0.192726	1.09879	0.271861	0.507592
RNF121:9	141.455	-0.0176596	0.191706	-0.0921179	0.926604	0.9686
RNF122:1	18.0557	0.633851	1.16931	0.542073	0.587768	0.780648
RNF123:1	12.9818	0.359928	0.741807	0.485204	0.627531	0.807509
RNF123:10	23.6146	-0.988156	0.53461	-1.84837	0.0645489	0.200505
RNF123:11	24.3029	-0.303048	0.578307	-0.524025	0.600261	0.78914
RNF123:12	25.3031	-0.334885	0.675228	-0.495959	0.619924	0.802388
RNF123:13	28.2807	-0.862447	0.552671	-1.56051	0.11864	0.301885
RNF123:14	18.0855	-0.692438	0.819455	-0.844999	0.398112	0.633348
RNF123:15	19.6693	-0.774546	0.821874	-0.942415	0.34598	0.584585
RNF123:16	17.7726	-1.95539	0.728633	-2.68364	0.00728248	0.0411677
RNF123:17	29.5479	0.455141	0.500616	0.909162	0.363265	0.601257
RNF123:18	31.1785	1.09291	0.405726	2.69371	0.00706623	0.0402205
RNF123:19	30.8428	0.132733	0.543629	0.244162	0.807106	0.911429
RNF123:2	30.0267	-0.0163258	0.462536	-0.0352962	0.971844	0.988825
RNF123:20	35.312	0.300445	0.392855	0.764774	0.444406	0.673726
RNF123:21	36.071	0.249862	0.407966	0.612457	0.540235	0.747711
RNF123:22	42.1741	-0.00372739	0.418068	-0.00891577	0.992886	0.997161
RNF123:23	56.0945	-0.243468	0.356509	-0.682921	0.494657	0.713881
RNF123:24	45.2737	0.57906	0.341841	1.69394	0.0902758	0.251979
RNF123:25	48.0037	1.21232	0.392671	3.08738	0.00201931	0.0152593
RNF123:26	35.4525	-0.351371	0.429631	-0.817844	0.413446	0.646474
RNF123:27	49.7216	-0.40087	0.339941	-1.17923	0.238305	0.469013
RNF123:28	26.4331	-0.123355	0.504699	-0.244412	0.806912	0.911301
RNF123:29	27.1245	0.449994	0.625208	0.719751	0.471678	0.696129
RNF123:3	22.7746	-0.696549	0.561209	-1.24116	0.214547	0.439962
RNF123:30	23.1765	-0.306368	0.515067	-0.594813	0.551968	0.75612
RNF123:31	26.6323	0.323972	0.502673	0.644499	0.519252	0.732233
RNF123:32	38.4578	0.126176	0.38361	0.328918	0.742217	0.876723
RNF123:33	39.9999	-0.0519986	0.419827	-0.123857	0.901428	0.957595
RNF123:34	20.852	-0.0669373	0.513476	-0.130361	0.896281	0.95535
RNF123:35	19.3101	-1.55431	0.579538	-2.68199	0.00731863	0.041333
RNF123:36	34.1371	-0.265494	0.450734	-0.589027	0.555843	0.7586
RNF123:37	30.0076	-0.0589841	0.527575	-0.111802	0.91098	0.961915
RNF123:38	42.3818	0.735075	0.574513	1.27948	0.20073	0.42229
RNF123:39	124.873	0.28309	0.34699	0.815845	0.414589	0.647518
RNF123:4	24.2172	-0.34278	0.472313	-0.725747	0.467994	0.693073
RNF123:5	21.6401	0.369575	0.511464	0.722581	0.469937	0.694722
RNF123:6	17.5922	0.603846	0.653676	0.923769	0.355607	0.593779
RNF123:7	18.4328	0.365952	0.685564	0.533797	0.593482	0.784387
RNF123:8	20.8738	-0.0126672	0.601712	-0.021052	0.983204	0.993437
RNF123:9	19.2716	0.465186	0.616706	0.754308	0.450664	0.678767
RNF125:6	34.9641	1.28354	0.409717	3.13275	0.00173179	0.0135309
RNF126:1	697.194	-0.530079	0.128376	-4.12911	3.64172e-05	0.000593396
RNF126:2	126.525	-1.05808	0.212741	-4.97358	6.57273e-07	1.81335e-05
RNF126:3	112.533	-0.425322	0.235492	-1.8061	0.0709031	0.213846
RNF126:4	92.3431	-0.84884	0.293021	-2.89686	0.00376921	0.0247511
RNF126:5	94.9722	-0.905259	0.286135	-3.16375	0.00155753	0.01247
RNF126:6	208.374	-1.20597	0.298924	-4.03436	5.47512e-05	0.000838465
RNF126:7	98.5273	-0.43542	0.293393	-1.48409	0.137786	0.333271
RNF126:8	103.058	-0.0962852	0.240805	-0.399847	0.689269	0.845838
RNF126:9	137.647	-0.192205	0.190564	-1.00861	0.31316	0.552132
RNF128:1	5.54804	-5.40151	1.68801	-3.19992	0.00137468	0.0113291
RNF128:7	7.95428	-1.09984	1.1157	-0.985788	0.324237	0.563458
RNF130:1	48.3039	-0.155663	0.329764	-0.472043	0.636896	0.813604
RNF130:2	99.5103	-0.418121	0.250474	-1.66932	0.0950545	0.260968
RNF130:3	107.06	-0.265392	0.300572	-0.882959	0.377259	0.614318
RNF130:4	56.5828	-0.446639	0.307052	-1.4546	0.145779	0.34582
RNF130:5	57.205	-0.259235	0.327992	-0.790371	0.429311	0.660218
RNF130:6	85.9995	-1.00644	0.255199	-3.94376	8.02134e-05	0.00115396
RNF130:7	122.161	-0.691671	0.212122	-3.26073	0.00111126	0.00957892
RNF130:8	110.314	-0.902101	0.237835	-3.79297	0.000148854	0.00192375
RNF130:9	76.8064	-1.70188	0.344982	-4.93326	8.08703e-07	2.16813e-05
RNF135:2	24.5556	1.95996	0.614784	3.18805	0.00143235	0.0117015
RNF135:3	23.2736	1.71359	0.534619	3.20526	0.00134943	0.0111755
RNF138:1	133.22	-0.395892	0.217218	-1.82255	0.0683709	0.208755
RNF138:2	122.85	-0.0199629	0.228159	-0.0874956	0.930278	0.970297
RNF138:3	75.8754	-0.362923	0.301606	-1.2033	0.22886	0.457556
RNF138:4	63.2519	-0.818375	0.300832	-2.72037	0.00652084	0.0377814
RNF138:5	281.658	-0.103681	0.193936	-0.534617	0.592915	0.783975
RNF138:6	40.8974	-0.458427	0.38427	-1.19298	0.232876	0.462612
RNF138:7	276.237	0.0104645	0.18598	0.0562666	0.955129	0.981273
RNF138:8	261.992	0.0774749	0.246237	0.314635	0.753039	0.882182
RNF138P1:1	9.69849	-0.217394	1.09058	-0.199337	0.841999	0.929058
RNF139:1	37.2498	-0.256217	0.411167	-0.623146	0.533189	0.742757
RNF139:2	32.4405	-0.0203436	0.461206	-0.0441095	0.964817	0.985504
RNF13:1	58.0694	-1.36351	0.406712	-3.35253	0.000800771	0.00738634
RNF13:10	183.594	-0.326099	0.336918	-0.967889	0.3331	0.572224
RNF13:11	169.336	-0.262788	0.294959	-0.890932	0.372966	0.610462
RNF13:2	45.905	-0.393602	0.340167	-1.15709	0.247238	0.47997
RNF13:3	56.6984	-0.289599	0.300794	-0.962783	0.335656	0.574377
RNF13:4	47.3656	0.418565	0.356665	1.17355	0.240575	0.471691
RNF13:5	48.8271	0.734337	0.320897	2.28839	0.022115	0.0939499
RNF13:6	46.2129	0.392273	0.464428	0.844637	0.398314	0.633506
RNF13:7	49.1127	0.148203	0.415222	0.356925	0.721148	0.86461
RNF13:8	61.4262	0.703951	0.415364	1.69478	0.0901168	0.251659
RNF13:9	198.875	-0.393619	0.239491	-1.64357	0.100266	0.270475
RNF141:1	551.826	-0.144592	0.101615	-1.42295	0.15475	0.359034
RNF141:2	62.0522	0.481116	0.326555	1.47331	0.140668	0.337683
RNF141:3	74.0806	-0.0413346	0.308947	-0.133792	0.893567	0.954103
RNF141:4	59.7472	0.386313	0.309624	1.24768	0.212147	0.437071
RNF141:5	52.7141	-0.218015	0.396442	-0.549928	0.582368	0.776945
RNF141:6	8.91141	-6.08322	1.60471	-3.79086	0.000150125	0.00193684
RNF144A:8	6.51445	-5.62914	1.66015	-3.39075	0.000697013	0.00662468
RNF144A:9	6.46487	-3.05938	1.30282	-2.34828	0.0188603	0.0836967
RNF144B:1	10.506	0.174732	0.804488	0.217196	0.828055	0.922088
RNF144B:2	19.5138	0.840276	0.841876	0.998099	0.318231	0.557489
RNF144B:8	160.406	0.162962	0.179494	0.907893	0.363935	0.601909
RNF145:1	2473.95	0.134496	0.0581373	2.31342	0.0206995	0.0895712
RNF145:10	364.033	0.0242578	0.164442	0.147516	0.882725	0.948666
RNF145:11	485.057	0.74972	0.134104	5.59059	2.26305e-08	8.65473e-07
RNF145:2	552.115	-0.0151919	0.105156	-0.14447	0.885129	0.949851
RNF145:3	176.187	-0.0213546	0.219859	-0.0971288	0.922624	0.966971
RNF145:4	237.675	-0.0679634	0.151178	-0.449558	0.653029	0.824068
RNF145:5	228.618	0.354584	0.21998	1.61189	0.106986	0.282247
RNF145:6	370.298	0.618124	0.144158	4.28782	1.80435e-05	0.000324821
RNF145:7	456.25	0.696201	0.180152	3.86452	0.000111309	0.00151445
RNF145:8	190.184	0.647896	0.262189	2.4711	0.0134697	0.0654986
RNF145:9	178.191	0.00945711	0.217787	0.0434237	0.965364	0.985697
RNF146:1	24.0052	-0.634144	0.907693	-0.698633	0.484781	0.70632
RNF146:2	28.6934	0.285878	0.444429	0.643247	0.520064	0.732835
RNF146:3	188.479	0.0884222	0.196622	0.449707	0.652922	0.82399
RNF146:4	158.509	-0.0386388	0.280572	-0.137715	0.890466	0.952395
RNF146:5	152.072	-0.0979195	0.278594	-0.351478	0.72523	0.867062
RNF149:1	332.276	0.115047	0.135501	0.849045	0.395856	0.631135
RNF149:2	101.062	-0.519568	0.42745	-1.21551	0.224173	0.45182
RNF149:3	49.528	-0.117085	0.357675	-0.327352	0.743402	0.877369
RNF149:4	34.0296	-0.225173	0.396011	-0.568603	0.569626	0.768157
RNF149:5	29.0152	-1.16579	0.475943	-2.44944	0.014308	0.0684014
RNF149:6	126.124	0.118368	0.238388	0.496534	0.619518	0.802091
RNF149:7	199.58	-0.3745	0.228358	-1.63997	0.101011	0.271709
RNF14:1	12.7261	-1.36235	0.706448	-1.92844	0.0537999	0.176582
RNF14:2	116.966	-0.288633	0.272499	-1.05921	0.289505	0.527156
RNF14:3	121.181	-0.0602584	0.269311	-0.223751	0.822951	0.919836
RNF14:4	215.952	0.108149	0.161182	0.670972	0.502238	0.71948
RNF14:5	220.508	-0.1601	0.159109	-1.00623	0.314305	0.553325
RNF14:6	127.325	0.329241	0.201824	1.63133	0.102821	0.274944
RNF14:7	121.833	0.588764	0.222293	2.6486	0.00808258	0.044589
RNF14:8	380.792	0.470117	0.12641	3.719	0.000200012	0.00243999
RNF14:9	323.67	0.284754	0.147757	1.92718	0.0539576	0.176933
RNF150:1	18.325	-1.72987	0.932271	-1.85554	0.0635189	0.198295
RNF152:1	79.9367	-0.296519	0.271826	-1.09084	0.275344	0.511593
RNF157:1	22.3898	-1.23204	0.970193	-1.26989	0.204122	0.426988
RNF165:2	24.5277	-2.62752	0.670538	-3.91853	8.90916e-05	0.00125858
RNF165:6	59.8132	-0.336845	0.323071	-1.04263	0.297118	0.535372
RNF165:8	104.385	-0.412941	0.260702	-1.58396	0.113203	0.292864
RNF166:1	237.222	0.326791	0.188724	1.73158	0.0833484	0.238462
RNF166:2	26.6586	1.19181	0.58015	2.05431	0.0399454	0.143566
RNF166:3	33.931	0.753401	0.65806	1.14488	0.252258	0.485845
RNF166:4	22.5151	-0.0741331	0.783695	-0.0945943	0.924637	0.967756
RNF166:5	42.3967	-0.0758346	0.339501	-0.223371	0.823247	0.920036
RNF166:6	30.3709	-0.534419	0.59389	-0.899861	0.368194	0.605742
RNF167:1	388.952	0.0735904	0.121382	0.606272	0.544334	0.750444
RNF167:10	376.127	0.0263863	0.128184	0.205848	0.83691	0.926491
RNF167:11	370.891	-0.0906811	0.131905	-0.687471	0.491786	0.711721
RNF167:12	339.471	0.170033	0.126035	1.34909	0.177307	0.391693
RNF167:2	388.044	-0.19058	0.119637	-1.59298	0.111164	0.289428
RNF167:3	243.741	-0.347775	0.146773	-2.36948	0.0178132	0.0803376
RNF167:4	203.226	-0.276525	0.161101	-1.71647	0.0860754	0.243895
RNF167:5	190.159	-0.271422	0.182631	-1.48618	0.137232	0.332375
RNF167:6	186.346	-0.395914	0.188191	-2.10379	0.0353969	0.131618
RNF167:7	182.493	-0.292022	0.198521	-1.47098	0.141296	0.338783
RNF167:8	180.648	-0.465429	0.173467	-2.6831	0.00729428	0.0412169
RNF167:9	412.185	0.0204798	0.1336	0.153291	0.878168	0.946937
RNF168:1	1092.96	0.719363	0.0833543	8.63019	6.12513e-18	9.28403e-16
RNF168:2	26.3515	-1.04048	0.529759	-1.96406	0.0495227	0.166947
RNF168:3	56.7596	0.61338	0.403743	1.51923	0.128704	0.318345
RNF168:4	96.8182	0.963649	0.357181	2.69793	0.00697718	0.0398252
RNF168:5	36.188	1.2588	0.554826	2.26883	0.0232789	0.0974205
RNF168:6	186.904	-0.613517	0.197095	-3.11279	0.00185325	0.0142689
RNF169:1	62.3563	-0.802688	0.600139	-1.3375	0.181058	0.396564
RNF169:2	21.5622	1.06835	0.530644	2.01331	0.0440821	0.153903
RNF169:3	27.3677	0.607825	0.425279	1.42924	0.152936	0.356319
RNF169:4	25.6595	0.475821	0.468846	1.01488	0.310164	0.549029
RNF169:5	13.4603	-2.7777	0.844878	-3.28769	0.00101012	0.00886909
RNF169:6	1337.19	0.353401	0.0739373	4.77973	1.75531e-06	4.30106e-05
RNF170:1	250.584	-0.396379	0.146544	-2.70485	0.00683357	0.0391899
RNF170:2	24.8153	0.355718	0.522978	0.680177	0.496392	0.715309
RNF170:3	23.2275	0.415756	0.474109	0.876921	0.38053	0.617454
RNF170:4	25.7296	0.543214	0.552377	0.983412	0.325405	0.564675
RNF170:5	30.9415	1.40236	0.442282	3.17073	0.00152056	0.0122477
RNF170:6	30.764	0.595791	0.423105	1.40814	0.159089	0.36542
RNF170:7	17.3325	0.767531	0.736769	1.04175	0.297526	0.535706
RNF175:1	18.8206	0.239128	0.7265	0.329151	0.742042	0.876638
RNF175:3	12.3558	0.71084	0.734635	0.96761	0.333239	0.572349
RNF181:1	129.156	-0.36527	0.200213	-1.82441	0.06809	0.208122
RNF181:2	240.543	-0.55681	0.162703	-3.42225	0.000621048	0.00604922
RNF181:3	249.15	-0.259345	0.173883	-1.49149	0.135832	0.330159
RNF181:4	223.499	-0.0645054	0.178583	-0.361207	0.717945	0.862933
RNF181:5	175.108	0.185626	0.233802	0.793947	0.427226	0.658395
RNF185:1	25.2291	0.42692	0.455145	0.937987	0.348251	0.586712
RNF185:2	59.2467	-0.0444671	0.336926	-0.131979	0.895001	0.954741
RNF185:3	68.521	-0.0462585	0.313496	-0.147557	0.882693	0.948666
RNF185:4	42.8828	-0.336788	0.470053	-0.716491	0.473688	0.697745
RNF185:5	370.198	-0.242274	0.153806	-1.57519	0.115211	0.296153
RNF185:6	370.534	-0.319996	0.165988	-1.92783	0.0538767	0.176758
RNF185:7	343.248	-0.221097	0.157435	-1.40437	0.160208	0.367055
RNF19A:1	463.189	-0.066946	0.189223	-0.353795	0.723493	0.866077
RNF19A:10	20.6262	-0.96208	0.649499	-1.48126	0.138536	0.334451
RNF19A:2	40.2594	0.205588	0.567814	0.362068	0.717301	0.862525
RNF19A:3	52.1278	-0.401264	0.5845	-0.686509	0.492392	0.712164
RNF19A:4	53.9827	1.20366	0.342973	3.50949	0.000448974	0.00467297
RNF19A:5	31.7615	0.813949	0.395404	2.05853	0.0395396	0.142582
RNF19A:6	42.3074	0.595555	0.368957	1.61416	0.106493	0.281471
RNF19A:7	40.6536	0.787236	0.432651	1.81956	0.0688258	0.209681
RNF19A:8	36.6249	-0.560652	0.404205	-1.38705	0.165427	0.374623
RNF19A:9	181.753	0.82865	0.232884	3.5582	0.000373399	0.00401943
RNF19B:1	207.485	0.182046	0.20416	0.891684	0.372562	0.610052
RNF19B:2	43.8493	0.363278	0.365792	0.993127	0.320648	0.559948
RNF19B:3	51.1484	0.2682	0.37787	0.709768	0.477848	0.700912
RNF19B:4	35.8086	0.268006	0.37799	0.70903	0.478306	0.701313
RNF19B:5	40.2221	0.875858	0.351088	2.4947	0.0126064	0.0623016
RNF19B:6	36.2843	0.0915261	0.50791	0.180201	0.856994	0.936487
RNF19B:7	44.0792	0.933662	0.571221	1.6345	0.102153	0.273776
RNF19B:8	70.6434	1.12239	0.281232	3.99097	6.58027e-05	0.000975319
RNF19B:9	144.188	-0.185286	0.314888	-0.588419	0.556251	0.758826
RNF207:1	7.11902	-5.76075	1.7176	-3.35395	0.000796678	0.00735708
RNF207:13	8.07287	-0.456005	1.00882	-0.452017	0.651256	0.822922
RNF207:14	17.4134	1.47507	1.08349	1.36141	0.173385	0.386205
RNF207:18	63.0367	-0.28632	0.40317	-0.71017	0.477598	0.700719
RNF207:2	16.5195	1.576	0.676999	2.32792	0.0199164	0.0870803
RNF207:4	6.06725	-2.31509	1.22066	-1.89659	0.0578825	0.185913
RNF208:1	144.913	0.135799	0.209753	0.647423	0.517358	0.730851
RNF20:1	14.7804	-0.196131	0.764643	-0.256501	0.797564	0.90608
RNF20:10	106.852	1.01623	0.283412	3.58571	0.00033616	0.00369996
RNF20:11	71.4827	0.505709	0.269153	1.87889	0.0602597	0.191182
RNF20:12	50.3232	-0.77824	0.369229	-2.10774	0.0350531	0.130724
RNF20:13	251.028	0.756036	0.164486	4.59634	4.29973e-06	9.39514e-05
RNF20:14	96.8224	0.941142	0.282252	3.33441	0.000854821	0.00776953
RNF20:15	118.915	0.597141	0.209231	2.85397	0.00431759	0.0274379
RNF20:16	127.744	0.315815	0.26237	1.2037	0.228706	0.457343
RNF20:17	75.9358	0.158171	0.258525	0.611823	0.540655	0.747971
RNF20:18	68.48	0.120022	0.274793	0.436774	0.662275	0.829538
RNF20:19	66.6499	-0.105992	0.295664	-0.358487	0.719979	0.86398
RNF20:2	53.5854	-0.287742	0.518152	-0.555323	0.578674	0.774317
RNF20:20	449.785	-0.128241	0.153639	-0.834695	0.40389	0.6384
RNF20:3	82.9043	0.242896	0.302331	0.803412	0.421737	0.653468
RNF20:4	63.7027	0.307155	0.279975	1.09708	0.272608	0.508365
RNF20:5	90.9467	1.02683	0.277035	3.7065	0.000210147	0.00254088
RNF20:6	67.5434	0.623945	0.277071	2.25194	0.0243263	0.100527
RNF20:7	78.591	0.374306	0.244923	1.52826	0.126448	0.314721
RNF20:8	68.0686	0.904187	0.284642	3.17658	0.00149023	0.0120592
RNF20:9	92.6583	0.943608	0.315912	2.98693	0.00281795	0.0197495
RNF213:1	16.1172	1.11167	0.559978	1.98521	0.0471216	0.161201
RNF213:10	68.48	-1.21537	0.368092	-3.30182	0.00096061	0.0085249
RNF213:11	57.5518	-1.00945	0.340638	-2.96342	0.00304245	0.020941
RNF213:12	49.9821	-1.05301	0.34005	-3.09662	0.00195739	0.0148984
RNF213:13	19.7169	-0.952838	1.01748	-0.93647	0.349031	0.587488
RNF213:14	30.4746	-1.68226	0.469636	-3.58206	0.00034089	0.00373897
RNF213:15	47.824	-0.414758	0.363014	-1.14254	0.253229	0.487033
RNF213:16	34.5851	-0.712018	0.392154	-1.81566	0.0694228	0.210884
RNF213:17	141.483	-0.640122	0.208381	-3.07188	0.00212718	0.0158773
RNF213:18	35.0514	-2.16286	0.580231	-3.72758	0.000193323	0.00237653
RNF213:19	40.5582	-1.35285	0.643598	-2.10201	0.0355528	0.132013
RNF213:2	51.5914	-0.137064	0.339244	-0.404028	0.686192	0.844324
RNF213:20	48.2468	-0.061309	0.325926	-0.188107	0.850793	0.933622
RNF213:21	151.679	-0.360997	0.400477	-0.901417	0.367367	0.605037
RNF213:22	35.0873	-0.795834	0.525978	-1.51305	0.130266	0.320777
RNF213:23	47.3489	-0.283566	0.510709	-0.55524	0.578731	0.774352
RNF213:24	40.4681	-1.35041	0.603765	-2.23665	0.0253093	0.103523
RNF213:25	51.2541	-1.54679	0.381097	-4.05879	4.93286e-05	0.000767879
RNF213:26	268.104	-0.612598	0.166397	-3.68154	0.000231825	0.00274811
RNF213:27	66.2178	-0.298911	0.33442	-0.89382	0.371418	0.608685
RNF213:28	59.4814	0.478651	0.489543	0.97775	0.328198	0.567443
RNF213:29	1323.2	-0.337126	0.117969	-2.85775	0.0042666	0.0271908
RNF213:3	77.6909	0.431382	0.36374	1.18596	0.235637	0.465827
RNF213:30	68.2639	-0.206304	0.272705	-0.756511	0.449343	0.677718
RNF213:31	36.9013	-0.61686	0.407207	-1.51485	0.129809	0.32007
RNF213:32	40.4618	-0.386788	1.33471	-0.289792	0.771975	0.892442
RNF213:33	41.0324	-0.528692	0.78869	-0.670342	0.50264	0.719775
RNF213:34	72.099	0.16946	0.290632	0.583074	0.559844	0.761212
RNF213:35	59.4307	0.0505565	0.287806	0.175662	0.86056	0.938334
RNF213:36	58.4034	-0.0625452	0.396226	-0.157853	0.874573	0.945087
RNF213:37	79.6724	-0.235253	0.249389	-0.943317	0.345519	0.584143
RNF213:38	63.7496	-0.346126	0.304353	-1.13725	0.255434	0.489463
RNF213:39	62.5803	-1.01867	0.314923	-3.23468	0.0012178	0.0103068
RNF213:4	170.58	-0.192904	0.204657	-0.942571	0.345901	0.584491
RNF213:40	84.8559	-1.26645	0.396316	-3.19557	0.00139557	0.0114658
RNF213:41	93.5253	0.0525742	0.369434	0.14231	0.886835	0.950614
RNF213:42	41.3177	-0.934117	0.402858	-2.31873	0.0204099	0.0886282
RNF213:43	38.712	-0.445657	1.29805	-0.343328	0.731351	0.870492
RNF213:44	85.0995	-0.102393	0.24977	-0.409951	0.681842	0.841851
RNF213:45	104.882	0.160125	0.215871	0.741761	0.458232	0.684892
RNF213:46	72.1245	0.272002	0.261492	1.04019	0.29825	0.536558
RNF213:47	62.8095	0.159777	0.351138	0.455027	0.64909	0.821618
RNF213:48	79.4522	-1.23112	0.329137	-3.74044	0.000183697	0.00227923
RNF213:49	96.989	-0.43114	0.242636	-1.7769	0.0755841	0.22324
RNF213:5	72.2585	0.970137	0.481174	2.01619	0.0437802	0.153228
RNF213:50	72.4293	-0.412154	0.44649	-0.923098	0.355956	0.594134
RNF213:51	96.4198	0.269539	0.293566	0.918153	0.358539	0.596472
RNF213:52	134.974	0.253591	0.198935	1.27474	0.2024	0.424635
RNF213:53	52.4667	-0.73867	0.333399	-2.21557	0.0267209	0.107633
RNF213:54	34.4305	-0.388873	0.463755	-0.838531	0.401733	0.636464
RNF213:55	50.2254	-0.719843	0.407367	-1.76706	0.0772176	0.226516
RNF213:56	73.8028	-0.946257	0.37383	-2.53125	0.0113657	0.0577238
RNF213:57	82.746	-0.591401	0.328338	-1.8012	0.0716721	0.215333
RNF213:58	58.5638	-0.114601	0.423113	-0.270853	0.786504	0.90028
RNF213:59	149.823	0.384654	0.191822	2.00527	0.0449344	0.155922
RNF213:6	93.5544	0.175163	0.235796	0.74286	0.457567	0.684315
RNF213:60	84.5243	-0.0916854	0.293118	-0.312794	0.754437	0.882867
RNF213:61	62.9406	-0.575721	0.35469	-1.62317	0.104554	0.277989
RNF213:62	84.9211	-0.384371	0.318091	-1.20837	0.226906	0.455011
RNF213:63	80.8568	-0.301093	0.285969	-1.05289	0.292392	0.53034
RNF213:64	54.0162	-1.43372	0.386054	-3.71378	0.000204187	0.00248133
RNF213:65	121.417	0.118017	0.220724	0.534681	0.59287	0.783951
RNF213:66	88.542	0.443887	0.420398	1.05587	0.291026	0.528711
RNF213:67	119.198	-0.12303	0.215718	-0.570329	0.568455	0.767354
RNF213:68	1070.53	-0.0206587	0.0815989	-0.253174	0.800134	0.907666
RNF213:7	73.2899	0.258168	0.317166	0.813985	0.415654	0.648463
RNF213:8	65.0207	0.115958	0.36572	0.317067	0.751193	0.881338
RNF213:9	83.7139	-0.405533	0.274932	-1.47503	0.140204	0.33692
RNF214:10	39.0108	0.552501	0.352592	1.56697	0.117121	0.299291
RNF214:11	102.454	0.392886	0.427662	0.918683	0.358262	0.596219
RNF214:12	41.245	1.19981	0.361497	3.319	0.000903406	0.00811819
RNF214:13	23.0573	0.501372	0.465096	1.078	0.281036	0.517723
RNF214:14	23.0297	-0.359437	0.533128	-0.674204	0.500182	0.717974
RNF214:15	108.178	-0.0410616	0.254726	-0.161199	0.871936	0.944055
RNF214:2	19.5691	-0.540795	0.704778	-0.767326	0.442888	0.672257
RNF214:3	115.536	0.333538	0.446157	0.74758	0.454713	0.682039
RNF214:4	25.9392	0.648182	0.637577	1.01663	0.309328	0.548164
RNF214:5	48.9865	0.867167	0.359875	2.40964	0.0159684	0.0741544
RNF214:6	76.0865	0.963998	0.272941	3.5319	0.000412593	0.00436413
RNF214:7	63.4918	1.35422	0.447592	3.02556	0.00248177	0.0178885
RNF214:8	42.0465	1.13791	0.734382	1.54948	0.121267	0.306308
RNF214:9	27.014	0.645761	0.450698	1.4328	0.151914	0.354872
RNF215:1	151.058	0.445455	0.300995	1.47994	0.138889	0.334954
RNF215:2	27.5595	0.648565	0.450788	1.43873	0.150226	0.352317
RNF215:3	33.7261	0.273666	0.454924	0.601565	0.547464	0.752794
RNF215:4	23.6917	-1.07548	0.573776	-1.87439	0.0608764	0.192598
RNF215:5	23.4684	-0.146798	0.475733	-0.308573	0.757646	0.88475
RNF215:6	13.8056	-1.04875	1.02773	-1.02046	0.307512	0.546392
RNF215:7	16.3175	-0.377795	1.09452	-0.345168	0.729968	0.869762
RNF215:8	24.7102	-0.839343	0.707263	-1.18675	0.235327	0.465444
RNF215:9	42.1814	-0.0133654	0.588634	-0.0227058	0.981885	0.992916
RNF216:1	852.391	0.205881	0.132205	1.55728	0.119403	0.303145
RNF216:10	28.5638	-0.526674	0.445722	-1.18162	0.237356	0.467876
RNF216:11	42.1089	0.167346	0.398222	0.420232	0.674316	0.836771
RNF216:12	32.5937	-0.403698	0.43015	-0.938506	0.347985	0.5865
RNF216:13	37.7821	0.738198	0.610286	1.20959	0.226435	0.454447
RNF216:14	239.38	-0.520386	0.153031	-3.40052	0.000672587	0.0064353
RNF216:15	37.6991	-0.282454	0.3891	-0.725916	0.46789	0.692969
RNF216:16	46.7406	0.72156	0.337422	2.13845	0.03248	0.123604
RNF216:17	30.8145	1.03002	0.524817	1.96262	0.0496902	0.167302
RNF216:2	40.9312	0.94202	0.465353	2.02431	0.042938	0.151208
RNF216:3	70.3851	-0.0453472	0.277391	-0.163478	0.870142	0.943194
RNF216:4	32.7464	-0.0452731	0.472069	-0.0959035	0.923597	0.967344
RNF216:5	30.6873	0.342383	0.436334	0.784681	0.43264	0.663382
RNF216:6	39.4978	0.416228	0.363992	1.14351	0.252828	0.486573
RNF216:7	35.3621	-0.674738	0.552347	-1.22158	0.221865	0.448776
RNF216:8	16.3898	-1.66787	0.727159	-2.29368	0.0218087	0.0929946
RNF216:9	31.9923	-0.871565	0.451881	-1.92875	0.0537621	0.176494
RNF216P1:1	21.7937	0.192556	0.981971	0.196091	0.844539	0.930346
RNF216P1:2	33.0684	-0.0742738	0.443978	-0.167292	0.867141	0.941584
RNF216P1:3	28.1347	-0.161342	0.471569	-0.342139	0.732246	0.871001
RNF216P1:4	28.116	-0.224508	0.458762	-0.489378	0.624574	0.805563
RNF216P1:5	114.973	-0.0577994	0.285547	-0.202416	0.839591	0.928025
RNF216P1:6	107.91	-0.185333	0.315785	-0.586894	0.557275	0.759487
RNF216P1:8	96.0923	-0.196749	0.29718	-0.662053	0.507938	0.723477
RNF217:1	181.64	0.564289	0.258021	2.18699	0.0287432	0.11339
RNF217:2	12.2363	0.307376	1.21233	0.253542	0.799849	0.907498
RNF217:3	12.5753	-1.0149	0.889768	-1.14063	0.254023	0.487973
RNF217:4	16.8247	-0.171891	1.11819	-0.153722	0.877829	0.946784
RNF217:5	11.615	-0.861683	0.948208	-0.90875	0.363482	0.601451
RNF217:6	181.379	0.508769	0.165984	3.06517	0.00217546	0.0161581
RNF217:7	191.486	0.442789	0.194039	2.28196	0.0224918	0.0951182
RNF217:9	176.071	0.554936	0.194214	2.85734	0.00427205	0.027222
RNF220:1	350.559	1.0485	0.230834	4.54221	5.56666e-06	0.000117213
RNF220:10	98.0537	0.0313493	0.222128	0.141132	0.887766	0.951017
RNF220:11	383.621	0.185532	0.156535	1.18524	0.235921	0.466135
RNF220:12	58.6938	-0.475265	0.326975	-1.45352	0.146078	0.346258
RNF220:13	64.178	-0.172891	0.296759	-0.582598	0.560164	0.761351
RNF220:14	369.375	0.171194	0.154089	1.11101	0.266564	0.501777
RNF220:15	368.026	0.178322	0.179255	0.994797	0.319835	0.559128
RNF220:2	61.4263	1.00952	0.300829	3.35581	0.000791328	0.00732192
RNF220:3	71.9581	0.840452	0.316406	2.65625	0.00790159	0.0438103
RNF220:4	93.6166	0.89842	0.247595	3.62858	0.000284979	0.00324599
RNF220:5	128.393	0.888238	0.194187	4.57413	4.78197e-06	0.000103135
RNF220:6	129.713	0.784302	0.255239	3.07282	0.0021205	0.0158363
RNF220:7	140.883	0.667637	0.233657	2.85733	0.00427218	0.027222
RNF220:8	143.653	0.408986	0.254805	1.6051	0.108473	0.284791
RNF220:9	106.882	0.418723	0.246671	1.6975	0.0896029	0.250661
RNF224:3	8.59718	-1.72967	1.04651	-1.65279	0.0983728	0.266923
RNF227:1	46.7882	-0.499915	0.34417	-1.45253	0.146356	0.346617
RNF24:1	692.841	-0.0575472	0.12902	-0.446032	0.655574	0.82552
RNF24:2	11.8118	-0.753361	0.759515	-0.991898	0.321247	0.560563
RNF24:5	23.4157	0.798835	0.548383	1.45671	0.145196	0.345003
RNF24:6	20.7967	-0.0233571	1.91048	-0.0122258	0.990245	0.99608
RNF24:7	14.5021	0.509389	1.21492	0.419279	0.675012	0.837199
RNF25:1	322.511	0.225073	0.232199	0.969313	0.332389	0.571518
RNF25:10	15.4658	1.51749	0.891315	1.70253	0.0886552	0.248747
RNF25:2	70.105	-0.188029	0.314871	-0.597163	0.550398	0.754951
RNF25:3	46.3235	-0.289281	0.457813	-0.631876	0.527468	0.738423
RNF25:4	58.6857	0.456857	0.305489	1.49549	0.134786	0.328423
RNF25:5	38.9712	-0.0566405	0.376411	-0.150475	0.88039	0.947591
RNF25:6	40.0604	0.616192	0.361691	1.70364	0.0884479	0.248416
RNF25:7	38.1229	0.333234	0.442043	0.753851	0.450939	0.678884
RNF25:8	39.4973	-0.280707	0.450646	-0.622899	0.533351	0.742895
RNF25:9	29.6825	0.315801	0.731333	0.431815	0.665876	0.831609
RNF26:1	2558.35	-0.0750761	0.0538097	-1.39521	0.162951	0.37117
RNF2:1	22.0163	-2.61877	0.846243	-3.09458	0.00197092	0.0149747
RNF2:2	18.5648	-2.74874	0.819724	-3.35325	0.000798692	0.00736943
RNF2:3	45.4527	0.10689	0.367997	0.290465	0.77146	0.892157
RNF2:4	77.1176	0.034438	0.376531	0.0914612	0.927126	0.968822
RNF2:5	74.1367	-0.975087	0.290078	-3.36146	0.000775311	0.00720974
RNF2:6	37.3278	-3.00492	0.545638	-5.50717	3.64656e-08	1.32928e-06
RNF2:7	223.312	-0.290728	0.231204	-1.25745	0.208591	0.432805
RNF34:1	35.6303	1.05084	0.406342	2.5861	0.00970693	0.0512469
RNF34:2	135.885	0.387894	0.203901	1.90236	0.0571237	0.184197
RNF34:3	202.712	0.126774	0.172019	0.73698	0.461134	0.687362
RNF34:4	178.23	0.145296	0.174494	0.83267	0.405031	0.639358
RNF34:5	273.336	0.384999	0.154052	2.49914	0.0124494	0.0617343
RNF34:6	253.148	0.455781	0.150197	3.03456	0.0024089	0.0174752
RNF34:7	218.752	0.385965	0.218153	1.76924	0.0768534	0.225726
RNF38:1	540.445	0.552892	0.104925	5.26939	1.36877e-07	4.41386e-06
RNF38:10	30.8817	-0.044715	0.40707	-0.109846	0.912531	0.962631
RNF38:11	25.8755	0.863631	0.67155	1.28603	0.198434	0.419408
RNF38:12	8.848	-2.11055	1.01975	-2.06968	0.0384825	0.13986
RNF38:2	17.8123	0.17461	0.634577	0.275159	0.783194	0.898404
RNF38:3	27.3367	0.374106	0.521056	0.717977	0.472772	0.697019
RNF38:4	19.2256	0.567387	0.721538	0.786359	0.431657	0.662517
RNF38:5	18.1464	0.73775	0.55703	1.32444	0.185358	0.402276
RNF38:6	33.7876	0.441975	0.614858	0.718825	0.472249	0.696533
RNF38:7	30.2637	0.55219	0.430194	1.28358	0.199288	0.420378
RNF38:8	42.3231	2.07247	0.3728	5.5592	2.71007e-08	1.01888e-06
RNF38:9	47.1267	0.949566	0.403609	2.35269	0.0186383	0.0829835
RNF40:1	47.8313	0.281903	0.37037	0.761139	0.446574	0.675427
RNF40:10	216.915	0.206166	0.16746	1.23113	0.218273	0.444535
RNF40:11	276.579	-0.105657	0.157228	-0.672001	0.501583	0.719013
RNF40:12	176.649	0.677705	0.253492	2.67348	0.00750697	0.0421328
RNF40:13	311.818	0.311585	0.12746	2.44458	0.0145022	0.0690575
RNF40:14	267.694	1.13759	0.182231	6.24258	4.30402e-10	2.2636e-08
RNF40:15	221.312	1.04834	0.152077	6.8935	5.44376e-12	3.90355e-10
RNF40:16	253.371	0.996252	0.151009	6.59729	4.18746e-11	2.61758e-09
RNF40:17	148.373	0.365143	0.202188	1.80596	0.0709252	0.213887
RNF40:18	684.685	-0.153673	0.0945083	-1.62602	0.103945	0.277004
RNF40:19	59.1389	-0.818595	0.392716	-2.08445	0.0371197	0.136311
RNF40:2	99.6413	-0.890019	0.276739	-3.21609	0.0012995	0.0108429
RNF40:20	644.954	-0.108909	0.111167	-0.979686	0.327241	0.566502
RNF40:3	117.447	-0.310762	0.278959	-1.114	0.265277	0.500378
RNF40:4	106.223	-0.683127	0.227501	-3.00274	0.00267557	0.018978
RNF40:5	132.785	-0.18003	0.294904	-0.61047	0.54155	0.748465
RNF40:6	97.6632	-0.0948198	0.251819	-0.37654	0.706515	0.856326
RNF40:7	108.059	0.268797	0.322815	0.832664	0.405034	0.639358
RNF40:8	88.7131	0.814951	0.355203	2.29432	0.0217719	0.0928677
RNF40:9	196.639	0.542465	0.232668	2.3315	0.019727	0.0865089
RNF41:1	864.715	-0.10168	0.126057	-0.806621	0.419885	0.651885
RNF41:2	40.7076	-0.529084	0.361546	-1.46339	0.14336	0.342152
RNF41:3	54.844	-0.817867	0.38732	-2.1116	0.0347205	0.129779
RNF41:4	74.8106	-0.515746	0.273914	-1.88287	0.0597176	0.189997
RNF41:5	77.7906	-0.555727	0.259545	-2.14116	0.0322611	0.123013
RNF41:6	59.5136	0.0714652	0.282655	0.252835	0.800396	0.90781
RNF41:7	59.5747	-0.0435583	0.340052	-0.128093	0.898075	0.956197
RNF41:8	40.5389	-0.398922	0.49609	-0.804133	0.42132	0.653113
RNF41:9	20.1615	0.0244155	0.702455	0.0347575	0.972273	0.989056
RNF43:1	27.1094	-0.206179	0.642708	-0.320797	0.748364	0.879815
RNF43:10	6.12153	-5.5413	1.6841	-3.29037	0.00100057	0.00880588
RNF43:2	33.6401	-0.514228	0.400419	-1.28422	0.199064	0.420127
RNF43:9	7.34852	-2.17428	1.14646	-1.89652	0.0578911	0.185921
RNF44:1	491.653	0.269029	0.129059	2.08455	0.0371104	0.136286
RNF44:10	48.3519	0.02151	0.332102	0.0647692	0.948358	0.978455
RNF44:11	46.0279	0.251929	0.480817	0.52396	0.600307	0.789147
RNF44:2	25.544	0.487643	0.503906	0.967726	0.333181	0.572315
RNF44:3	30.5284	-0.0137278	0.422357	-0.032503	0.974071	0.989809
RNF44:4	23.1854	1.15114	0.537963	2.13982	0.0323696	0.123302
RNF44:5	33.1909	1.41754	0.446719	3.17322	0.00150756	0.0121697
RNF44:6	27.155	-0.478448	0.559601	-0.854981	0.392561	0.628297
RNF44:7	30.2601	-0.588839	0.459744	-1.2808	0.200265	0.421638
RNF44:8	31.9397	-0.250852	0.472228	-0.531209	0.595274	0.78557
RNF44:9	36.4229	-0.346721	0.605564	-0.572559	0.566943	0.766248
RNF4:1	50.3355	-0.918582	0.395028	-2.32536	0.0200529	0.0874771
RNF4:2	95.1022	-0.440292	0.310395	-1.41849	0.156048	0.361002
RNF4:3	119.756	-0.444214	0.306532	-1.44916	0.147292	0.348094
RNF4:4	106.999	-0.506762	0.297066	-1.70589	0.0880287	0.247717
RNF4:5	56.3298	-0.606887	0.326982	-1.85602	0.0634501	0.198165
RNF4:6	100.721	-0.220437	0.232475	-0.948218	0.343018	0.581687
RNF4:7	803.83	-0.0647052	0.117076	-0.552677	0.580484	0.775596
RNF4:8	792.972	-0.0185802	0.123015	-0.15104	0.879944	0.947493
RNF4:9	730.032	-0.112381	0.121358	-0.926025	0.354433	0.592694
RNF5P1:1	24.679	0.870487	0.450014	1.93436	0.0530692	0.175087
RNF6:1	1100.28	0.0739488	0.0753374	0.981568	0.326313	0.565622
RNF6:2	64.9194	-0.141451	0.342104	-0.413474	0.679259	0.840046
RNF6:3	90.6086	0.458715	0.235924	1.94434	0.051855	0.172312
RNF6:4	85.8002	0.668069	0.275503	2.4249	0.0153124	0.0719158
RNF6:5	83.1416	0.00883	0.27201	0.0324621	0.974104	0.989814
RNF6:6	34.2463	-1.00168	0.429392	-2.3328	0.0196589	0.0863007
RNF7:1	185.312	-0.634969	0.279287	-2.27354	0.0229938	0.0965781
RNF7:2	290.135	-0.109455	0.243098	-0.45025	0.65253	0.823658
RNF7:3	278.956	-0.105041	0.243895	-0.43068	0.666701	0.832185
RNF7:4	238.365	-0.234731	0.246862	-0.950861	0.341675	0.580418
RNF8:1	106.21	1.62551	0.269024	6.04224	1.51992e-09	7.21412e-08
RNF8:2	71.2938	0.671644	0.405324	1.65706	0.0975081	0.265364
RNF8:3	346.365	0.396213	0.128954	3.07251	0.00212265	0.0158473
RNF8:4	48.2017	0.708745	0.479135	1.47922	0.139082	0.335231
RNF8:5	43.3512	0.0512493	0.496313	0.10326	0.917757	0.964999
RNF8:6	50.9479	0.021023	0.486226	0.0432372	0.965512	0.985769
RNF8:7	127.24	-0.677185	0.232957	-2.90691	0.00365021	0.0241269
RNF8:8	97.2357	-0.786774	0.248294	-3.16873	0.00153109	0.0123118
RNFT1:1	191.755	-0.347376	0.284541	-1.22083	0.222151	0.449143
RNFT1:2	69.6825	0.337126	0.335113	1.00601	0.314411	0.55345
RNFT1:3	55.7361	1.01427	0.448092	2.26353	0.0236033	0.0983454
RNFT1:4	68.5816	0.506287	0.521542	0.970749	0.331673	0.570788
RNFT1:5	51.3806	-0.274346	0.413916	-0.662807	0.507454	0.723166
RNFT1:6	50.9344	0.643018	0.312218	2.05951	0.0394451	0.142314
RNFT1:7	31.6329	0.387918	0.488032	0.794861	0.426694	0.657894
RNFT1:8	178.824	0.153564	0.175309	0.875963	0.38105	0.617904
RNFT1:9	57.2716	0.377656	0.363326	1.03944	0.2986	0.53701
RNFT2:10	11.095	-0.37312	1.14974	-0.324524	0.745541	0.878338
RNFT2:11	81.1676	0.815484	0.398461	2.04659	0.0406988	0.14555
RNFT2:12	101.32	0.586327	0.238446	2.45895	0.0139344	0.0671322
RNFT2:2	16.2306	0.480552	0.683348	0.703232	0.481911	0.704158
RNFT2:3	10.034	0.408452	1.06652	0.382976	0.701738	0.853579
RNFT2:4	74.1707	1.7712	0.517803	3.42061	0.000624811	0.00608044
RNFT2:5	17.167	1.132	0.656933	1.72316	0.0848592	0.241505
RNFT2:6	19.5118	1.26162	1.96206	0.643009	0.520218	0.732934
RNFT2:7	31.1119	0.991868	0.597412	1.66027	0.0968594	0.264235
RNFT2:8	21.1403	1.14192	0.547671	2.08505	0.0370648	0.136168
RNGTT:1	789.532	0.27005	0.101156	2.66964	0.00759319	0.0424894
RNGTT:10	65.168	0.555355	0.349021	1.59118	0.111569	0.290193
RNGTT:11	67.7035	-0.034884	0.287049	-0.121526	0.903274	0.958392
RNGTT:12	26.8481	-0.67899	0.617503	-1.09957	0.271518	0.507179
RNGTT:13	21.2937	-1.9733	0.587077	-3.36122	0.000775986	0.00721545
RNGTT:14	40.9666	-1.05358	0.460547	-2.28767	0.0221568	0.094061
RNGTT:15	40.5581	-0.7795	0.603616	-1.29138	0.19657	0.417141
RNGTT:16	28.4531	-0.415317	0.511172	-0.81248	0.416516	0.649173
RNGTT:2	52.3655	-0.276479	0.330243	-0.837199	0.402481	0.637148
RNGTT:3	27.498	0.142635	0.440317	0.323936	0.745986	0.87863
RNGTT:4	28.4517	-0.58123	0.505964	-1.14876	0.250656	0.483994
RNGTT:5	45.2857	-0.569058	0.345117	-1.64888	0.0991716	0.268393
RNGTT:6	47.9187	-0.043479	0.327322	-0.132833	0.894326	0.954461
RNGTT:7	45.0554	0.445596	0.340691	1.30792	0.190901	0.409656
RNGTT:8	41.1032	0.447086	0.389654	1.14739	0.25122	0.484648
RNGTT:9	44.9555	0.456249	0.360229	1.26655	0.205315	0.42859
RNLS:1	32.3266	0.812601	0.440029	1.8467	0.064791	0.200979
RNLS:2	7.8937	-0.64736	1.14756	-0.564117	0.572674	0.770113
RNLS:3	14.7136	0.111366	0.689728	0.161464	0.871728	0.943989
RNLS:4	9.08116	-1.83424	0.873019	-2.10103	0.0356387	0.132246
RNLS:7	17.6207	-0.471161	0.571552	-0.824353	0.409739	0.643485
RNMT:10	33.0483	-0.296209	0.449242	-0.659353	0.509669	0.724669
RNMT:11	25.3666	0.570954	0.44034	1.29662	0.194762	0.414853
RNMT:12	1594.65	0.130124	0.111094	1.1713	0.241479	0.472845
RNMT:2	26.4775	-0.48428	0.488848	-0.990657	0.321853	0.561194
RNMT:3	183.576	0.451165	0.340092	1.3266	0.184642	0.401353
RNMT:4	48.0459	0.144049	0.5884	0.244814	0.8066	0.911201
RNMT:5	58.6795	0.714867	0.498072	1.43527	0.15121	0.35374
RNMT:6	51.119	0.0961805	0.411981	0.233459	0.815405	0.915985
RNMT:7	34.3548	-1.67001	0.433777	-3.84992	0.000118157	0.00159083
RNMT:8	41.1967	-0.637239	0.42702	-1.49229	0.135622	0.329803
RNMT:9	44.4079	-0.216762	0.332602	-0.651717	0.514584	0.728585
RNPC3:1	62.2456	-0.121489	0.362377	-0.335256	0.737432	0.873964
RNPC3:10	18.3826	-0.216344	0.658637	-0.328473	0.742554	0.876923
RNPC3:11	16.0631	-0.177325	0.580002	-0.305732	0.759809	0.886014
RNPC3:12	10.9079	-6.37715	1.58739	-4.01739	5.88471e-05	0.000891511
RNPC3:13	18.9117	-2.79452	0.808538	-3.45627	0.00054771	0.00546553
RNPC3:14	14.7166	-2.17743	0.902025	-2.41394	0.0157811	0.0735123
RNPC3:15	12.5886	0.399459	1.21508	0.328751	0.742344	0.876803
RNPC3:2	34.6122	1.13682	0.581108	1.9563	0.05043	0.169062
RNPC3:3	26.2454	-0.0620479	0.51569	-0.12032	0.90423	0.95881
RNPC3:4	30.5545	0.530741	0.418019	1.26966	0.204206	0.427093
RNPC3:5	33.2516	0.165914	0.469518	0.353371	0.723811	0.866281
RNPC3:6	23.0245	0.130937	0.54304	0.241118	0.809464	0.912697
RNPC3:7	41.4628	0.684653	0.387978	1.76467	0.0776195	0.227328
RNPC3:8	41.6657	0.806328	0.430026	1.87507	0.0607835	0.192406
RNPC3:9	33.2772	0.329686	2.00527	0.164409	0.869409	0.942808
RNPEP:1	369.639	-0.665075	0.150494	-4.41927	9.90343e-06	0.000193792
RNPEP:10	391.438	-0.171982	0.185885	-0.925203	0.35486	0.593078
RNPEP:11	342.659	-0.024342	0.175074	-0.139038	0.88942	0.951822
RNPEP:2	119.309	-1.16631	0.283503	-4.11392	3.88989e-05	0.000627523
RNPEP:3	206.323	-0.235832	0.211106	-1.11712	0.263942	0.498944
RNPEP:4	219.263	-0.0707838	0.162511	-0.435564	0.663153	0.830043
RNPEP:5	179.462	-0.524511	0.181279	-2.8934	0.00381098	0.0249679
RNPEP:6	123.824	-0.390547	0.244577	-1.59683	0.110304	0.287998
RNPEP:7	128.83	0.0850586	0.207986	0.408963	0.682567	0.842269
RNPEP:8	198.948	-0.198054	0.172789	-1.14622	0.251705	0.485233
RNPEP:9	207.165	-0.268043	0.160666	-1.66833	0.095251	0.261298
RNPEPL1:1	252.86	1.06225	0.173517	6.1219	9.2468e-10	4.55854e-08
RNPEPL1:10	44.1403	-1.4294	0.524838	-2.72351	0.00645923	0.0375078
RNPEPL1:11	426.508	-0.514847	0.179868	-2.86235	0.00420507	0.0269073
RNPEPL1:2	55.218	0.174811	0.534615	0.326984	0.74368	0.877508
RNPEPL1:3	55.7774	-0.843094	0.612918	-1.37554	0.168964	0.379814
RNPEPL1:4	56.3859	-0.0424862	0.312275	-0.136054	0.891779	0.953144
RNPEPL1:5	83.3887	-0.217736	0.315231	-0.69072	0.489741	0.710071
RNPEPL1:6	49.6753	-0.31638	0.416142	-0.76027	0.447093	0.67583
RNPEPL1:7	42.8895	-0.95905	0.358725	-2.6735	0.00750643	0.0421317
RNPEPL1:8	43.5385	-0.169	0.355288	-0.475671	0.634309	0.811969
RNPEPL1:9	76.8245	-1.13472	0.305435	-3.7151	0.000203125	0.00247018
RNPS1:1	2993.66	-0.185008	0.0563172	-3.28511	0.00101944	0.00893261
RNPS1:2	856.129	0.281455	0.0948763	2.96655	0.00301164	0.0207731
RNPS1:3	603.316	0.219545	0.0974366	2.25321	0.024246	0.100295
RNPS1:4	680.394	0.663284	0.100228	6.61775	3.64714e-11	2.30506e-09
RNPS1:5	789.638	0.803251	0.0986402	8.14324	3.84829e-16	4.67464e-14
RNPS1:6	605.138	0.980584	0.115439	8.4944	1.98955e-17	2.81292e-15
RNPS1:7	475.276	0.995747	0.183819	5.417	6.06071e-08	2.11664e-06
RNPS1:8	250.44	0.543423	0.232412	2.33818	0.0193777	0.0853891
RNU5D-1:1	10.2304	-0.301117	0.834538	-0.360818	0.718235	0.863072
RNU6-1:1	12.9873	-1.39842	0.717405	-1.94927	0.051263	0.171023
RNU6-2:1	10.3558	-1.80236	0.845362	-2.13206	0.0330021	0.125036
RNU6-7:1	11.6679	-2.26326	0.854895	-2.64742	0.00811095	0.0447023
RNU6-8:1	10.9355	-1.25959	0.734837	-1.71411	0.086509	0.244765
RNU6-9:1	11.2022	-1.49879	0.780837	-1.91947	0.054925	0.179106
RNVU1-14:1	18.8199	1.39476	0.690078	2.02116	0.0432631	0.151971
RO60:1	53.5405	0.270984	0.59295	0.457009	0.647665	0.820698
RO60:10	42.1556	-0.275797	0.422576	-0.652656	0.513978	0.728058
RO60:11	27.098	0.387281	0.459633	0.842587	0.39946	0.634533
RO60:2	215.085	0.571538	0.262792	2.17487	0.0296399	0.115808
RO60:3	93.0872	1.08498	0.369991	2.93244	0.00336311	0.0226615
RO60:4	63.912	0.874069	0.321963	2.71481	0.00663141	0.0382685
RO60:5	37.2141	0.275338	0.44069	0.624788	0.53211	0.741926
RO60:6	40.2445	0.0183817	0.389222	0.0472267	0.962333	0.984418
RO60:7	29.8218	-0.304009	0.453882	-0.669797	0.502987	0.719961
RO60:8	813.773	0.248029	0.0877359	2.82699	0.00469871	0.029315
RO60:9	787.667	0.279213	0.0869236	3.21217	0.00131738	0.0109624
ROBO1:1	63.7464	1.24941	0.307533	4.06268	4.85125e-05	0.000757634
ROBO1:2	14.2333	1.3011	0.714382	1.8213	0.0685613	0.209147
ROBO1:28	12.2272	0.939652	0.765035	1.22825	0.219354	0.445735
ROBO1:29	16.0114	-2.12223	0.890481	-2.38324	0.0171612	0.0782118
ROBO1:3	13.8354	0.566323	0.678613	0.834531	0.403982	0.638462
ROBO1:5	12.5233	-0.742038	0.708354	-1.04755	0.294845	0.532894
ROBO1:6	8.94125	-0.67963	0.825059	-0.823736	0.41009	0.643779
ROBO1:9	12.7621	0.917039	0.793539	1.15563	0.247832	0.480623
ROBO3:1	13.8603	1.03397	1.30599	0.791716	0.428526	0.659524
ROBO3:10	17.0331	-0.870658	0.704349	-1.23612	0.216414	0.442253
ROBO3:11	11.9759	-0.379891	0.690921	-0.549834	0.582434	0.776995
ROBO3:2	15.8255	0.286002	0.744171	0.384323	0.700739	0.853011
ROBO3:20	7.13912	-1.73645	0.957547	-1.81343	0.0697648	0.211569
ROBO3:22	11.1507	0.652856	0.763485	0.8551	0.392496	0.628226
ROBO3:23	12.2418	-0.308671	0.681116	-0.453183	0.650417	0.822412
ROBO3:24	9.34632	-0.273877	0.823228	-0.332686	0.739371	0.875016
ROBO3:27	13.332	-0.60657	0.676485	-0.896649	0.369906	0.607221
ROBO3:3	25.2654	0.462394	0.489323	0.944966	0.344676	0.583286
ROBO3:4	40.7204	-0.196677	0.363709	-0.540754	0.588677	0.781267
ROBO3:5	31.2307	-0.598399	0.486172	-1.23084	0.218384	0.444629
ROBO3:6	27.2756	-0.196076	0.530496	-0.369608	0.711675	0.859043
ROBO3:7	33.3697	0.048709	0.449495	0.108364	0.913707	0.963186
ROBO3:8	25.7458	-0.604771	0.456287	-1.32542	0.185032	0.401845
ROBO3:9	21.0286	-0.152668	0.539452	-0.283005	0.777173	0.895223
ROCK1:1	763.426	0.386992	0.106501	3.63371	0.000279379	0.00319404
ROCK1:10	76.7938	0.05656	0.333019	0.16984	0.865136	0.940719
ROCK1:11	106.421	0.0765751	0.313237	0.244463	0.806872	0.911292
ROCK1:12	82.5432	0.460074	0.417825	1.10112	0.270846	0.506629
ROCK1:13	72.4907	0.266259	0.393337	0.676922	0.498456	0.71681
ROCK1:14	149.599	0.272854	0.355559	0.767394	0.442847	0.672212
ROCK1:15	220.719	1.26648	0.154254	8.21038	2.2049e-16	2.74797e-14
ROCK1:16	184.75	1.23545	0.242654	5.0914	3.55423e-07	1.04418e-05
ROCK1:17	112.657	0.808965	0.207997	3.88931	0.000100532	0.00139085
ROCK1:18	213.599	1.05277	0.165761	6.35112	2.13755e-10	1.18758e-08
ROCK1:19	81.3227	0.354961	0.261317	1.35835	0.174352	0.387652
ROCK1:2	119.347	0.158112	0.223421	0.707688	0.479139	0.701921
ROCK1:20	102.759	0.624657	0.223278	2.79767	0.00514729	0.0315023
ROCK1:21	55.504	0.251003	0.32083	0.782354	0.434007	0.664624
ROCK1:22	51.3606	-0.107819	0.487162	-0.221321	0.824842	0.920744
ROCK1:23	38.3448	-0.748917	0.517307	-1.44772	0.147694	0.348672
ROCK1:24	63.6385	-0.753948	0.38869	-1.93972	0.0524142	0.173576
ROCK1:25	51.3123	-0.633293	0.368966	-1.7164	0.0860895	0.24392
ROCK1:26	64.4874	-0.411819	0.433138	-0.950781	0.341716	0.580422
ROCK1:27	68.9665	-0.631009	0.306863	-2.05632	0.0397517	0.143084
ROCK1:28	51.0518	-0.0501023	0.310371	-0.161427	0.871757	0.943989
ROCK1:29	81.6191	0.231547	0.306632	0.755129	0.450172	0.678358
ROCK1:3	167.122	0.0614176	0.278016	0.220914	0.82516	0.920835
ROCK1:30	93.0061	0.476658	0.288553	1.65189	0.098557	0.267273
ROCK1:31	84.1624	1.27978	0.268153	4.77258	1.8188e-06	4.43848e-05
ROCK1:32	78.2644	1.33478	0.37452	3.56399	0.000365265	0.00394568
ROCK1:33	543.21	0.362997	0.135812	2.67278	0.00752253	0.0421984
ROCK1:4	78.5265	0.311821	0.366784	0.850149	0.395242	0.630644
ROCK1:5	75.538	0.567744	0.287287	1.97622	0.0481297	0.163678
ROCK1:6	80.0536	0.398994	0.359612	1.10951	0.267209	0.502608
ROCK1:7	150.185	0.686366	0.217328	3.1582	0.00158748	0.0126557
ROCK1:8	207.19	0.9352	0.228736	4.08855	4.3407e-05	0.000689121
ROCK1:9	102.848	0.55648	0.218322	2.54889	0.0108066	0.05562
ROCK2:1	1339.64	0.260322	0.0954752	2.72659	0.00639929	0.0372409
ROCK2:10	61.4578	0.523589	0.480679	1.08927	0.276035	0.512282
ROCK2:11	88.6863	0.0392752	0.30083	0.130556	0.896126	0.955287
ROCK2:12	61.5254	-0.108708	0.569784	-0.190788	0.848692	0.932522
ROCK2:13	56.976	0.463287	0.485182	0.954873	0.339642	0.578325
ROCK2:14	102.664	0.485131	0.252368	1.92231	0.0545664	0.178339
ROCK2:15	108.2	0.736638	0.367727	2.00322	0.0451537	0.156477
ROCK2:16	95.3509	0.456625	0.300554	1.51928	0.128693	0.318331
ROCK2:17	78.6073	0.70676	0.245446	2.87949	0.0039832	0.0258449
ROCK2:18	121.169	-0.0627695	0.231316	-0.271358	0.786116	0.899999
ROCK2:19	48.0828	0.233589	0.407022	0.573897	0.566038	0.765607
ROCK2:2	143.899	0.484221	0.213661	2.2663	0.0234328	0.0978357
ROCK2:20	63.2806	0.33046	0.292999	1.12785	0.259383	0.493945
ROCK2:21	45.0359	0.706561	0.499907	1.41338	0.157543	0.363177
ROCK2:22	46.9119	1.20048	0.402847	2.97999	0.00288261	0.0200924
ROCK2:23	26.2831	1.39115	0.534967	2.60045	0.00931019	0.0496701
ROCK2:24	40.7927	0.947608	0.443523	2.13655	0.0326348	0.124028
ROCK2:25	73.9688	0.492716	0.309858	1.59014	0.111804	0.290544
ROCK2:26	77.6904	0.403665	0.465858	0.866499	0.386217	0.622405
ROCK2:27	95.0597	1.07178	0.246115	4.35478	1.33203e-05	0.000249808
ROCK2:28	97.0132	1.16929	0.283421	4.12565	3.69693e-05	0.000601167
ROCK2:29	112.483	0.145379	0.267608	0.543256	0.586954	0.780007
ROCK2:3	150.578	0.0810973	0.218454	0.371232	0.710464	0.858319
ROCK2:30	43.111	-0.463162	0.378227	-1.22456	0.220741	0.447387
ROCK2:31	24.1562	-0.393095	0.595757	-0.659824	0.509367	0.72448
ROCK2:32	30.8618	0.149411	0.452652	0.33008	0.74134	0.876288
ROCK2:33	369.181	1.4003	0.155284	9.01762	1.92216e-19	3.35941e-17
ROCK2:4	55.8553	0.150618	0.336018	0.448243	0.653978	0.824495
ROCK2:5	64.2151	0.375909	0.291022	1.29169	0.196466	0.417051
ROCK2:6	68.667	0.669129	0.353754	1.89151	0.0585568	0.187416
ROCK2:7	101.149	0.398544	0.233715	1.70526	0.0881462	0.24794
ROCK2:8	114.489	0.432377	0.226234	1.91119	0.0559799	0.181563
ROCK2:9	74.7861	0.845673	0.265004	3.19118	0.00141695	0.0116065
ROGDI:1	229.212	-0.247581	0.272595	-0.90824	0.363752	0.601724
ROGDI:10	68.0743	1.24952	0.294502	4.24282	2.20733e-05	0.000386739
ROGDI:11	61.957	1.45639	0.324784	4.48419	7.31915e-06	0.000148805
ROGDI:2	55.3418	0.0906896	0.472388	0.191981	0.847757	0.932022
ROGDI:3	34.5564	0.327943	0.40191	0.81596	0.414523	0.647473
ROGDI:4	42.3062	-0.0360884	0.373566	-0.0966052	0.92304	0.967159
ROGDI:5	34.0105	-1.45561	0.456577	-3.18808	0.00143218	0.0117009
ROGDI:6	41.468	-1.21129	0.441859	-2.74135	0.00611882	0.035993
ROGDI:7	37.5873	-1.07429	0.38894	-2.76209	0.00574331	0.0342854
ROGDI:8	58.88	0.436397	0.47681	0.915244	0.360063	0.598097
ROGDI:9	66.8307	1.09949	0.282636	3.89013	0.000100191	0.00138678
ROM1:1	47.7455	0.359278	0.497682	0.721904	0.470354	0.695046
ROM1:2	31.2058	0.251728	0.409678	0.614453	0.538916	0.746744
ROM1:3	26.6552	-1.99984	0.575651	-3.47405	0.000512658	0.00519006
ROMO1:1	193.084	-0.541491	0.269812	-2.00692	0.0447585	0.155566
ROMO1:2	732.882	-0.061903	0.215156	-0.287712	0.773567	0.893301
ROMO1:3	904.549	-0.0962558	0.107037	-0.899276	0.368505	0.606022
ROR1:1	54.3936	1.06454	0.344459	3.09045	0.00199851	0.0151355
ROR1:2	12.0818	0.0643295	0.827346	0.0777541	0.938024	0.973884
ROR1:3	18.0592	-0.524732	0.567062	-0.925352	0.354783	0.593
ROR1:4	5.47314	-5.37782	1.74591	-3.08024	0.00206835	0.0155378
ROR1:5	6.76155	-1.31116	1.02987	-1.27314	0.202969	0.425428
ROR1:6	23.8263	-1.81414	0.577801	-3.13972	0.00169107	0.0132889
ROR1:7	40.3791	0.284054	0.34672	0.819262	0.412637	0.645874
ROR1:8	23.3536	0.8733	0.522142	1.67253	0.0944194	0.259789
ROR1:9	276.04	-0.311992	0.139739	-2.23268	0.0255697	0.104281
ROR2:1	428.901	0.111362	0.149005	0.747373	0.454839	0.682127
ROR2:2	37.4179	-0.637005	0.441539	-1.44269	0.149108	0.350748
ROR2:3	46.8792	0.163587	0.386043	0.423755	0.671745	0.83519
ROR2:4	35.5238	-0.667293	0.452879	-1.47345	0.14063	0.33762
ROR2:5	18.3395	0.793684	0.768353	1.03297	0.301618	0.540211
ROR2:6	19.1656	-0.150316	0.70074	-0.214511	0.830149	0.923154
ROR2:7	27.386	-1.33569	0.519029	-2.57345	0.0100691	0.052678
ROR2:8	39.8132	-0.36761	0.387646	-0.948314	0.342969	0.581645
ROR2:9	32.6099	-0.0816245	0.401712	-0.203191	0.838985	0.927638
RORA:1	18.845	-0.967777	0.686101	-1.41055	0.158378	0.364395
RORB:10	22.4828	0.331804	0.503516	0.658975	0.509912	0.724851
RP2:1	33.1285	0.180343	0.426895	0.422453	0.672694	0.835756
RP2:2	134.731	-0.195592	0.223279	-0.875997	0.381032	0.617886
RP2:3	26.5123	-0.549879	0.554206	-0.992194	0.321103	0.560351
RP2:4	28.1296	-0.0790513	0.608062	-0.130005	0.896562	0.955507
RP2:5	256.973	-0.187091	0.186928	-1.00087	0.316888	0.55613
RP9:1	104.119	-1.50703	0.255569	-5.89678	3.70671e-09	1.62908e-07
RP9:2	20.2815	-0.0199883	0.681001	-0.0293513	0.976584	0.990731
RP9:3	26.5665	0.417837	0.708756	0.589535	0.555502	0.758394
RP9:4	33.6706	0.0392126	0.76054	0.0515589	0.95888	0.982926
RP9:5	17.1417	0.891693	0.639701	1.39392	0.163341	0.371725
RP9:6	36.4558	0.258683	0.471314	0.548854	0.583105	0.777349
RP9P:1	81.4103	-0.0984861	0.27341	-0.360214	0.718687	0.863357
RP9P:2	15.0225	1.26466	0.67436	1.87535	0.0607445	0.192313
RP9P:3	18.1963	1.75793	0.598446	2.93749	0.00330884	0.0223738
RP9P:6	44.3364	2.32318	0.426733	5.44411	5.20664e-08	1.84361e-06
RPA1:1	123.183	0.431832	0.212738	2.02987	0.0423693	0.149701
RPA1:10	365.05	-0.624128	0.194305	-3.21211	0.00131765	0.0109639
RPA1:11	366.099	0.304987	0.131704	2.31571	0.0205743	0.0891646
RPA1:12	355.732	0.282915	0.13975	2.02444	0.0429251	0.151182
RPA1:13	359.643	-0.334904	0.143567	-2.33273	0.0196621	0.0863062
RPA1:14	453.483	-0.617357	0.116195	-5.31311	1.07772e-07	3.5586e-06
RPA1:15	329.264	-0.0141531	0.125531	-0.112746	0.910232	0.961535
RPA1:16	1251.93	0.0314343	0.0724013	0.434167	0.664167	0.830606
RPA1:17	1165.05	0.00357609	0.0743399	0.0481046	0.961633	0.984211
RPA1:2	152.258	0.0734886	0.198667	0.369908	0.711451	0.858911
RPA1:3	165.517	-0.455387	0.231896	-1.96376	0.0495584	0.167025
RPA1:4	211.514	-0.439029	0.185403	-2.36798	0.0178856	0.0805632
RPA1:5	277.946	0.576439	0.134241	4.29404	1.75447e-05	0.000316889
RPA1:6	285.899	0.673405	0.139301	4.83417	1.33704e-06	3.38979e-05
RPA1:7	284.641	0.231485	0.132539	1.74653	0.0807181	0.233291
RPA1:8	256.675	-0.243184	0.165378	-1.47047	0.141434	0.338967
RPA1:9	199.365	-0.770055	0.594411	-1.29549	0.195151	0.415362
RPA2:1	1032.33	0.143249	0.15277	0.93768	0.348409	0.586827
RPA2:2	216.743	0.15792	0.166343	0.949364	0.342436	0.581131
RPA2:3	207.987	0.0425731	0.166132	0.256261	0.797749	0.906179
RPA2:4	154.971	-0.528739	0.199662	-2.64817	0.0080928	0.0446305
RPA2:5	122.115	-0.35368	0.210783	-1.67794	0.0933597	0.257825
RPA2:6	160.52	-0.151363	0.196662	-0.769661	0.441501	0.671105
RPA2:7	135.773	-0.0255015	0.199962	-0.127532	0.89852	0.956384
RPA2:8	179.712	-0.023847	0.187263	-0.127345	0.898667	0.956422
RPA2:9	135.094	0.0228653	0.20813	0.109861	0.91252	0.962631
RPA3:1	452.425	0.14338	0.188822	0.75934	0.447649	0.676255
RPA3:2	362.63	0.11503	0.148478	0.774724	0.438503	0.668502
RPA3:3	270.012	-0.0982613	0.151066	-0.650452	0.5154	0.729186
RPA3:4	181.602	-0.318393	0.174778	-1.8217	0.0685005	0.20902
RPAIN:1	58.9556	-0.147237	0.324407	-0.453864	0.649927	0.822174
RPAIN:2	160.825	0.339975	0.236249	1.43905	0.150135	0.352222
RPAIN:3	105.61	0.712653	0.235545	3.02555	0.00248184	0.0178885
RPAIN:4	139.363	-0.00676279	0.232216	-0.0291229	0.976767	0.990803
RPAIN:5	126.315	-0.0184403	0.222711	-0.0827994	0.934011	0.972051
RPAIN:6	118.464	0.266405	0.252735	1.05409	0.291842	0.529663
RPAIN:7	59.5491	-0.0789721	0.345172	-0.228791	0.819032	0.917686
RPAP1:1	86.4968	-0.757068	0.552753	-1.36963	0.170802	0.382612
RPAP1:10	20.47	-1.23649	0.548577	-2.254	0.0241961	0.100136
RPAP1:11	26.1543	-0.628861	0.581615	-1.08123	0.279593	0.51601
RPAP1:12	27.5045	-0.741205	0.45801	-1.61832	0.105594	0.27985
RPAP1:13	34.7673	-0.0147609	0.38765	-0.038078	0.969625	0.987785
RPAP1:14	42.415	0.197191	0.389826	0.505843	0.612967	0.797637
RPAP1:15	25.2601	-0.231176	1.87113	-0.123549	0.901673	0.957749
RPAP1:16	20.5781	0.0568719	1.84841	0.0307681	0.975454	0.990432
RPAP1:17	12.9538	-1.93795	0.959618	-2.0195	0.0434349	0.152365
RPAP1:18	16.8565	-1.29141	1.02996	-1.25384	0.209901	0.434351
RPAP1:19	29.6974	-0.723695	0.470813	-1.53712	0.124264	0.311279
RPAP1:2	21.1538	-0.324339	0.557519	-0.581754	0.560732	0.761824
RPAP1:20	34.6509	-0.866424	0.398795	-2.1726	0.0298102	0.116279
RPAP1:21	19.6563	-0.856192	1.05826	-0.809058	0.418482	0.650776
RPAP1:22	11.819	-2.9366	1.00175	-2.93147	0.00337366	0.0227173
RPAP1:23	26.7956	-1.46879	0.666356	-2.20422	0.0275092	0.109823
RPAP1:24	54.4973	0.185193	0.357136	0.51855	0.604075	0.791677
RPAP1:3	31.7688	-0.495493	0.469399	-1.05559	0.291155	0.528873
RPAP1:4	176.204	0.178416	0.245044	0.728097	0.466554	0.691831
RPAP1:5	16.9191	-2.6191	0.840533	-3.116	0.00183323	0.014138
RPAP1:6	28.8548	-1.37175	0.659839	-2.07891	0.0376257	0.137585
RPAP1:7	35.7728	-0.554907	0.451256	-1.2297	0.218811	0.445068
RPAP1:8	21.7414	-0.163759	0.501252	-0.326699	0.743895	0.877573
RPAP1:9	26.0128	-1.2344	0.606413	-2.03558	0.0417923	0.148279
RPAP2:10	17.8586	-1.52564	0.819531	-1.8616	0.0626593	0.196477
RPAP2:11	16.9402	-0.968375	0.672871	-1.43917	0.150103	0.352206
RPAP2:12	26.708	-0.313727	0.55031	-0.570091	0.568616	0.767462
RPAP2:13	499.401	0.0958437	0.118432	0.809269	0.418361	0.650772
RPAP2:2	12.7522	0.392365	0.626391	0.626389	0.53106	0.741074
RPAP2:3	17.2314	-0.436439	0.62869	-0.694204	0.487554	0.708441
RPAP2:4	17.6209	0.109005	0.551946	0.197492	0.843442	0.929822
RPAP2:5	11.0654	-0.929986	0.776919	-1.19702	0.2313	0.460541
RPAP2:6	12.0829	-2.31633	0.87553	-2.64563	0.00815398	0.0448673
RPAP2:7	15.5573	-0.38242	0.690564	-0.553779	0.57973	0.775074
RPAP2:8	210.595	-0.3282	0.235773	-1.39202	0.163918	0.372512
RPAP2:9	20.2506	-0.66299	0.817832	-0.810668	0.417556	0.650019
RPAP3:1	239.49	0.455731	0.182179	2.50156	0.0123648	0.0614392
RPAP3:10	64.5034	0.676931	0.288498	2.3464	0.0189558	0.08399
RPAP3:11	65.9348	0.623167	0.304249	2.04822	0.0405388	0.145133
RPAP3:12	50.5565	-0.00254086	0.338219	-0.00751245	0.994006	0.997601
RPAP3:13	59.2893	-0.120123	0.36641	-0.327839	0.743033	0.877209
RPAP3:14	99.4883	0.719067	0.236863	3.0358	0.00239901	0.0174098
RPAP3:15	118.719	1.01972	0.251087	4.06122	4.88169e-05	0.000761199
RPAP3:16	90.092	1.30181	0.331145	3.93124	8.45092e-05	0.00120434
RPAP3:17	26.4766	1.17759	0.532088	2.21316	0.0268869	0.108058
RPAP3:2	54.272	0.473223	0.431815	1.09589	0.273125	0.508935
RPAP3:3	54.851	0.349616	0.324809	1.07637	0.28176	0.518492
RPAP3:4	113.619	0.541127	0.206931	2.61502	0.00892226	0.0480776
RPAP3:5	143.262	0.560887	0.207834	2.69872	0.00696061	0.039753
RPAP3:6	56.9504	-0.729174	0.523158	-1.3938	0.163379	0.371752
RPAP3:7	71.1926	-0.0506307	0.266846	-0.189738	0.849514	0.932896
RPAP3:8	86.0201	0.257816	0.371653	0.693702	0.487869	0.708709
RPAP3:9	98.4618	0.7197	0.268821	2.67725	0.0074229	0.0417626
RPARP-AS1:2	25.6495	1.46446	0.500195	2.92777	0.00341398	0.0229244
RPARP-AS1:3	41.9871	-0.710712	0.387459	-1.83429	0.0666108	0.204944
RPARP-AS1:5	39.4774	-0.369245	0.662153	-0.557643	0.577088	0.773126
RPE:1	73.1144	-0.760881	0.352335	-2.15954	0.0308086	0.119056
RPE:2	100.023	-0.105867	0.249398	-0.42449	0.671209	0.834869
RPE:3	131.002	0.0634692	0.193401	0.328175	0.74278	0.877068
RPE:4	109.909	0.103426	0.23652	0.437281	0.661908	0.829355
RPE:5	392.744	0.407343	0.12264	3.32147	0.000895461	0.00806372
RPE:6	402.293	0.317531	0.131149	2.42116	0.0154713	0.0724508
RPE:7	343.23	0.269403	0.138541	1.94457	0.0518262	0.172286
RPE:8	348.669	0.341389	0.147495	2.31458	0.020636	0.0893544
RPF1:1	212.763	-0.470859	0.175687	-2.6801	0.00735992	0.0414979
RPF1:2	101.479	0.349321	0.231344	1.50996	0.131053	0.322108
RPF1:3	123.987	0.537202	0.204979	2.62077	0.00877322	0.0474577
RPF1:4	107.435	0.351306	0.2495	1.40804	0.159119	0.365475
RPF1:5	148.436	0.131144	0.198052	0.662169	0.507863	0.723431
RPF1:6	71.1946	-0.0100898	0.272297	-0.0370543	0.970442	0.988107
RPF1:7	145.224	-0.46323	0.192677	-2.40418	0.0162087	0.0749617
RPF1:8	130.948	0.227033	0.208608	1.08832	0.276453	0.512724
RPF1:9	176.536	0.0248617	0.233307	0.106562	0.915136	0.963686
RPF2:1	70.2081	0.420274	0.289985	1.4493	0.147255	0.348046
RPF2:10	353.928	0.0747632	0.208568	0.35846	0.719999	0.863985
RPF2:2	161.289	0.211642	0.176718	1.19763	0.231062	0.460319
RPF2:3	105.465	0.0365197	0.231617	0.157673	0.874715	0.945128
RPF2:4	85.553	0.00260482	0.255498	0.0101951	0.991866	0.996821
RPF2:5	81.7672	-0.62298	0.307142	-2.02831	0.0425282	0.150152
RPF2:6	98.7452	0.0921576	0.253427	0.363645	0.716123	0.861777
RPF2:7	122.762	0.287436	0.283874	1.01255	0.311277	0.550243
RPF2:8	172.221	-0.0202936	0.176279	-0.115122	0.908348	0.960657
RPF2:9	416.851	0.0758923	0.224976	0.337336	0.735864	0.873167
RPGR:1	37.4545	-0.168168	0.589689	-0.285181	0.775505	0.894342
RPGR:10	17.8626	-0.414626	0.573766	-0.72264	0.469901	0.694686
RPGR:11	16.2349	0.322632	0.566194	0.569827	0.568795	0.767616
RPGR:12	14.3183	1.07299	0.644139	1.66578	0.095758	0.262203
RPGR:13	13.5026	0.652607	0.6221	1.04904	0.29416	0.53226
RPGR:14	17.6796	0.429698	0.609331	0.705196	0.480688	0.703238
RPGR:15	14.8361	0.763266	0.624644	1.22192	0.221737	0.448615
RPGR:16	15.4659	0.729181	0.634489	1.14924	0.250457	0.4837
RPGR:2	15.2715	0.221322	0.624863	0.354194	0.723194	0.865906
RPGR:3	14.2142	-1.11411	0.690666	-1.6131	0.106724	0.281865
RPGR:4	17.8573	0.389989	0.5479	0.711788	0.476596	0.699863
RPGR:5	30.0592	1.02612	0.483095	2.12405	0.0336656	0.126952
RPGR:6	14.9721	0.153005	0.810469	0.188786	0.850261	0.933329
RPGR:7	11.0497	-0.0775043	0.723746	-0.107088	0.914719	0.963587
RPGR:8	11.3303	0.372199	0.688249	0.54079	0.588652	0.781242
RPGR:9	9.78302	-0.531173	0.786534	-0.675334	0.499464	0.717387
RPGRIP1L:1	213.037	0.250619	0.241236	1.0389	0.298853	0.537285
RPGRIP1L:10	33.6978	0.676449	0.426951	1.58437	0.113109	0.292722
RPGRIP1L:11	44.4534	0.171246	0.348077	0.491976	0.622736	0.804274
RPGRIP1L:12	28.9798	-0.0407474	0.458697	-0.0888329	0.929215	0.969826
RPGRIP1L:13	23.8568	-0.525143	0.789788	-0.664916	0.506104	0.722066
RPGRIP1L:14	10.2769	-0.0621701	1.15775	-0.0536988	0.957175	0.982099
RPGRIP1L:15	8.65586	-1.03876	1.1311	-0.918362	0.358429	0.596383
RPGRIP1L:16	7.19605	-5.77369	1.64843	-3.50253	0.00046086	0.00476618
RPGRIP1L:17	5.72002	-3.93402	1.67318	-2.35123	0.0187114	0.083227
RPGRIP1L:18	8.55139	-1.22698	0.929751	-1.31969	0.186939	0.404301
RPGRIP1L:19	10.373	-1.16584	0.823691	-1.41539	0.156955	0.362371
RPGRIP1L:2	17.3977	-0.824111	0.589314	-1.39842	0.161986	0.369736
RPGRIP1L:20	12.5835	-1.17705	0.742004	-1.58632	0.112667	0.291967
RPGRIP1L:21	13.0479	-0.973781	0.901366	-1.08034	0.279991	0.516524
RPGRIP1L:22	28.579	0.300975	0.493159	0.610301	0.541663	0.748531
RPGRIP1L:23	29.5692	0.208337	0.444496	0.468704	0.639281	0.815226
RPGRIP1L:24	24.7054	0.205428	0.469164	0.437859	0.661489	0.829107
RPGRIP1L:25	9.15831	-0.934039	0.907777	-1.02893	0.303513	0.542308
RPGRIP1L:3	10.4786	-1.18253	0.782136	-1.51193	0.130552	0.32126
RPGRIP1L:4	16.4261	-0.219961	0.66325	-0.331642	0.74016	0.875574
RPGRIP1L:6	11.242	-0.380384	0.714833	-0.53213	0.594636	0.785173
RPGRIP1L:7	11.3217	-0.670832	0.740302	-0.90616	0.364851	0.602718
RPGRIP1L:8	10.6377	-2.39388	0.976037	-2.45266	0.0141806	0.0679849
RPGRIP1L:9	33.1492	0.187518	0.399943	0.468861	0.639169	0.815162
RPIA:1	83.3131	-0.384709	0.308556	-1.2468	0.212469	0.437503
RPIA:2	35.2146	0.238441	0.403241	0.591311	0.554312	0.757606
RPIA:3	33.0592	0.108967	0.441933	0.24657	0.805241	0.910599
RPIA:4	28.987	-0.717443	0.488075	-1.46994	0.141577	0.339182
RPIA:5	24.647	-0.195948	0.485606	-0.403513	0.686571	0.844542
RPIA:6	35.8181	0.47005	0.454024	1.0353	0.30053	0.538978
RPIA:7	57.3855	0.00810275	0.351042	0.023082	0.981585	0.992794
RPIA:8	49.0382	-0.231737	0.469594	-0.493483	0.621671	0.803645
RPIA:9	309.986	0.613041	0.133459	4.59347	4.35937e-06	9.50988e-05
RPL10:1	1916.23	-0.773766	0.0781754	-9.89782	4.25442e-23	1.03464e-20
RPL10:2	3196.96	-0.722276	0.0775749	-9.31069	1.27004e-20	2.48401e-18
RPL10:3	5448.01	-0.608675	0.0664072	-9.16581	4.9178e-20	9.00175e-18
RPL10:4	7943.63	-0.62478	0.0660709	-9.4562	3.19347e-21	6.53375e-19
RPL10:5	8355.25	-0.65718	0.0611327	-10.7501	5.92281e-27	1.96163e-24
RPL10:6	5211.31	-0.780374	0.0494817	-15.771	4.92984e-56	8.69203e-53
RPL10:7	2207.34	-0.748784	0.0635956	-11.7742	5.30489e-32	2.575e-29
RPL10A:1	463.813	-0.970151	0.169638	-5.71896	1.07181e-08	4.35015e-07
RPL10A:2	1177.39	-0.878097	0.143352	-6.12546	9.04242e-10	4.46696e-08
RPL10A:3	2028.64	-0.915255	0.141826	-6.45336	1.09399e-10	6.3982e-09
RPL10A:4	3491.64	-0.602289	0.0543978	-11.0719	1.71661e-28	6.45178e-26
RPL10A:5	4388.94	-0.198621	0.0445508	-4.45829	8.2615e-06	0.000165304
RPL10A:6	3237.32	-0.213223	0.0864318	-2.46695	0.0136268	0.0660672
RPL11:1	234.426	-1.14413	0.200942	-5.69382	1.24228e-08	4.98301e-07
RPL11:2	3776.87	-0.279691	0.083352	-3.35554	0.000792111	0.00732789
RPL11:3	5584.24	0.140831	0.0450268	3.12772	0.00176166	0.0137177
RPL11:4	7164.38	0.34229	0.0475911	7.1923	6.37095e-13	5.18485e-11
RPL11:5	5339.22	0.294363	0.0530494	5.54885	2.87555e-08	1.07503e-06
RPL11:6	1401.98	-0.165399	0.0811473	-2.03826	0.0415237	0.147569
RPL12:1	486.857	-0.342893	0.115402	-2.9713	0.0029654	0.0205321
RPL12:2	1739.74	-0.156316	0.0676399	-2.31101	0.0208324	0.0899545
RPL12:3	2475.73	-0.0840763	0.0630329	-1.33385	0.182254	0.398082
RPL12:4	2627.63	-0.138821	0.0604492	-2.29649	0.0216479	0.0924766
RPL12:5	2804.4	-0.518955	0.0576875	-8.99597	2.34151e-19	4.04514e-17
RPL12:6	2593.16	-0.738927	0.0663374	-11.1389	8.10875e-29	3.09615e-26
RPL12:7	1994.18	-0.814982	0.11169	-7.29683	2.94624e-13	2.51952e-11
RPL13:1	1650.62	-1.04982	0.132074	-7.94871	1.88462e-15	2.1137e-13
RPL13:2	2891.02	-1.0113	0.0932739	-10.8422	2.17153e-27	7.41749e-25
RPL13:3	4063.6	-0.821164	0.101285	-8.10744	5.16972e-16	6.16735e-14
RPL13:4	3189.2	-0.654183	0.0689085	-9.49349	2.23426e-21	4.59475e-19
RPL13:5	2333.96	-0.355295	0.0547212	-6.49283	8.424e-11	5.02231e-09
RPL13:6	2122.56	-0.387886	0.0575738	-6.73719	1.61475e-11	1.08035e-09
RPL13:7	1729.69	-0.338404	0.0814135	-4.1566	3.23016e-05	0.000536985
RPL13A:1	1227.63	-0.905168	0.1248	-7.25296	4.07772e-13	3.43566e-11
RPL13A:2	2360.02	-0.999279	0.085325	-11.7114	1.11372e-31	5.2364e-29
RPL13A:3	5276.45	-0.769162	0.0753838	-10.2033	1.91684e-24	5.38216e-22
RPL13A:4	5523.49	-0.732436	0.0517948	-14.1411	2.11897e-45	2.17138e-42
RPL13A:5	4965.17	-0.424928	0.0648933	-6.5481	5.82746e-11	3.57746e-09
RPL13A:6	5366.44	-0.197436	0.0505217	-3.90796	9.30799e-05	0.00130332
RPL13A:7	7512	-0.173326	0.0464861	-3.72855	0.000192586	0.00236868
RPL13A:8	5710.25	-0.102722	0.0596934	-1.72083	0.0852815	0.24231
RPL13AP20:1	26.0831	-0.967648	0.576162	-1.67947	0.0930602	0.257284
RPL13AP5:1	130.81	-0.209513	0.209652	-0.999336	0.317632	0.556855
RPL13AP6:1	7.77649	-5.88959	1.6231	-3.6286	0.000284964	0.00324599
RPL13P5:1	76.9962	-0.0326694	1.37267	-0.0238	0.981012	0.992641
RPL14:1	212.738	-0.689496	0.195694	-3.52335	0.000426132	0.00447771
RPL14:2	1810.3	-0.340233	0.09388	-3.62412	0.000289943	0.00328847
RPL14:3	2657.8	-0.372972	0.0763209	-4.88689	1.0244e-06	2.6793e-05
RPL14:4	3584.26	0.16062	0.0630878	2.54599	0.010897	0.0559737
RPL14:5	3452.02	0.748058	0.0929971	8.04389	8.70307e-16	1.01404e-13
RPL14:6	8539.9	0.722551	0.04846	14.9102	2.82694e-50	3.85151e-47
RPL15:1	1968.65	-0.881248	0.102057	-8.63483	5.88164e-18	8.94889e-16
RPL15:2	3401.4	-0.672324	0.118408	-5.67802	1.36266e-08	5.43136e-07
RPL15:3	9896.94	-0.252232	0.0533457	-4.72825	2.26465e-06	5.37745e-05
RPL15:4	8688.55	-0.193688	0.0499037	-3.88124	0.000103923	0.00142871
RPL15:5	47.909	-0.993152	1.16229	-0.854479	0.39284	0.628538
RPL17-C18orf32:1	335.4	0.693878	0.219981	3.15426	0.00160904	0.0127894
RPL17-C18orf32:2	113.283	0.423733	0.235029	1.8029	0.0714047	0.214793
RPL17-C18orf32:3	2203.09	-0.530812	0.0636412	-8.3407	7.38543e-17	9.74113e-15
RPL17-C18orf32:4	1996.33	-0.391524	0.0671277	-5.83253	5.45945e-09	2.32938e-07
RPL17-C18orf32:5	2033.58	-0.156401	0.0699844	-2.23481	0.0254301	0.103857
RPL17-C18orf32:6	1201.48	-0.284629	0.0763943	-3.72579	0.000194707	0.00238984
RPL17-C18orf32:7	885.452	-0.30537	0.0894379	-3.41433	0.000639389	0.00618766
RPL17:1	1262.57	-0.405252	0.0775247	-5.22739	1.71921e-07	5.453e-06
RPL17:2	2170.15	-0.554812	0.0573453	-9.67493	3.85354e-22	8.61971e-20
RPL17:3	1984.68	-0.372902	0.0720457	-5.1759	2.26809e-07	6.97427e-06
RPL17:4	2087.55	-0.182213	0.0712051	-2.55898	0.0104979	0.0544251
RPL17:5	1192.15	-0.357209	0.082061	-4.35297	1.34306e-05	0.000251444
RPL17:6	1053.08	-0.272259	0.0773389	-3.52033	0.00043101	0.0045163
RPL17:7	494.071	-0.44195	0.113051	-3.9093	9.2564e-05	0.00129782
RPL17:8	368.982	-0.766807	0.136685	-5.61003	2.02294e-08	7.81372e-07
RPL18:1	1522.58	-0.523946	0.0980747	-5.34232	9.17633e-08	3.08089e-06
RPL18:2	2135.93	-0.646113	0.0715982	-9.02415	1.81101e-19	3.1744e-17
RPL18:3	3175.25	-0.56714	0.0591255	-9.59214	8.62778e-22	1.86047e-19
RPL18:4	2644.71	-0.558338	0.0595184	-9.38094	6.539e-21	1.30447e-18
RPL18:5	2527.14	-0.592045	0.0709023	-8.35016	6.81693e-17	9.03104e-15
RPL18:6	1559.88	-0.499403	0.0779923	-6.40323	1.52125e-10	8.70589e-09
RPL18:7	495.797	-0.562171	0.112964	-4.97656	6.47228e-07	1.78923e-05
RPL18A:1	578.211	-1.31941	0.110515	-11.9387	7.43467e-33	3.777e-30
RPL18A:2	2420.61	-0.854912	0.059359	-14.4024	4.99726e-47	5.65227e-44
RPL18A:3	3692.83	-0.890713	0.0687681	-12.9524	2.27694e-38	1.71693e-35
RPL18A:4	3491.96	-0.608594	0.114773	-5.30258	1.14178e-07	3.75254e-06
RPL18A:5	2053.81	-0.16886	0.233977	-0.721693	0.470483	0.69514
RPL19:1	450.738	-0.596264	0.198022	-3.0111	0.002603	0.0185702
RPL19:2	2434.45	-0.861221	0.0901208	-9.5563	1.2204e-21	2.58971e-19
RPL19:3	4796.87	-0.711594	0.0664741	-10.7048	9.66105e-27	3.16476e-24
RPL19:4	6689.45	-0.335373	0.0558241	-6.00768	1.88196e-09	8.73541e-08
RPL19:5	6403.48	-0.136479	0.0588641	-2.31854	0.0204198	0.0886607
RPL19:6	5961.1	-0.251917	0.0681071	-3.69883	0.000216597	0.00260035
RPL19P12:1	29.7801	-1.20582	0.497772	-2.42243	0.0154169	0.0722877
RPL21:1	786.589	-0.745308	0.104894	-7.10534	1.20031e-12	9.40585e-11
RPL21:2	1914.77	-0.275668	0.0974988	-2.8274	0.00469277	0.0292887
RPL21:3	2303.16	-0.299761	0.0861967	-3.47764	0.000505844	0.00513528
RPL21:4	2954.79	-0.241454	0.110012	-2.19479	0.0281789	0.111731
RPL21:5	3094.22	-0.248468	0.120595	-2.06035	0.0393647	0.142144
RPL21:6	1735.37	-0.259191	0.0712594	-3.6373	0.000275514	0.00315677
RPL21P28:1	58.2037	-1.33784	0.336093	-3.98058	6.87486e-05	0.0010116
RPL22:1	3264.55	0.50975	0.0472899	10.7793	4.31368e-27	1.44869e-24
RPL22:2	2278.48	0.209954	0.0865492	2.42584	0.015273	0.0717673
RPL22:3	1882.72	0.186321	0.0939868	1.98242	0.0474322	0.161932
RPL22:4	293.387	-0.433967	0.14856	-2.92116	0.00348734	0.0232905
RPL22L1:1	522.77	-0.604445	0.118662	-5.09384	3.50889e-07	1.03187e-05
RPL22L1:2	440.003	-0.729156	0.115044	-6.33804	2.32704e-10	1.28098e-08
RPL22L1:3	213.837	-0.655559	0.172672	-3.79656	0.000146717	0.00190004
RPL22L1:4	79.1466	-1.12128	0.27897	-4.01934	5.83603e-05	0.000885478
RPL23:1	3049.74	0.342809	0.053064	6.46028	1.0451e-10	6.12422e-09
RPL23:2	5468.01	0.128644	0.0593106	2.16899	0.0300833	0.117051
RPL23:3	6384.64	0.109857	0.0631656	1.73918	0.0820024	0.235787
RPL23:4	3015.21	0.151567	0.0665034	2.27909	0.0226618	0.0956022
RPL23:5	1124.35	0.301468	0.126313	2.38667	0.0170015	0.0776764
RPL23A:1	2045.51	-0.0924591	0.090828	-1.01796	0.308698	0.547477
RPL23A:2	3822.99	-0.200108	0.0622664	-3.21374	0.0013102	0.0109117
RPL23A:3	5028.4	-0.239553	0.0661157	-3.62325	0.00029093	0.00329561
RPL23A:4	2465.71	-0.137168	0.0734112	-1.86849	0.0616938	0.194344
RPL23A:5	1289	-0.299284	0.0964398	-3.10332	0.00191363	0.0146359
RPL23AP53:1	178.05	-0.673057	0.218375	-3.08211	0.00205537	0.0154713
RPL23AP7:1	36.2884	-0.0385491	0.391714	-0.0984112	0.921606	0.966529
RPL23AP7:2	44.927	0.571173	0.369688	1.54502	0.122342	0.308199
RPL23AP7:3	51.4827	0.560437	0.352731	1.58885	0.112095	0.291089
RPL23AP7:4	28.4188	0.809357	0.556187	1.45519	0.145617	0.345596
RPL23AP82:1	21.7782	1.45067	0.508481	2.85295	0.00433151	0.0275094
RPL23AP82:2	32.321	1.11509	0.454497	2.45346	0.0141491	0.0678747
RPL23AP82:3	81.9814	0.0913631	0.255881	0.357053	0.721052	0.864557
RPL23AP82:4	70.1499	0.164078	0.267014	0.614491	0.538891	0.746736
RPL23P8:1	62.8229	0.542101	0.603571	0.898156	0.369102	0.606525
RPL24:1	1353.1	-0.552159	0.0750777	-7.3545	1.91647e-13	1.67595e-11
RPL24:2	2275.95	-0.533556	0.0630112	-8.46764	2.50417e-17	3.48705e-15
RPL24:3	4037.95	-0.611266	0.0741291	-8.24597	1.63829e-16	2.06542e-14
RPL24:4	3221.59	-0.601653	0.0741896	-8.10967	5.07581e-16	6.06739e-14
RPL24:5	1794.96	-0.521122	0.156807	-3.32332	0.000889519	0.00802287
RPL24:6	461.774	-0.470015	0.176337	-2.66543	0.00768908	0.0429178
RPL26:1	5715.68	0.212879	0.0620087	3.43304	0.000596851	0.00585348
RPL26:2	6069.2	-0.208092	0.0632895	-3.28794	0.00100922	0.00886186
RPL26:3	5324.28	-0.76248	0.182764	-4.17193	3.02024e-05	0.000506375
RPL26:4	1926.58	-0.596133	0.0805192	-7.40361	1.32527e-13	1.184e-11
RPL26L1:1	79.0158	0.215702	0.252799	0.853254	0.393518	0.629157
RPL26L1:2	347.466	-0.597994	0.26814	-2.23016	0.0257371	0.104764
RPL26L1:3	438.868	-0.336452	0.152119	-2.21177	0.0269824	0.108333
RPL26L1:4	605.323	-0.0295309	0.146255	-0.201914	0.839984	0.928144
RPL27:1	2240.51	-0.815102	0.0574422	-14.1899	1.05735e-45	1.12185e-42
RPL27:2	4109.07	-0.824515	0.0705132	-11.6931	1.38324e-31	6.428e-29
RPL27:3	4486.87	-0.83686	0.0805632	-10.3876	2.82318e-25	8.37826e-23
RPL27:4	2212.94	-0.673422	0.0678898	-9.91934	3.43021e-23	8.47962e-21
RPL27:5	831.903	-0.554411	0.103705	-5.34606	8.98915e-08	3.02143e-06
RPL27A:1	350.426	-1.0003	0.151043	-6.62265	3.52828e-11	2.2382e-09
RPL27A:2	1749	-0.949632	0.0702498	-13.5179	1.22572e-41	1.05724e-38
RPL27A:3	3475.24	-0.787573	0.0546254	-14.4177	4.00358e-47	4.57148e-44
RPL27A:4	6187.16	-0.385539	0.0449185	-8.58306	9.23836e-18	1.37422e-15
RPL27A:5	5786.96	-0.0179136	0.0511893	-0.349948	0.726378	0.86769
RPL28:1	521.384	-1.12062	0.110866	-10.1078	5.09976e-24	1.37092e-21
RPL28:2	1626.68	-0.749142	0.0713892	-10.4938	9.22776e-26	2.8368e-23
RPL28:3	3024.97	-0.787628	0.0982502	-8.01655	1.08755e-15	1.25015e-13
RPL28:4	3571.09	-0.269191	0.106069	-2.53789	0.0111524	0.0569345
RPL28:5	2101.72	0.0203136	0.0941692	0.215714	0.829211	0.922621
RPL29:1	12929.5	-0.691124	0.068768	-10.0501	9.17966e-24	2.38739e-21
RPL29:2	2300.18	-0.120075	0.070234	-1.70964	0.0873321	0.246332
RPL29:3	1460.22	-0.135774	0.11281	-1.20356	0.228759	0.457418
RPL29:4	641.512	-0.465696	0.131179	-3.55008	0.000385107	0.00412213
RPL30:1	1136	-0.686815	0.0805743	-8.524	1.54135e-17	2.21051e-15
RPL30:2	3653.28	-0.0470553	0.0856242	-0.549557	0.582623	0.777109
RPL30:3	4452	-0.071884	0.0967389	-0.743072	0.457438	0.684165
RPL30:4	1655.31	-0.168866	0.0705542	-2.39342	0.0166922	0.0766133
RPL30:5	430.747	-0.798121	0.131489	-6.06987	1.28017e-09	6.169e-08
RPL31:1	636.598	-0.796649	0.110402	-7.2159	5.35795e-13	4.43944e-11
RPL31:2	3202.46	-0.407724	0.0683416	-5.96597	2.43187e-09	1.10904e-07
RPL31:3	4730.02	-0.339809	0.0442908	-7.67223	1.69035e-14	1.73216e-12
RPL31:4	3220.54	-0.260988	0.0708651	-3.68288	0.00023061	0.00273588
RPL31:5	1147.29	-0.511682	0.0812168	-6.30021	2.9725e-10	1.61041e-08
RPL32:1	4746.91	-0.37557	0.213089	-1.7625	0.0779841	0.228039
RPL32:2	6746.38	-0.390202	0.0753993	-5.17514	2.27741e-07	6.99586e-06
RPL32:3	2839.37	-0.37626	0.0987885	-3.80874	0.000139676	0.00182561
RPL32:4	696.12	-0.295321	0.136815	-2.15854	0.030886	0.119256
RPL32P3:1	15.3441	0.646049	0.628587	1.02778	0.304054	0.542853
RPL32P3:2	35.6747	0.557755	0.480806	1.16004	0.246031	0.478536
RPL32P3:3	15.1766	0.33949	0.699504	0.485329	0.627443	0.807473
RPL32P3:4	12.0761	-0.140762	0.765668	-0.183843	0.854137	0.93512
RPL34:1	201.932	-0.526437	0.19266	-2.73247	0.00628611	0.0367481
RPL34:2	649.959	-0.734538	0.096444	-7.61621	2.6123e-14	2.58202e-12
RPL34:3	1374.46	-0.544546	0.106635	-5.10663	3.27954e-07	9.73503e-06
RPL34:4	1756.29	-0.317679	0.0846605	-3.75239	0.000175154	0.00219069
RPL34:5	1476.33	-0.29963	0.113516	-2.63954	0.0083018	0.0454865
RPL34:6	887.904	-0.13298	0.100979	-1.31691	0.187869	0.405575
RPL35:1	3526.11	-0.435903	0.0704509	-6.18734	6.11885e-10	3.12391e-08
RPL35:2	4043.5	-0.280022	0.0510749	-5.48257	4.19186e-08	1.51061e-06
RPL35:3	3239.44	-0.215949	0.0536579	-4.02454	5.70862e-05	0.000869889
RPL35:4	791.133	-0.247581	0.097191	-2.54736	0.0108541	0.0558075
RPL35A:1	188.908	-1.05178	0.181335	-5.80019	6.62411e-09	2.78371e-07
RPL35A:2	843.877	-0.535332	0.0853971	-6.26873	3.64e-10	1.94221e-08
RPL35A:3	3556.29	-0.538453	0.0500659	-10.7549	5.61957e-27	1.87154e-24
RPL35A:4	4137.51	-0.464255	0.0747925	-6.20724	5.39219e-10	2.79383e-08
RPL35A:5	1493.24	-0.395341	0.114884	-3.44121	0.000579119	0.00571653
RPL36:1	1263.73	-1.07899	0.143297	-7.52979	5.08229e-14	4.77536e-12
RPL36:2	2213.26	-0.453409	0.114978	-3.94343	8.03252e-05	0.00115474
RPL36:3	2389.57	-0.41814	0.0896305	-4.66515	3.08387e-06	7.04933e-05
RPL36:4	1430	0.0510958	0.0733659	0.696451	0.486146	0.707409
RPL36A-HNRNPH2:1	377.567	-0.615135	0.188417	-3.26476	0.00109557	0.00947505
RPL36A-HNRNPH2:2	1151.57	-0.241591	0.141096	-1.71225	0.0868506	0.245432
RPL36A-HNRNPH2:3	1467.28	0.0751603	0.0741836	1.01317	0.310981	0.549959
RPL36A-HNRNPH2:4	2481.65	0.372646	0.0753327	4.94666	7.5496e-07	2.046e-05
RPL36A-HNRNPH2:5	1061.94	0.465415	0.108288	4.29794	1.72392e-05	0.000312171
RPL36A:1	356.325	-0.713063	0.183857	-3.87836	0.000105165	0.0014438
RPL36A:2	1106.38	-0.242941	0.111506	-2.17873	0.0293514	0.115054
RPL36A:3	1490.08	0.056592	0.0926247	0.610982	0.541212	0.748257
RPL36A:4	1372.43	0.316389	0.0757653	4.17591	2.968e-05	0.000498662
RPL36A:5	784.466	0.333059	0.0895334	3.71994	0.000199271	0.00243244
RPL36AL:1	3401.65	0.223035	0.117741	1.89429	0.0581868	0.186541
RPL36AL:2	409.055	0.224896	0.118088	1.90448	0.056848	0.183523
RPL37:1	3227.92	-0.0136551	0.0758621	-0.179998	0.857154	0.936584
RPL37:2	3434.08	-0.425962	0.0672002	-6.3387	2.31718e-10	1.27731e-08
RPL37:3	3888.01	-0.41067	0.109881	-3.73741	0.000185926	0.00229927
RPL37:4	2778.59	-0.611027	0.0938466	-6.51092	7.46937e-11	4.50696e-09
RPL37:5	607.819	-0.622786	0.171828	-3.62448	0.000289546	0.00328521
RPL37A:1	875.43	-0.403551	0.104103	-3.87646	0.000105987	0.00145308
RPL37A:2	4876.21	-0.177594	0.0803224	-2.21102	0.0270345	0.108462
RPL37A:3	5509.7	-0.218648	0.08601	-2.54213	0.011018	0.0564287
RPL37A:4	4010.2	-0.301998	0.047445	-6.36523	1.94997e-10	1.09043e-08
RPL38:1	1066.37	-0.302801	0.080882	-3.74374	0.000181301	0.0022537
RPL38:2	1581.63	-0.313393	0.0894794	-3.5024	0.000461081	0.00476765
RPL38:3	2809.11	-0.165276	0.0713541	-2.31628	0.0205429	0.0890576
RPL38:4	3543.94	-0.128265	0.0892425	-1.43726	0.150644	0.352933
RPL38:5	1426.18	-0.182018	0.10288	-1.76924	0.0768542	0.225726
RPL39:1	1623.64	-0.541186	0.0657982	-8.22493	1.95299e-16	2.44417e-14
RPL39:2	1355.24	-0.535213	0.0757858	-7.06218	1.63907e-12	1.26051e-10
RPL39:3	554.514	-0.373489	0.115361	-3.23756	0.00120557	0.0102323
RPL39L:1	241.579	0.245928	0.143874	1.70933	0.0873901	0.246444
RPL39L:2	70.0523	-0.572123	0.276805	-2.06688	0.0387456	0.140581
RPL39L:3	145.992	-0.169698	0.198876	-0.853284	0.393502	0.629139
RPL3:1	1807.19	-0.102411	0.0708086	-1.44631	0.14809	0.349296
RPL3:10	407.219	-0.556227	0.124798	-4.45701	8.31123e-06	0.000166189
RPL3:2	3123.24	-0.384351	0.0515795	-7.45163	9.21975e-14	8.41242e-12
RPL3:3	3082.48	-0.398643	0.0644644	-6.18393	6.25267e-10	3.18597e-08
RPL3:4	3493.62	-0.219331	0.0543657	-4.03437	5.47487e-05	0.000838465
RPL3:5	5485.96	-0.485611	0.0790386	-6.14397	8.04817e-10	4.01217e-08
RPL3:6	5374.28	-0.31001	0.0643956	-4.81415	1.47824e-06	3.70159e-05
RPL3:7	3939.6	-0.210225	0.0518413	-4.05516	5.01002e-05	0.000778375
RPL3:8	5663.26	-0.388295	0.0482034	-8.05534	7.92571e-16	9.27974e-14
RPL3:9	3290.42	-0.598979	0.0622238	-9.6262	6.19793e-22	1.36098e-19
RPL41:1	774.463	-0.148861	0.180575	-0.82437	0.40973	0.643485
RPL41:2	3202.39	0.297653	0.097777	3.0442	0.002333	0.0170525
RPL41:3	3145.61	0.300068	0.0843532	3.55729	0.000374705	0.00402914
RPL41:4	3125.72	0.234156	0.0925812	2.5292	0.0114323	0.0579733
RPL4:1	12273.4	-0.134419	0.0416357	-3.22845	0.00124462	0.0104872
RPL4:10	881.511	-1.23975	0.132456	-9.35972	7.99448e-21	1.58167e-18
RPL4:2	6578.29	0.152566	0.0458113	3.33032	0.000867461	0.00786118
RPL4:3	4748.43	0.0107756	0.0515184	0.20916	0.834324	0.925227
RPL4:4	4684.2	-0.41328	0.0470746	-8.77925	1.64569e-18	2.63781e-16
RPL4:5	4031.42	-0.706488	0.052393	-13.4844	1.93285e-41	1.65527e-38
RPL4:6	4366.37	-0.560645	0.050131	-11.1836	4.9057e-29	1.91289e-26
RPL4:7	4693.49	-0.437907	0.0762285	-5.74466	9.21048e-09	3.77145e-07
RPL4:8	3607.11	-0.594875	0.0718914	-8.27463	1.28856e-16	1.64878e-14
RPL4:9	3388.23	-0.81621	0.0992426	-8.22439	1.96193e-16	2.45268e-14
RPL5:1	830.381	-0.457205	0.129265	-3.53696	0.00040476	0.00429508
RPL5:2	1561.21	-0.360872	0.0744851	-4.84488	1.26687e-06	3.23239e-05
RPL5:3	2635.3	-0.348296	0.0603369	-5.77252	7.80948e-09	3.24432e-07
RPL5:4	3202.04	-0.295646	0.0552639	-5.34972	8.80907e-08	2.96589e-06
RPL5:5	4506.59	-0.537383	0.0448681	-11.9769	4.69302e-33	2.42528e-30
RPL5:6	4724.41	-0.164635	0.0447447	-3.67944	0.00023375	0.00276573
RPL5:7	3586.05	0.346474	0.0619686	5.59112	2.25609e-08	8.63363e-07
RPL5:8	2958.7	0.388413	0.0677163	5.73588	9.70047e-09	3.96397e-07
RPL6:1	2365.59	-0.190143	0.0817626	-2.32555	0.0200428	0.0874521
RPL6:2	5700.51	-0.31685	0.0575162	-5.50887	3.61142e-08	1.31687e-06
RPL6:3	3634.49	-0.401541	0.0475331	-8.44762	2.97314e-17	4.10197e-15
RPL6:4	4816.25	-0.471455	0.0469994	-10.0311	1.11295e-23	2.86342e-21
RPL6:5	4753.33	-0.131341	0.0563513	-2.33075	0.0197667	0.0866447
RPL6:6	6327.09	-0.177763	0.0674223	-2.63656	0.00837517	0.045786
RPL6:7	577.642	-0.538528	0.114733	-4.69376	2.68234e-06	6.24218e-05
RPL7:1	781.265	-0.771307	0.0893411	-8.63329	5.96125e-18	9.04706e-16
RPL7:2	3360.65	-0.279946	0.0498931	-5.61091	2.01265e-08	7.78153e-07
RPL7:3	4563.13	-0.28549	0.050771	-5.62309	1.87575e-08	7.27097e-07
RPL7:4	5100.34	-0.328349	0.0570845	-5.75197	8.82088e-09	3.62927e-07
RPL7:5	7310.16	0.108484	0.0478724	2.26611	0.0234447	0.0978752
RPL7:6	5135.12	0.298084	0.0545197	5.46746	4.56522e-08	1.63435e-06
RPL7:7	1135.95	0.39611	0.118251	3.34974	0.000808876	0.00744107
RPL7L1:1	65.8467	-0.650088	0.470196	-1.38259	0.166791	0.376589
RPL7L1:2	340.425	0.0267915	0.140213	0.191078	0.848464	0.932383
RPL7L1:3	409.665	-0.243766	0.162158	-1.50327	0.132771	0.325007
RPL7L1:4	316.76	-0.655318	0.177933	-3.68295	0.000230549	0.00273542
RPL7L1:5	440.561	-0.428552	0.116393	-3.68193	0.000231475	0.00274505
RPL7L1:6	3398.03	0.236693	0.0528042	4.48246	7.37858e-06	0.000149839
RPL7L1:7	2341.51	0.143287	0.054653	2.62176	0.00874771	0.0473434
RPL8:1	6427.47	-0.319375	0.0644971	-4.95177	7.3543e-07	1.9994e-05
RPL8:2	8306.35	-0.390086	0.0363491	-10.7317	7.22772e-27	2.38066e-24
RPL8:3	11211.7	-0.554051	0.0442123	-12.5316	5.01314e-36	3.21414e-33
RPL8:4	7712.12	-0.602392	0.0617466	-9.75586	1.74112e-22	4.02992e-20
RPL8:5	6326.99	-0.703646	0.106345	-6.61666	3.67402e-11	2.31839e-09
RPL8:6	1294.79	-0.792215	0.110333	-7.18023	6.95957e-13	5.63791e-11
RPL9:1	1288.47	-0.416616	0.070263	-5.92938	3.04075e-09	1.36033e-07
RPL9:2	2839.61	-0.367154	0.056749	-6.46979	9.81374e-11	5.77902e-09
RPL9:3	2675.59	-0.428512	0.0602933	-7.10713	1.18479e-12	9.30248e-11
RPL9:4	3247.85	-0.395347	0.0571798	-6.9141	4.70829e-12	3.41704e-10
RPL9:5	3060.4	-0.332627	0.0511272	-6.50587	7.72452e-11	4.64455e-09
RPL9:6	2391.64	-0.462103	0.0908415	-5.08691	3.63942e-07	1.0666e-05
RPL9:7	1098.85	-0.859847	0.134173	-6.40848	1.46973e-10	8.42717e-09
RPL9:8	274.057	-0.772919	0.259635	-2.97695	0.00291134	0.0202388
RPLP0:1	4125.86	-0.535075	0.09403	-5.69047	1.26691e-08	5.07162e-07
RPLP0:2	6215.46	-0.701163	0.0451144	-15.5419	1.80544e-54	2.96522e-51
RPLP0:3	8447.12	-0.664617	0.0359895	-18.467	3.80768e-76	1.11346e-72
RPLP0:4	7318.89	-0.552315	0.0379975	-14.5356	7.2126e-48	8.56186e-45
RPLP0:5	5782.74	-0.467801	0.0569811	-8.20976	2.2164e-16	2.75943e-14
RPLP0:6	7059.84	-0.590328	0.0810583	-7.28276	3.27064e-13	2.78897e-11
RPLP0:7	3180.23	-0.730947	0.0949158	-7.701	1.35007e-14	1.39059e-12
RPLP0:8	470.821	-1.03201	0.129465	-7.9713	1.57009e-15	1.77422e-13
RPLP1:1	7694.54	-0.339488	0.212177	-1.60003	0.109593	0.286751
RPLP1:2	6194.22	-0.457354	0.0535991	-8.53286	1.42776e-17	2.05992e-15
RPLP1:3	3932.39	-0.479536	0.0476165	-10.0708	7.43709e-24	1.9597e-21
RPLP1:4	2171.99	-0.42807	0.0712785	-6.0056	1.90622e-09	8.83436e-08
RPLP2:1	1640.21	-0.491065	0.249722	-1.96645	0.0492471	0.166286
RPLP2:2	2847.66	-0.586619	0.230787	-2.54182	0.0110277	0.0564542
RPLP2:3	2437.84	-0.333845	0.106163	-3.14465	0.00166283	0.0131212
RPLP2:4	2797.89	-0.233939	0.118295	-1.97759	0.0479753	0.163296
RPLP2:5	1972.77	-0.19469	0.111085	-1.75263	0.0796662	0.231344
RPN1:1	1975.76	0.05267	0.0715497	0.736132	0.46165	0.68778
RPN1:10	806.054	-0.360766	0.111111	-3.24689	0.00116672	0.00996175
RPN1:2	817.421	-0.822174	0.173941	-4.72675	2.28138e-06	5.41203e-05
RPN1:3	401.018	-1.10808	0.126135	-8.78482	1.56617e-18	2.51708e-16
RPN1:4	555.718	-0.254197	0.134274	-1.89312	0.058342	0.186898
RPN1:5	540.39	-0.0373608	0.13686	-0.272984	0.784865	0.899357
RPN1:6	800.269	-0.104157	0.134562	-0.774046	0.438904	0.66886
RPN1:7	844.884	-0.45064	0.0988083	-4.56075	5.09723e-06	0.000108935
RPN1:8	1369.58	-0.192132	0.130108	-1.47671	0.139753	0.336188
RPN1:9	460.055	0.0899027	0.136412	0.659051	0.509863	0.724815
RPN2:1	342.453	0.122771	0.173917	0.705916	0.48024	0.702838
RPN2:10	720.486	-0.0749852	0.102924	-0.728548	0.466278	0.691555
RPN2:11	746.953	0.0179068	0.116056	0.154294	0.877378	0.94657
RPN2:12	778.141	0.0684585	0.0991069	0.690754	0.48972	0.710055
RPN2:13	783.525	0.077733	0.109031	0.712944	0.47588	0.6993
RPN2:14	656.776	0.2238	0.132289	1.69176	0.0906927	0.252837
RPN2:15	517.171	0.282992	0.128358	2.20471	0.0274743	0.109729
RPN2:16	395.264	-0.0233051	0.123558	-0.188617	0.850393	0.93339
RPN2:17	262.488	-0.10946	0.14386	-0.76088	0.446729	0.675504
RPN2:18	156.177	0.0732313	0.233597	0.313494	0.753906	0.882617
RPN2:19	154.828	0.0343091	0.216995	0.15811	0.87437	0.945015
RPN2:2	772.142	-0.142951	0.111527	-1.28176	0.199928	0.421207
RPN2:3	920.036	-0.363979	0.0834118	-4.36364	1.27916e-05	0.000241252
RPN2:4	746.588	-0.343885	0.105248	-3.26736	0.00108555	0.00940128
RPN2:5	546.687	-0.273263	0.115243	-2.3712	0.0177306	0.0800586
RPN2:6	668.429	-0.288039	0.107276	-2.68503	0.00725237	0.04104
RPN2:7	614.409	-0.316113	0.116943	-2.70314	0.00686879	0.0393561
RPN2:8	595.426	-0.269033	0.0998738	-2.69373	0.00706578	0.0402205
RPN2:9	626.048	-0.205925	0.0987745	-2.08481	0.037087	0.136229
RPP14:1	27.7712	-0.880702	0.445926	-1.975	0.0482683	0.164006
RPP14:2	27.6606	0.895744	0.570848	1.56915	0.116614	0.298434
RPP14:3	21.6688	-0.0268056	0.484187	-0.055362	0.95585	0.981586
RPP14:4	20.4977	0.309083	0.522808	0.591199	0.554387	0.757648
RPP14:5	17.8933	0.308884	0.542669	0.569194	0.569224	0.767894
RPP14:6	459.15	0.163148	0.216953	0.751998	0.452053	0.67996
RPP21:5	8.77824	-1.49058	1.1432	-1.30387	0.192278	0.411653
RPP25:1	126.72	0.00936191	0.204794	0.0457138	0.963538	0.984773
RPP25L:1	303.237	0.183322	0.163288	1.12269	0.261568	0.496281
RPP25L:2	25.2565	0.516119	0.551403	0.936011	0.349268	0.587746
RPP30:1	40.2634	-0.787378	0.468357	-1.68115	0.0927338	0.256661
RPP30:10	77.7184	-0.740563	0.26941	-2.74884	0.00598069	0.0353732
RPP30:11	230.659	0.111577	0.185619	0.601104	0.547771	0.75307
RPP30:12	25.867	-0.133347	0.457635	-0.291383	0.770758	0.891763
RPP30:13	32.375	0.329179	0.391095	0.841685	0.399964	0.635017
RPP30:14	304.658	0.328262	0.178944	1.83444	0.0665884	0.204895
RPP30:2	51.3371	-0.565173	0.392708	-1.43917	0.150103	0.352206
RPP30:3	56.4476	-1.22065	0.463502	-2.63354	0.00844999	0.0461143
RPP30:4	75.6157	-0.699261	0.470333	-1.48673	0.137085	0.332141
RPP30:5	92.041	-0.187202	0.261376	-0.716218	0.473857	0.697875
RPP30:6	104.733	-0.175493	0.245275	-0.715493	0.474305	0.698157
RPP30:7	125.695	0.0270827	0.2745	0.0986617	0.921407	0.966466
RPP30:8	49.7263	-0.153231	0.429412	-0.356839	0.721213	0.864664
RPP30:9	53.6401	-0.424891	0.356689	-1.19121	0.233572	0.463394
RPP38:1	76.7078	-1.76177	0.300846	-5.85606	4.73973e-09	2.03388e-07
RPP38:2	198.792	0.0295306	0.168031	0.175745	0.860494	0.938317
RPP38:3	184.696	-0.201519	0.191973	-1.04973	0.293843	0.532007
RPP40:1	59.5696	-0.887895	0.409599	-2.16772	0.0301801	0.11733
RPP40:2	65.4525	-0.389633	0.324383	-1.20115	0.229693	0.458521
RPP40:3	60.3754	-0.892291	0.310345	-2.87515	0.0040383	0.0261018
RPP40:4	37.2256	-0.341026	0.422563	-0.807043	0.419642	0.651656
RPP40:5	42.2251	0.0661214	0.392944	0.168272	0.866369	0.941232
RPP40:6	50.6009	-0.123459	0.40722	-0.303175	0.761756	0.887121
RPP40:7	56.0355	-0.170982	0.43841	-0.390005	0.696533	0.850417
RPP40:8	30.838	-0.523053	0.43811	-1.19389	0.232522	0.462186
RPRD1A:1	1233.64	0.135946	0.088292	1.53973	0.123626	0.310194
RPRD1A:2	141.477	0.216983	0.228496	0.949612	0.34231	0.581013
RPRD1A:3	127.117	0.5932	0.290958	2.03878	0.0414718	0.147447
RPRD1A:4	70.3852	-0.174697	0.285599	-0.611688	0.540744	0.747981
RPRD1A:5	83.2198	0.641149	0.246748	2.5984	0.00936595	0.0498743
RPRD1A:6	89.917	0.415378	0.257291	1.61443	0.106435	0.281349
RPRD1A:7	115.441	0.314776	0.207654	1.51587	0.129552	0.319634
RPRD1A:8	80.7229	0.894169	0.267202	3.34642	0.000818623	0.00751171
RPRD1A:9	90.6273	0.61977	0.272432	2.27496	0.0229086	0.0963282
RPRD1B:1	203.644	-0.618061	0.307768	-2.0082	0.0446218	0.155263
RPRD1B:2	52.0553	-0.201364	0.378317	-0.532264	0.594543	0.785115
RPRD1B:3	59.0357	-0.508116	0.328871	-1.54503	0.122339	0.308199
RPRD1B:4	68.1922	-0.472506	0.274802	-1.71944	0.0855339	0.242806
RPRD1B:5	82.5657	-0.0663768	0.243637	-0.272442	0.785282	0.899577
RPRD1B:6	146.06	0.290552	0.220979	1.31484	0.188565	0.40652
RPRD1B:7	1567.61	0.0183279	0.0760839	0.240891	0.809639	0.912804
RPRD2:1	107.381	0.167978	0.343038	0.489679	0.624361	0.805418
RPRD2:10	834.793	0.0300025	0.0887447	0.338077	0.735305	0.872893
RPRD2:11	780.331	0.100494	0.0979132	1.02636	0.304723	0.543585
RPRD2:2	33.9479	0.196229	0.505417	0.388253	0.697829	0.851199
RPRD2:3	24.8583	-0.530085	0.46598	-1.13757	0.2553	0.489382
RPRD2:4	23.0575	-0.166651	0.501142	-0.332543	0.739479	0.875067
RPRD2:5	36.9062	-0.11387	0.437866	-0.260057	0.79482	0.904773
RPRD2:6	63.9248	0.398103	0.409578	0.971983	0.331059	0.570197
RPRD2:7	80.7342	0.0230083	0.249905	0.0920684	0.926644	0.9686
RPRD2:8	95.2034	0.211527	0.260132	0.813155	0.416129	0.648867
RPRD2:9	92.3097	0.316556	0.257965	1.22713	0.219774	0.446292
RPS10-NUDT3:1	570.502	0.419832	0.187488	2.23924	0.0251402	0.103012
RPS10-NUDT3:2	91.8946	1.28969	0.266324	4.84258	1.28164e-06	3.26661e-05
RPS10-NUDT3:3	66.6214	1.5364	0.325043	4.72676	2.28131e-06	5.41203e-05
RPS10-NUDT3:4	68.624	1.09102	0.281599	3.87436	0.000106905	0.00146417
RPS10-NUDT3:5	1003.99	-0.24694	0.0767691	-3.21666	0.00129693	0.0108277
RPS10-NUDT3:6	1423.73	-0.546767	0.0772231	-7.08035	1.4379e-12	1.11366e-10
RPS10-NUDT3:7	2523.3	-0.869883	0.0608982	-14.2842	2.74506e-46	3.01941e-43
RPS10-NUDT3:8	1735.71	-0.716517	0.0808362	-8.86382	7.7319e-19	1.27863e-16
RPS10-NUDT3:9	600.741	-0.855328	0.113288	-7.55002	4.35201e-14	4.139e-12
RPS10:1	608.512	-0.0929264	0.098474	-0.943665	0.345341	0.58399
RPS10:2	1020.13	-0.205599	0.0758617	-2.71019	0.0067245	0.0387032
RPS10:3	1447.55	-0.577565	0.0847934	-6.81144	9.66287e-12	6.68505e-10
RPS10:4	2500.96	-0.849309	0.0705815	-12.033	2.38238e-33	1.25278e-30
RPS10:5	1743.21	-0.724879	0.0773053	-9.37683	6.79831e-21	1.34947e-18
RPS10:6	716.519	-0.576461	0.102871	-5.60372	2.09802e-08	8.08033e-07
RPS10P7:1	17.2658	-0.498785	1.08316	-0.46049	0.645165	0.819027
RPS11:1	1825.28	0.143014	0.09247	1.5466	0.12196	0.307539
RPS11:2	3733.35	-0.0631648	0.0744964	-0.847891	0.396499	0.631767
RPS11:3	3596.2	-0.192687	0.0611763	-3.1497	0.00163441	0.0129438
RPS11:4	3681.62	-0.551671	0.0711381	-7.75493	8.83947e-15	9.29649e-13
RPS11:5	2338.56	-0.863753	0.0879665	-9.81911	9.31658e-23	2.19882e-20
RPS12:1	1078.89	-0.587308	0.188016	-3.12372	0.00178582	0.0138573
RPS12:2	2144.71	-0.42729	0.23563	-1.8134	0.0697707	0.211578
RPS12:3	4094.53	-0.467053	0.214275	-2.17968	0.0292809	0.114879
RPS12:4	4278.83	-0.334467	0.100122	-3.34058	0.000836027	0.00763766
RPS12:5	3268.11	-0.0138592	0.0727594	-0.19048	0.848933	0.932675
RPS12:6	1632.75	0.254675	0.0774406	3.28865	0.00100671	0.00884365
RPS13:1	1051.83	-0.171467	0.0757693	-2.26301	0.0236349	0.0984397
RPS13:2	2020.71	-0.24042	0.0808131	-2.97501	0.00292978	0.0203348
RPS13:3	3446.01	-0.316587	0.0528951	-5.98518	2.16152e-09	9.93686e-08
RPS13:4	1766.1	-0.652854	0.0672472	-9.70827	2.78022e-22	6.28927e-20
RPS13:5	820.536	-0.883126	0.104964	-8.41362	3.97559e-17	5.40419e-15
RPS13:6	458.668	-1.14562	0.142686	-8.02895	9.83076e-16	1.13659e-13
RPS14:1	2588.59	-0.926712	0.129409	-7.16111	8.00255e-13	6.40065e-11
RPS14:2	3928.62	-0.829329	0.0742853	-11.1641	6.1096e-29	2.34777e-26
RPS14:3	8750.09	-0.304494	0.037795	-8.05644	7.85458e-16	9.20544e-14
RPS14:4	7070.3	0.0897568	0.0587945	1.52662	0.126856	0.315328
RPS14:5	1548.85	0.333941	0.0773355	4.31808	1.57396e-05	0.00028828
RPS14P3:1	23.3816	-0.384822	0.648213	-0.593666	0.552736	0.756562
RPS15:1	437.388	-0.297087	0.196051	-1.51536	0.129681	0.319832
RPS15:2	2084.03	-0.657929	0.0909457	-7.23431	4.67904e-13	3.90933e-11
RPS15:3	5819.12	-0.647563	0.0921472	-7.02748	2.10297e-12	1.59517e-10
RPS15:4	2951.57	-0.385943	0.0707559	-5.45457	4.90921e-08	1.74654e-06
RPS15A:1	2099.56	-0.630044	0.12138	-5.19066	2.09548e-07	6.50363e-06
RPS15A:2	3037.38	-0.701624	0.0857754	-8.17978	2.84362e-16	3.50754e-14
RPS15A:3	3401.64	-0.759536	0.0762024	-9.96735	2.11803e-23	5.3461e-21
RPS15A:4	3080.02	-0.860919	0.0719159	-11.9712	5.02978e-33	2.58816e-30
RPS15A:5	609.743	-0.959541	0.148999	-6.4399	1.19551e-10	6.94786e-09
RPS15AP10:1	12.507	0.349593	0.852045	0.410298	0.681587	0.841636
RPS16:1	4009.94	-0.165964	0.0572582	-2.89853	0.00374921	0.0246496
RPS16:2	4676.71	-0.101299	0.0495358	-2.04496	0.0408584	0.145928
RPS16:3	4680.17	-0.19276	0.0590576	-3.26394	0.00109876	0.00949642
RPS16:4	2877.9	-0.359408	0.0580746	-6.18873	6.06506e-10	3.09827e-08
RPS16:5	1322.79	-0.658216	0.0722083	-9.11551	7.83009e-20	1.40747e-17
RPS18P9:1	77.1399	-1.56916	1.05023	-1.49412	0.135145	0.32907
RPS19:1	510.569	-0.599835	0.184302	-3.25462	0.00113544	0.00974947
RPS19:2	1580.75	-0.50243	0.0744844	-6.74544	1.52566e-11	1.02303e-09
RPS19:3	3296.38	-0.609766	0.070423	-8.65861	4.77559e-18	7.36891e-16
RPS19:4	4998.16	-0.524316	0.0939868	-5.57862	2.42439e-08	9.21009e-07
RPS19:5	2083.44	-0.350861	0.132709	-2.64385	0.00819688	0.0450558
RPS19:6	1604.48	-0.0313502	0.0811275	-0.386432	0.699177	0.852049
RPS19BP1:1	945.956	-0.26536	0.0959742	-2.76491	0.00569388	0.0340599
RPS19BP1:2	203.27	-0.80484	0.290504	-2.77049	0.00559712	0.0336018
RPS19BP1:3	136.441	-0.666633	0.276451	-2.4114	0.0158914	0.0738969
RPS19BP1:4	132.949	-0.589367	0.269379	-2.18787	0.028679	0.113218
RPS19BP1:5	62.0443	-0.801955	0.319736	-2.50818	0.0121357	0.0605962
RPS20:1	2341.36	-0.327966	0.0550778	-5.95459	2.60728e-09	1.17872e-07
RPS20:2	2016.24	-0.54249	0.0618023	-8.77783	1.66664e-18	2.66782e-16
RPS20:3	3537	-0.471757	0.055616	-8.48239	2.20623e-17	3.09372e-15
RPS20:4	2831.21	-0.532829	0.0601271	-8.86171	7.87972e-19	1.30128e-16
RPS20:5	1802.34	-0.678675	0.0672236	-10.0958	5.76685e-24	1.53989e-21
RPS20:6	1263.03	-0.504186	0.106933	-4.71496	2.41762e-06	5.69913e-05
RPS21:1	628.762	-0.680013	0.391297	-1.73784	0.0822388	0.236221
RPS21:2	1697.17	-0.795502	0.359724	-2.21142	0.0270067	0.1084
RPS21:3	2287.42	-0.78458	0.257166	-3.05087	0.00228183	0.0167677
RPS21:4	2858.45	-0.598401	0.126032	-4.74801	2.05432e-06	4.94877e-05
RPS21:5	1700.19	-0.473568	0.0847552	-5.58748	2.3039e-08	8.78574e-07
RPS21:6	1273.41	-0.450136	0.0728398	-6.17981	6.41797e-10	3.25497e-08
RPS23:1	5382.34	-0.242246	0.0472833	-5.12327	3.00276e-07	8.99807e-06
RPS23:2	8983.03	-0.279863	0.0423612	-6.6066	3.93254e-11	2.46982e-09
RPS23:3	8057.97	-0.299275	0.0831132	-3.60081	0.000317229	0.00353344
RPS23:4	1490.06	-0.416344	0.0762492	-5.4603	4.75322e-08	1.69658e-06
RPS24:1	677.179	-0.860397	0.0998608	-8.61597	6.93517e-18	1.04458e-15
RPS24:2	2251.02	-0.711169	0.0675925	-10.5214	6.88255e-26	2.13224e-23
RPS24:3	7587.16	-0.38547	0.0697322	-5.52786	3.24163e-08	1.19512e-06
RPS24:4	4428.5	0.186335	0.0502819	3.70582	0.000210711	0.00254693
RPS24:5	1425.45	0.608191	0.0913414	6.65844	2.76755e-11	1.78778e-09
RPS24:6	1338.99	0.562447	0.0927265	6.06565	1.31417e-09	6.31762e-08
RPS24:7	1198.94	0.604501	0.108599	5.56639	2.60078e-08	9.80252e-07
RPS26:1	399.612	-1.39258	0.128456	-10.8409	2.20184e-27	7.47838e-25
RPS26:2	1455.39	-0.749473	0.0799074	-9.37928	6.64267e-21	1.32295e-18
RPS26:3	1997.2	-0.375858	0.100238	-3.74967	0.000177068	0.00221001
RPS26:4	1033.93	-0.0663395	0.0834707	-0.794765	0.42675	0.657939
RPS27:1	1354.87	-0.88346	0.14255	-6.19753	5.7355e-10	2.9551e-08
RPS27:2	2515.36	-0.59783	0.0939549	-6.36295	1.9792e-10	1.10524e-08
RPS27:3	2812.64	-0.551572	0.106492	-5.17948	2.225e-07	6.8577e-06
RPS27:4	2315.79	-0.513722	0.0818106	-6.27941	3.3986e-10	1.82723e-08
RPS27:5	778.928	-0.268296	0.1023	-2.62264	0.00872504	0.0472633
RPS27A:1	1129.94	-1.21422	0.12303	-9.86932	5.65477e-23	1.36413e-20
RPS27A:2	1674.92	-0.842862	0.110443	-7.63164	2.31779e-14	2.30997e-12
RPS27A:3	2123.49	-0.855284	0.0580876	-14.724	4.51842e-49	5.82506e-46
RPS27A:4	3724.01	-0.336128	0.0484288	-6.94067	3.90235e-12	2.85983e-10
RPS27A:5	3860	0.0280621	0.0541876	0.51787	0.604549	0.791898
RPS27A:6	2917.61	0.223205	0.073973	3.01738	0.00254968	0.0182677
RPS27L:1	379.29	0.147567	0.177332	0.832153	0.405323	0.63962
RPS27L:2	468.303	0.104757	0.116968	0.895598	0.370467	0.607783
RPS27L:3	368.569	0.219891	0.126028	1.74478	0.0810228	0.233913
RPS27L:4	164.894	0.206464	0.177498	1.16319	0.244754	0.477007
RPS28:1	1095.05	-0.578297	0.126128	-4.58502	4.53953e-06	9.86161e-05
RPS28:2	1733.3	-0.634113	0.155458	-4.07901	4.52282e-05	0.000713141
RPS28:3	2729.12	-0.580115	0.21832	-2.65718	0.00787983	0.0437159
RPS28:4	1580.6	-0.445917	0.131186	-3.3991	0.00067607	0.0064618
RPS29:1	1852.83	-0.704492	0.075166	-9.37248	7.08457e-21	1.40396e-18
RPS29:2	2568.98	-0.869204	0.114426	-7.59624	3.04869e-14	2.98627e-12
RPS29:3	1938.72	-0.899796	0.113087	-7.95665	1.76758e-15	1.9955e-13
RPS2:1	5585.15	-0.266047	0.0693679	-3.83531	0.000125407	0.00167229
RPS2:2	8949.77	-0.470827	0.0621288	-7.57824	3.50276e-14	3.3895e-12
RPS2:3	7172.27	-0.481138	0.0416216	-11.5598	6.58419e-31	2.97889e-28
RPS2:4	3649.11	0.00728238	0.0826589	0.0881016	0.929796	0.970047
RPS2:5	6126.43	1.04585	0.0757398	13.8084	2.26678e-43	2.19172e-40
RPS2:6	6802.68	1.10465	0.0796435	13.87	9.63099e-44	9.38779e-41
RPS2:7	1556.86	0.783726	0.111447	7.03229	2.0317e-12	1.54365e-10
RPS2P32:1	44.524	-0.0391561	0.510884	-0.0766438	0.938907	0.974145
RPS3:1	1678.84	-0.0618256	0.0957156	-0.64593	0.518325	0.731562
RPS3:2	5260.77	0.197635	0.0522381	3.78336	0.000154728	0.00198345
RPS3:3	5151.15	0.373448	0.0530318	7.04196	1.89555e-12	1.45032e-10
RPS3:4	6549.28	0.270101	0.0421947	6.4013	1.54059e-10	8.7789e-09
RPS3:5	7409.85	0.0982378	0.0385989	2.54509	0.0109248	0.0560891
RPS3:6	4563.17	-0.127333	0.0445218	-2.86001	0.00423621	0.0270532
RPS3:7	1342.58	0.0130516	0.0749037	0.174245	0.861673	0.938835
RPS3A:1	1577.16	-0.944396	0.0835604	-11.3019	1.28341e-29	5.19842e-27
RPS3A:2	2703.59	-0.794903	0.070519	-11.2722	1.80033e-29	7.19496e-27
RPS3A:3	4494.99	-0.317437	0.0513046	-6.1873	6.12045e-10	3.12391e-08
RPS3A:4	2799.65	-0.276307	0.0663497	-4.16441	3.12157e-05	0.00052096
RPS3A:5	3088.3	-0.092659	0.0530709	-1.74595	0.0808201	0.233524
RPS3A:6	1829.17	0.0448118	0.0733004	0.611344	0.540972	0.748157
RPS4X:1	2028.81	-0.26573	0.0725801	-3.6612	0.000251038	0.00292696
RPS4X:2	2592.36	-0.429088	0.0858213	-4.99978	5.73947e-07	1.60515e-05
RPS4X:3	2881.08	-0.646397	0.074588	-8.66624	4.46617e-18	6.91817e-16
RPS4X:4	2188.07	-0.628332	0.0781983	-8.03511	9.34934e-16	1.08302e-13
RPS4X:5	3712.74	-0.181141	0.0554649	-3.26586	0.00109131	0.00944297
RPS4X:6	1429.24	-0.135463	0.104493	-1.29638	0.194844	0.414967
RPS4X:7	379.952	-0.224872	0.121006	-1.85836	0.0631182	0.197451
RPS4Y1:1	248.511	-0.0398696	0.180592	-0.220772	0.82527	0.920906
RPS4Y1:2	723.802	-0.128829	0.13336	-0.966023	0.334032	0.57307
RPS4Y1:3	1543.87	-0.11947	0.0824649	-1.44874	0.14741	0.348254
RPS4Y1:4	1109.51	0.0393431	0.0860901	0.456998	0.647672	0.820698
RPS4Y1:5	1625.65	0.0299598	0.0699645	0.428215	0.668495	0.833278
RPS4Y1:6	1282.99	0.238386	0.0932293	2.55699	0.0105583	0.0546649
RPS4Y1:7	833.748	0.0546248	0.0947308	0.576632	0.564188	0.764385
RPS5:1	749.938	-0.51104	0.16334	-3.12868	0.00175593	0.0136794
RPS5:2	2195.43	-0.446449	0.105245	-4.242	2.21535e-05	0.000388031
RPS5:3	3990.26	-0.834809	0.0896657	-9.31023	1.27551e-20	2.49065e-18
RPS5:4	1995.5	-0.782628	0.0917327	-8.53162	1.44309e-17	2.07954e-15
RPS5:5	1578.03	-0.909305	0.0830534	-10.9484	6.76103e-28	2.39825e-25
RPS5:6	1080.01	-0.717397	0.0796286	-9.00928	2.0742e-19	3.60412e-17
RPS6:1	3576.74	-0.155926	0.0490612	-3.1782	0.00148194	0.0120108
RPS6:2	8432.81	-0.0197983	0.0444004	-0.445903	0.655667	0.825566
RPS6:3	9495.46	0.318758	0.0647519	4.92276	8.53305e-07	2.27448e-05
RPS6:4	11543.3	0.0730428	0.0435455	1.67739	0.0934661	0.258019
RPS6:5	4694.27	-0.221194	0.0426808	-5.18253	2.18901e-07	6.76415e-06
RPS6:6	770.34	-1.18506	0.0948094	-12.4994	7.52278e-36	4.77215e-33
RPS6KA2-IT1:3	9.99038	-1.28874	0.774019	-1.665	0.095913	0.262496
RPS6KA2:1	3183.6	0.0398045	0.0749661	0.530967	0.595441	0.785652
RPS6KA2:10	117.959	0.368674	0.299044	1.23284	0.217634	0.44377
RPS6KA2:11	73.9225	-0.0501394	0.312699	-0.160344	0.87261	0.944316
RPS6KA2:12	66.2268	0.159262	0.318361	0.500254	0.616896	0.800343
RPS6KA2:13	66.2178	-0.0154251	0.368445	-0.0418654	0.966606	0.986258
RPS6KA2:14	102.449	0.246407	0.216658	1.13731	0.255409	0.489427
RPS6KA2:15	68.8775	-0.00191314	0.353732	-0.00540845	0.995685	0.998366
RPS6KA2:16	74.9759	-0.717111	0.293772	-2.44104	0.0146449	0.069582
RPS6KA2:17	70.3492	-0.849322	0.316406	-2.68428	0.00726866	0.041107
RPS6KA2:18	82.0981	-0.267406	0.250762	-1.06637	0.286255	0.523456
RPS6KA2:19	85.227	0.37057	0.380091	0.974952	0.329584	0.568727
RPS6KA2:2	122.971	-0.339044	0.228955	-1.48083	0.138651	0.334637
RPS6KA2:20	85.7269	-0.141004	0.408714	-0.344994	0.730099	0.869796
RPS6KA2:21	294.157	-0.357787	0.304242	-1.176	0.239597	0.470415
RPS6KA2:3	110.619	-0.436937	0.275983	-1.5832	0.113375	0.29313
RPS6KA2:4	54.5126	-0.692303	0.336125	-2.05966	0.039431	0.142276
RPS6KA2:5	95.6919	-1.85707	0.828323	-2.24196	0.0249637	0.102468
RPS6KA2:6	127.346	-0.41369	0.255974	-1.61614	0.106064	0.280674
RPS6KA2:7	106.156	0.118529	0.238959	0.496024	0.619877	0.802362
RPS6KA2:8	136.096	0.21738	0.207397	1.04813	0.294577	0.532636
RPS6KA2:9	141.983	0.228246	0.211648	1.07842	0.280844	0.51753
RPS6KA3:1	1439.91	0.244974	0.0886249	2.76416	0.00570688	0.0341172
RPS6KA3:10	45.7705	0.0106009	0.440307	0.0240761	0.980792	0.992622
RPS6KA3:11	32.2227	0.139519	0.527296	0.264594	0.791322	0.902822
RPS6KA3:12	30.2313	-0.0236411	0.593369	-0.0398421	0.968219	0.98703
RPS6KA3:13	32.3298	0.047943	0.659735	0.07267	0.942069	0.975661
RPS6KA3:14	38.877	-0.802432	0.438694	-1.82914	0.0673791	0.206655
RPS6KA3:15	12.5018	-4.07055	1.17295	-3.47036	0.000519769	0.00524709
RPS6KA3:16	36.9061	-0.533833	0.417387	-1.27899	0.200901	0.422546
RPS6KA3:17	48.5084	0.345948	0.495906	0.697608	0.485422	0.706888
RPS6KA3:18	41.3469	0.481849	0.401246	1.20088	0.229797	0.458623
RPS6KA3:19	38.6675	-0.115912	0.375909	-0.308351	0.757815	0.884826
RPS6KA3:2	68.7727	0.0386988	0.419373	0.0922776	0.926477	0.9686
RPS6KA3:20	63.8661	1.15279	0.323023	3.56876	0.00035868	0.00389561
RPS6KA3:21	55.2739	1.43105	0.309211	4.62806	3.69111e-06	8.23149e-05
RPS6KA3:22	117.817	2.23946	0.227925	9.82542	8.75089e-23	2.07348e-20
RPS6KA3:3	66.1727	0.822688	0.388335	2.1185	0.0341325	0.128254
RPS6KA3:4	39.7743	0.690558	0.49313	1.40036	0.161407	0.368871
RPS6KA3:5	74.2263	0.788126	0.277298	2.84216	0.00448083	0.0282363
RPS6KA3:6	69.823	0.715438	0.317956	2.25012	0.0244415	0.100856
RPS6KA3:7	46.3028	-0.1287	0.444859	-0.289304	0.772349	0.89259
RPS6KA3:8	51.3998	0.538683	0.57169	0.942264	0.346057	0.584666
RPS6KA3:9	50.5993	-0.491113	0.49667	-0.988811	0.322756	0.562065
RPS6KA4:1	45.447	0.210561	0.407068	0.517262	0.604973	0.792152
RPS6KA4:10	121.947	-0.344175	0.312561	-1.10114	0.270835	0.506622
RPS6KA4:11	80.5591	-0.738854	0.360735	-2.04819	0.0405413	0.145133
RPS6KA4:12	61.9547	-1.38542	0.337377	-4.10643	4.01827e-05	0.000645281
RPS6KA4:13	110.632	-0.328674	0.225234	-1.45925	0.144496	0.343829
RPS6KA4:14	168.895	-0.504102	0.184844	-2.72718	0.00638791	0.0371873
RPS6KA4:15	129.592	0.00144452	0.223424	0.00646541	0.994841	0.997979
RPS6KA4:16	122.164	0.0385525	0.255928	0.150638	0.880261	0.947577
RPS6KA4:17	743.335	-0.388182	0.0898229	-4.32164	1.54876e-05	0.000284579
RPS6KA4:2	90.9677	1.06505	0.286743	3.7143	0.00020377	0.00247702
RPS6KA4:3	194.879	0.587552	0.225678	2.6035	0.0092277	0.0493244
RPS6KA4:4	97.6457	0.0696612	0.483043	0.144213	0.885332	0.949954
RPS6KA4:5	72.1582	0.0402173	0.456674	0.0880658	0.929824	0.970047
RPS6KA4:6	68.351	-0.50733	0.374077	-1.35622	0.175029	0.388621
RPS6KA4:7	94.261	-0.50311	0.29188	-1.72369	0.0847638	0.241302
RPS6KA4:8	122.688	-0.465936	0.255354	-1.82467	0.068051	0.20804
RPS6KA4:9	120.303	-0.601516	0.361423	-1.6643	0.0960523	0.262733
RPS6KA5:1	85.9033	-0.698769	0.97292	-0.718218	0.472623	0.696879
RPS6KA5:2	10.9587	0.176869	1.17475	0.150559	0.880324	0.947577
RPS6KA5:3	10.6375	0.0217489	0.825161	0.0263572	0.978972	0.991803
RPS6KA5:4	12.6188	0.313322	0.679596	0.461042	0.644768	0.818758
