## Supplemental_Tables for "Optimized chemical labeling method for isolation of 8-oxoG-modified RNA, ChLoRox-Seq, identifies mRNAs enriched in oxidation and transcriptome-wide distribution biases of oxidation events post environmental stress" (part 36 of 67)

### Sheet: Table S5 (continued)
Table S5. DE-Seq Results for Differentially Oxidized Exons in H2O2 Samples with Dropped Pulldown Replicate 1
RPS6KA6:1	50.5623	0.546963	0.339939	1.609	0.107615	0.28336
RPS6KB1:1	138.954	2.13228	0.266795	7.99222	1.32533e-15	1.50472e-13
RPS6KB1:10	63.3753	-0.178451	0.337331	-0.529008	0.5968	0.786657
RPS6KB1:11	64.0943	-0.180074	0.348055	-0.517373	0.604896	0.792121
RPS6KB1:12	326.158	0.0504519	0.146378	0.344668	0.730344	0.869928
RPS6KB1:13	56.2753	-0.198671	0.329126	-0.603631	0.546089	0.751796
RPS6KB1:14	319.963	0.0993269	0.174519	0.569147	0.569256	0.767903
RPS6KB1:15	312.491	0.034506	0.158212	0.2181	0.827351	0.921771
RPS6KB1:16	303.906	-0.0287594	0.14805	-0.194256	0.845976	0.931091
RPS6KB1:17	290.777	0.0680713	0.168393	0.404242	0.686035	0.844263
RPS6KB1:2	117.357	1.35617	0.307893	4.4047	1.05933e-05	0.000205247
RPS6KB1:3	108.848	1.32666	0.294439	4.50572	6.61492e-06	0.000136481
RPS6KB1:4	131.529	1.22039	0.247471	4.93147	8.16136e-07	2.18512e-05
RPS6KB1:5	82.5975	0.271822	0.265931	1.02215	0.306709	0.545588
RPS6KB1:6	82.7317	0.386775	0.243424	1.58889	0.112085	0.291073
RPS6KB1:7	61.1187	0.39703	0.283226	1.40181	0.160971	0.368262
RPS6KB1:8	63.7366	0.439205	0.280657	1.56492	0.117602	0.300047
RPS6KB1:9	62.6969	0.281346	0.304798	0.923059	0.355976	0.594148
RPS6KB2:1	38.8011	-0.376072	0.533733	-0.704607	0.481055	0.703456
RPS6KB2:10	88.1195	-0.662347	0.319241	-2.07476	0.0380088	0.138633
RPS6KB2:11	69.1695	-0.394689	0.30425	-1.29725	0.194545	0.414573
RPS6KB2:12	78.8238	-0.230995	0.252792	-0.913774	0.360836	0.598724
RPS6KB2:13	110.379	-0.118335	0.264621	-0.447187	0.65474	0.824954
RPS6KB2:14	114.986	-0.509912	0.227776	-2.23865	0.0251784	0.103133
RPS6KB2:15	336.064	0.820955	0.18721	4.38521	1.15873e-05	0.000221465
RPS6KB2:2	38.6364	-0.617921	0.449572	-1.37447	0.169297	0.380285
RPS6KB2:3	79.0519	-0.228448	0.363416	-0.628614	0.529602	0.740091
RPS6KB2:4	86.9169	-0.205013	0.462269	-0.443493	0.657409	0.826479
RPS6KB2:5	102.59	-0.555085	0.338924	-1.63779	0.101466	0.272508
RPS6KB2:6	71.2272	-0.700248	0.276217	-2.53514	0.0112402	0.0572635
RPS6KB2:7	72.9887	-0.317624	0.276109	-1.15036	0.249997	0.483196
RPS6KB2:8	70.5325	-0.781383	0.314289	-2.48619	0.0129118	0.0634419
RPS6KB2:9	66.0449	-0.83009	0.404206	-2.05363	0.0400116	0.14373
RPS6KC1:1	17.1129	-1.59561	0.643648	-2.47901	0.0131749	0.0644046
RPS6KC1:10	67.7978	0.189619	0.266543	0.711398	0.476837	0.700024
RPS6KC1:11	66.9015	0.433728	0.280957	1.54375	0.122649	0.308726
RPS6KC1:12	70.3925	0.473167	0.275927	1.71483	0.0863767	0.244506
RPS6KC1:13	68.0557	0.407856	0.295197	1.38164	0.167082	0.376977
RPS6KC1:14	57.9051	0.117285	0.337008	0.34802	0.727825	0.868511
RPS6KC1:15	41.5073	0.442752	0.352322	1.25667	0.208874	0.433168
RPS6KC1:16	35.8601	0.848907	0.439566	1.93124	0.0534535	0.175838
RPS6KC1:17	36.872	0.495658	0.362194	1.36848	0.17116	0.383142
RPS6KC1:18	31.3346	0.770856	0.406892	1.8945	0.0581591	0.186487
RPS6KC1:2	14.3121	-0.420643	0.60407	-0.696347	0.486211	0.707441
RPS6KC1:3	18.9168	0.820688	0.517049	1.58726	0.112455	0.291643
RPS6KC1:4	24.2008	1.35521	0.488137	2.77629	0.00549838	0.0331468
RPS6KC1:5	26.2511	0.482152	0.495324	0.973406	0.330352	0.569519
RPS6KC1:6	49.242	-0.139303	0.315631	-0.44135	0.65896	0.827457
RPS6KC1:7	46.071	-0.0337617	0.437468	-0.0771752	0.938484	0.973947
RPS6KC1:8	50.7957	-0.145509	0.380115	-0.382802	0.701867	0.853635
RPS6KC1:9	52.6848	-0.313616	0.407571	-0.769476	0.441611	0.671194
RPS6KL1:1	61.5231	-0.159024	0.511381	-0.310969	0.755824	0.88372
RPS6KL1:10	8.52732	-0.207999	1.03472	-0.20102	0.840683	0.928444
RPS6KL1:11	8.14752	-0.684473	0.839343	-0.815486	0.414794	0.647655
RPS6KL1:2	17.7691	0.699703	0.691945	1.01121	0.311915	0.550867
RPS6KL1:4	21.7827	0.976512	0.497401	1.96323	0.0496196	0.167161
RPS6KL1:5	18.1828	0.795194	0.584036	1.36155	0.17334	0.386133
RPS6KL1:7	22.7857	0.170765	0.488492	0.349575	0.726658	0.867843
RPS7:1	414.338	-1.29765	0.148058	-8.76449	1.87632e-18	2.97883e-16
RPS7:2	1512.3	-0.811032	0.0878715	-9.22976	2.71249e-20	5.11338e-18
RPS7:3	1793.38	-0.754995	0.0757792	-9.96308	2.21105e-23	5.56916e-21
RPS7:4	2853.21	-0.467764	0.0537648	-8.70018	3.31363e-18	5.15954e-16
RPS7:5	2963.76	-0.26161	0.0872755	-2.99752	0.00272189	0.0192439
RPS7:6	4006.2	-0.210734	0.0981085	-2.14797	0.0317158	0.121543
RPS7:7	1502.61	0.0639983	0.0938172	0.68216	0.495138	0.714256
RPS8:1	503.766	-0.989798	0.162104	-6.10593	1.02205e-09	5.00765e-08
RPS8:2	2751.4	-0.785678	0.0684023	-11.4861	1.54889e-30	6.80227e-28
RPS8:3	4932.59	-0.405539	0.051587	-7.86125	3.80311e-15	4.14142e-13
RPS8:4	7017.12	-0.338616	0.0432426	-7.83061	4.85514e-15	5.22065e-13
RPS8:5	6450	0.0464487	0.0391006	1.18793	0.234862	0.4649
RPS8:6	5100.55	0.331087	0.0615936	5.37534	7.64393e-08	2.60877e-06
RPS9:1	20.956	1.54453	0.546121	2.82818	0.00468132	0.0292293
RPS9:2	24.165	1.19013	0.548507	2.16977	0.0300243	0.116874
RPS9:3	253.893	0.757286	0.249314	3.03748	0.00238564	0.0173428
RPS9:4	560.372	0.52607	0.117448	4.47916	7.49365e-06	0.000151944
RPS9:5	548.863	0.707385	0.0985852	7.17536	7.21152e-13	5.81451e-11
RPS9:6	545.69	0.589254	0.116789	5.04544	4.52469e-07	1.29812e-05
RPSA:1	187.686	-0.722525	0.17458	-4.13865	3.49354e-05	0.000572128
RPSA:2	2211.4	-0.281159	0.0687541	-4.08935	4.32591e-05	0.00068719
RPSA:3	4248.02	-0.459631	0.0465285	-9.87849	5.16067e-23	1.24745e-20
RPSA:4	6465.53	-0.597581	0.0498299	-11.9924	3.89342e-33	2.02077e-30
RPSA:5	4689.96	-0.620123	0.0539338	-11.4978	1.35244e-30	6.02788e-28
RPSA:6	5283.14	-0.756957	0.102478	-7.3865	1.50743e-13	1.33382e-11
RPSA:7	2648.81	-0.93404	0.0633726	-14.7389	3.62862e-49	4.78077e-46
RPSAP52:1	14.4751	0.235515	0.976	0.241306	0.809318	0.912647
RPSAP58:4	154.308	-0.427005	0.183423	-2.32798	0.0199132	0.0870771
RPSAP58:5	147.794	-0.639956	0.187556	-3.41209	0.000644678	0.00622728
RPSAP9:1	14.0367	-5.27552	1.549	-3.40575	0.000659837	0.0063382
RPTOR:1	283.132	-0.619513	0.220072	-2.81505	0.00487701	0.0301989
RPTOR:10	24.0275	-0.779756	0.811882	-0.960431	0.336838	0.575592
RPTOR:11	28.1688	-1.17886	0.499297	-2.36103	0.0182242	0.0816688
RPTOR:12	24.4049	-1.46793	0.595776	-2.46389	0.013744	0.0664926
RPTOR:13	21.2574	-1.19737	0.707341	-1.69278	0.0904972	0.252439
RPTOR:14	37.0667	-1.25481	0.425699	-2.94766	0.00320193	0.0217922
RPTOR:15	40.2731	-0.622705	0.422913	-1.47242	0.140907	0.338116
RPTOR:16	66.0919	-0.562719	0.386168	-1.45719	0.145065	0.344828
RPTOR:17	47.5622	-0.621592	0.577523	-1.07631	0.28179	0.518495
RPTOR:18	40.3597	-0.923968	0.389265	-2.37362	0.0176145	0.0796594
RPTOR:19	60.0208	-0.759653	0.359289	-2.11432	0.0344876	0.129206
RPTOR:2	41.9017	-0.297042	0.432172	-0.687324	0.491879	0.711762
RPTOR:20	50.3821	-0.360141	0.447908	-0.804052	0.421367	0.653144
RPTOR:21	48.4314	-0.501691	0.353029	-1.4211	0.155287	0.359787
RPTOR:22	40.9397	-0.336269	0.654469	-0.513803	0.607389	0.79378
RPTOR:23	63.8763	-0.0673616	0.352831	-0.190917	0.84859	0.932453
RPTOR:24	42.4457	0.161397	0.39089	0.412895	0.679684	0.84038
RPTOR:25	36.0449	-0.100339	0.46622	-0.215217	0.829598	0.922841
RPTOR:26	33.0023	-0.868044	0.509366	-1.70417	0.0883499	0.248268
RPTOR:27	40.291	-0.0593666	0.388504	-0.152808	0.87855	0.947059
RPTOR:28	38.3832	-0.281872	0.376132	-0.749395	0.453619	0.681122
RPTOR:29	43.1716	-0.0466428	0.370289	-0.125963	0.899761	0.956848
RPTOR:3	27.8595	-0.599193	0.614586	-0.974953	0.329583	0.568727
RPTOR:30	415.786	-0.0443671	0.12811	-0.34632	0.729102	0.869256
RPTOR:31	15.7322	-1.05586	0.628139	-1.68094	0.0927746	0.256754
RPTOR:32	22.5565	0.253687	0.505979	0.501378	0.616105	0.799791
RPTOR:33	26.4495	0.0830234	0.47731	0.17394	0.861912	0.938983
RPTOR:34	377.595	0.0403626	0.11829	0.341218	0.732939	0.871268
RPTOR:4	34.1022	-2.05688	1.63283	-1.25971	0.207775	0.431731
RPTOR:5	38.2494	-0.785728	0.491993	-1.59703	0.110259	0.287916
RPTOR:6	57.2913	0.0170913	0.298311	0.0572937	0.954311	0.980977
RPTOR:7	23.5603	0.135464	0.541753	0.250047	0.802551	0.908981
RPTOR:8	46.3211	0.539541	0.365961	1.47431	0.140398	0.337237
RPTOR:9	39.3524	-0.067387	0.467112	-0.144263	0.885293	0.949946
RPUSD1:1	917.8	-0.249241	0.107874	-2.31049	0.0208612	0.0900399
RPUSD1:2	69.7734	-0.131771	0.283989	-0.463999	0.642648	0.817362
RPUSD1:3	77.8669	-0.259254	0.303508	-0.854194	0.392998	0.628687
RPUSD1:4	61.1766	-0.335869	0.330223	-1.0171	0.309107	0.547861
RPUSD1:5	40.301	-0.624006	0.385719	-1.61777	0.105711	0.280059
RPUSD1:6	22.2847	-0.0220632	0.502728	-0.043887	0.964994	0.985579
RPUSD2:1	123.819	-0.542215	0.288734	-1.8779	0.0603945	0.191519
RPUSD2:2	64.5843	-0.324018	0.345649	-0.93742	0.348543	0.586954
RPUSD2:3	184.291	-0.0365229	0.280759	-0.130086	0.896498	0.955484
RPUSD3:1	178.098	0.259734	0.248265	1.0462	0.295471	0.533553
RPUSD3:2	83.237	-0.924922	0.28464	-3.24944	0.00115632	0.00989056
RPUSD3:3	55.1669	-1.32132	0.459716	-2.87421	0.00405042	0.0261565
RPUSD3:4	41.7184	-1.52613	0.396933	-3.8448	0.000120649	0.00161856
RPUSD3:5	61.9967	-0.189716	0.294047	-0.645189	0.518805	0.731817
RPUSD3:6	65.8512	0.199034	0.275735	0.721831	0.470398	0.695078
RPUSD3:7	67.7601	-0.354203	0.385658	-0.918437	0.35839	0.596342
RPUSD3:8	54.4178	-1.11485	0.398887	-2.79489	0.00519169	0.0317092
RPUSD3:9	32.8311	-1.53055	0.560899	-2.72875	0.00635751	0.0370571
RPUSD4:1	401.132	-0.591304	0.185001	-3.19622	0.00139243	0.0114471
RPUSD4:2	24.712	-2.22082	0.565629	-3.92627	8.62717e-05	0.00122525
RPUSD4:3	42.9019	-0.839028	0.420946	-1.99319	0.0462402	0.159066
RPUSD4:4	39.1209	-0.0710499	0.43995	-0.161495	0.871703	0.943989
RPUSD4:5	62.7279	-0.384341	0.307757	-1.24885	0.211721	0.43661
RPUSD4:6	53.1807	-0.0576094	0.414973	-0.138827	0.889587	0.95189
RPUSD4:7	42.8267	-0.0630353	0.393515	-0.160185	0.872735	0.94435
RRAD:1	7.89668	-5.91305	1.64383	-3.59711	0.000321768	0.00357502
RRAD:4	19.1691	1.70081	0.595538	2.85591	0.0042913	0.0273136
RRAGA:1	1825.33	-0.555063	0.0618835	-8.96949	2.97899e-19	5.07333e-17
RRAGB:1	39.4573	-0.408133	0.658342	-0.619941	0.535297	0.744155
RRAGB:10	12.9491	0.0363712	0.701694	0.0518335	0.958661	0.982792
RRAGB:5	15.173	0.957028	0.606822	1.57712	0.114769	0.295466
RRAGB:6	15.5636	0.417297	0.718876	0.580486	0.561587	0.762404
RRAGB:7	8.57344	-1.01754	1.08495	-0.93786	0.348316	0.586746
RRAGC:1	787.332	-0.264049	0.0952311	-2.77272	0.00555893	0.0334294
RRAGC:2	115.063	0.679447	0.275489	2.46633	0.0136506	0.0661211
RRAGC:3	67.8233	-0.420249	0.330511	-1.27151	0.203547	0.426279
RRAGC:4	58.7142	-0.849703	0.505622	-1.68051	0.0928577	0.256878
RRAGC:5	104.875	-0.40302	0.257693	-1.56396	0.117828	0.300476
RRAGC:6	112.474	-0.353302	0.210951	-1.67481	0.0939722	0.258993
RRAGC:7	135.045	0.643366	0.218128	2.94949	0.00318296	0.0216937
RRAGD:1	180.349	0.741377	0.275257	2.69339	0.00707285	0.0402407
RRAGD:2	12.7066	-4.09426	1.17382	-3.48799	0.000486667	0.00497811
RRAGD:3	12.707	-1.51642	0.99751	-1.52021	0.128459	0.317968
RRAGD:4	18.738	0.0665229	1.1679	0.0569595	0.954577	0.981107
RRAGD:5	40.9399	0.623621	0.381849	1.63316	0.102435	0.274229
RRAGD:6	41.7866	-1.08408	0.394878	-2.74535	0.0060447	0.0356602
RRAGD:7	76.2136	0.617288	0.284349	2.17088	0.0299404	0.116662
RRAS2:1	814.628	0.235826	0.0909562	2.59274	0.00952139	0.0504896
RRAS2:2	151.454	0.675672	0.179225	3.76996	0.000163271	0.00206992
RRAS2:3	108.592	0.79806	0.20955	3.80845	0.000139839	0.00182754
RRAS2:4	103.329	0.996047	0.23914	4.16511	3.112e-05	0.000519579
RRAS2:5	89.7099	0.659185	0.244424	2.69689	0.00699895	0.0399207
RRAS2:6	319.197	-0.328967	0.285585	-1.15191	0.249359	0.482392
RRAS:1	407.273	0.0592737	0.169764	0.349154	0.726974	0.868031
RRAS:2	129.713	-0.850348	0.206176	-4.12437	3.71745e-05	0.000603602
RRAS:3	107.164	-0.794	0.226342	-3.50796	0.00045155	0.00469216
RRAS:4	94.5665	-0.520562	0.233185	-2.2324	0.0255886	0.104344
RRAS:5	122.313	0.215136	0.205603	1.04636	0.295393	0.533461
RRAS:6	164.015	0.23568	0.185958	1.26738	0.205018	0.428254
RRBP1:1	1861.3	0.353315	0.0608226	5.80893	6.28724e-09	2.65517e-07
RRBP1:10	311.035	0.330351	0.156838	2.10632	0.0351765	0.131062
RRBP1:11	400.935	0.167236	0.154667	1.08127	0.279579	0.51601
RRBP1:12	495.665	0.362022	0.146308	2.47438	0.0133467	0.0650489
RRBP1:13	448.238	0.219572	0.135755	1.61741	0.105789	0.280175
RRBP1:14	361.207	0.273383	0.147357	1.85524	0.0635622	0.198353
RRBP1:15	187.867	-0.129335	0.169674	-0.762253	0.445909	0.675005
RRBP1:16	496.673	-0.196117	0.119822	-1.63674	0.101684	0.272905
RRBP1:17	487.035	0.0213412	0.182317	0.117056	0.906816	0.959923
RRBP1:18	519.973	0.297902	0.124304	2.39657	0.0165495	0.0761273
RRBP1:19	461.23	0.0443251	0.120682	0.367288	0.713404	0.860044
RRBP1:2	737.794	0.618037	0.139497	4.43047	9.40298e-06	0.000185178
RRBP1:20	605.803	0.3763	0.128683	2.92423	0.00345307	0.0231286
RRBP1:21	444.629	0.102345	0.15412	0.664058	0.506653	0.722506
RRBP1:22	510.899	-0.493472	0.115547	-4.27074	1.94826e-05	0.000346617
RRBP1:23	7789.5	1.07477	0.0610066	17.6173	1.815e-69	4.7306e-66
RRBP1:24	1386.55	0.319625	0.127911	2.49881	0.0124612	0.061772
RRBP1:25	299.181	0.738752	0.162741	4.53943	5.64055e-06	0.000118579
RRBP1:26	271.259	0.860538	0.158246	5.43799	5.3886e-08	1.90074e-06
RRBP1:3	440.224	0.690639	0.112293	6.15034	7.73169e-10	3.86404e-08
RRBP1:4	397.501	0.570247	0.12013	4.7469	2.06555e-06	4.97321e-05
RRBP1:5	448.652	0.310203	0.140232	2.21206	0.0269623	0.108281
RRBP1:6	406.708	0.285714	0.138644	2.06078	0.039324	0.142041
RRBP1:7	584.948	0.775882	0.0991135	7.82821	4.94857e-15	5.31634e-13
RRBP1:8	483.412	1.21398	0.119808	10.1327	3.95741e-24	1.07589e-21
RRBP1:9	468.643	1.16669	0.119486	9.76426	1.60282e-22	3.71699e-20
RREB1:1	18.7119	0.763743	0.657063	1.16236	0.24509	0.4774
RREB1:10	454.886	-0.198811	0.119905	-1.65807	0.0973027	0.265028
RREB1:11	99.2828	0.651259	0.296099	2.19947	0.0278448	0.110786
RREB1:12	393.419	0.273097	0.179387	1.52239	0.127911	0.317085
RREB1:13	326.076	0.115277	0.219293	0.525675	0.599114	0.788277
RREB1:2	18.315	-0.38275	0.622827	-0.614537	0.53886	0.746728
RREB1:3	22.4577	-0.734826	0.492596	-1.49174	0.135767	0.330049
RREB1:4	37.5806	0.0593638	0.497945	0.119218	0.905103	0.959159
RREB1:5	29.9015	0.646336	0.435327	1.48471	0.13762	0.333
RREB1:6	26.5576	-0.438278	0.608797	-0.719908	0.471581	0.696028
RREB1:7	25.8448	-0.010083	0.589831	-0.0170947	0.986361	0.994751
RREB1:8	28.8555	0.360931	0.472274	0.764241	0.444724	0.674037
RREB1:9	36.2726	0.20108	0.405948	0.495334	0.620364	0.802706
RRM1:1	479.214	-0.00619678	0.107751	-0.0575102	0.954139	0.980848
RRM1:10	379.627	-0.022976	0.119839	-0.191723	0.847959	0.932109
RRM1:11	474.814	0.0925887	0.109281	0.847253	0.396854	0.632105
RRM1:12	600.245	0.0390346	0.094663	0.412353	0.680081	0.840606
RRM1:13	1080.63	0.317488	0.080863	3.92624	8.62824e-05	0.00122525
RRM1:14	280.949	-0.113935	0.14011	-0.813183	0.416113	0.648864
RRM1:15	200.457	-0.227823	0.188109	-1.21112	0.22585	0.453795
RRM1:16	213.636	-0.212413	0.160857	-1.3205	0.186667	0.404026
RRM1:17	308.298	0.0739741	0.136158	0.543296	0.586926	0.78
RRM1:18	904.046	0.504759	0.0814125	6.20002	5.64572e-10	2.91511e-08
RRM1:19	785.088	0.595455	0.0869485	6.84836	7.47004e-12	5.28698e-10
RRM1:2	568.274	0.082144	0.110517	0.743272	0.457317	0.684113
RRM1:3	642.994	-0.159896	0.104537	-1.52956	0.126126	0.314224
RRM1:4	445.416	-0.199757	0.114578	-1.74341	0.081262	0.234389
RRM1:5	333.018	-0.106286	0.125847	-0.844565	0.398354	0.633542
RRM1:6	509.515	-0.132205	0.11899	-1.11106	0.266542	0.501777
RRM1:7	484.057	-0.237777	0.112943	-2.10529	0.0352662	0.131295
RRM1:8	440.651	-0.190024	0.141943	-1.33873	0.180658	0.396107
RRM1:9	308.965	-0.351695	0.144883	-2.42744	0.0152057	0.071524
RRM2:1	554.683	0.0582117	0.113942	0.51089	0.609428	0.795138
RRM2:10	6283.46	0.178414	0.0680483	2.62188	0.00874469	0.0473356
RRM2:13	18.1412	-0.120402	0.546009	-0.220512	0.825472	0.920939
RRM2:2	577.352	-0.0509248	0.102768	-0.495533	0.620224	0.802608
RRM2:3	804.123	-0.157511	0.107752	-1.4618	0.143796	0.342775
RRM2:4	638.161	-0.339235	0.15862	-2.13866	0.0324631	0.12356
RRM2:5	611.484	-0.198613	0.121639	-1.63281	0.102509	0.274304
RRM2:6	691.098	-0.00608277	0.135403	-0.0449234	0.964168	0.985163
RRM2:7	701.744	-0.101192	0.0924466	-1.0946	0.273691	0.509636
RRM2:8	758.664	0.266173	0.124188	2.14331	0.0320883	0.122541
RRM2:9	909.897	0.379671	0.151381	2.50805	0.01214	0.0606109
RRM2B:1	943.779	0.453193	0.155804	2.90875	0.0036288	0.0240185
RRM2B:2	35.436	-0.526563	0.408395	-1.28935	0.197278	0.418028
RRM2B:3	27.8839	-0.0822382	0.579292	-0.141963	0.887109	0.950707
RRM2B:4	34.3658	-0.246242	0.400186	-0.615319	0.538344	0.746245
RRM2B:5	29.4206	-0.231405	0.601428	-0.384758	0.700417	0.852768
RRM2B:6	34.1147	-0.0245111	0.582103	-0.0421079	0.966413	0.986137
RRM2B:7	26.5983	-0.661363	0.521429	-1.26837	0.204667	0.427752
RRM2B:8	31.4651	-1.90733	0.520922	-3.66145	0.000250797	0.00292457
RRM2B:9	21.5146	-1.05157	0.534472	-1.9675	0.0491262	0.166012
RRNAD1:1	111.277	-0.327477	0.22662	-1.44505	0.148445	0.349734
RRNAD1:2	37.6449	0.463088	0.417711	1.10863	0.267588	0.50303
RRNAD1:3	43.6625	0.831101	0.522453	1.59077	0.111662	0.290329
RRNAD1:4	19.1859	0.12821	0.532925	0.240578	0.809882	0.912937
RRNAD1:5	27.7916	-0.407395	0.503182	-0.809638	0.418148	0.650611
RRNAD1:6	78.4241	0.250721	0.266898	0.939386	0.347533	0.58606
RRNAD1:7	37.4263	-0.435357	0.385338	-1.12981	0.258558	0.493004
RRNAD1:8	19.1758	-0.260144	0.698191	-0.372597	0.709448	0.857745
RRP12:1	174.688	0.205427	0.180485	1.13819	0.25504	0.489157
RRP12:10	29.3657	-0.424018	0.423925	-1.00022	0.317204	0.556422
RRP12:11	22.2695	-2.33479	0.813042	-2.87168	0.00408299	0.0263228
RRP12:12	25.5915	-1.21537	0.489468	-2.48305	0.0130264	0.0638729
RRP12:13	21.6872	-1.76324	0.674201	-2.6153	0.00891495	0.0480511
RRP12:14	38.9474	-0.489846	0.585363	-0.836823	0.402692	0.637306
RRP12:15	27.6317	-0.253084	0.785515	-0.322188	0.74731	0.879343
RRP12:16	22.633	-1.07221	0.661452	-1.621	0.105018	0.278853
RRP12:17	28.9491	-1.02651	0.445975	-2.30173	0.0213506	0.0915262
RRP12:18	28.744	-0.941861	0.489814	-1.9229	0.0544932	0.178174
RRP12:19	23.1243	-1.6564	0.555492	-2.98187	0.00286496	0.0200018
RRP12:2	49.6069	0.524625	0.336215	1.56038	0.118669	0.301946
RRP12:20	33.0064	-0.155079	0.39981	-0.387883	0.698103	0.851372
RRP12:21	33.372	-0.258596	0.453428	-0.570314	0.568465	0.767354
RRP12:22	37.1053	0.490658	0.508812	0.964322	0.334885	0.573828
RRP12:23	35.7684	0.428179	0.374974	1.14189	0.2535	0.487358
RRP12:24	33.0971	0.729026	0.391288	1.86314	0.062442	0.195979
RRP12:25	29.8308	0.087917	0.447302	0.19655	0.84418	0.930156
RRP12:26	22.6845	-0.980384	0.633146	-1.54843	0.121518	0.306787
RRP12:27	34.7314	0.496544	0.62642	0.792669	0.427971	0.659023
RRP12:28	30.7876	-0.900752	0.434978	-2.0708	0.0383776	0.139592
RRP12:29	43.847	-0.175956	0.488101	-0.360492	0.718479	0.863235
RRP12:3	42.8492	0.862019	0.41809	2.0618	0.0392268	0.141808
RRP12:30	48.5408	-0.191709	0.366558	-0.522996	0.600977	0.789619
RRP12:31	35.6687	-0.636088	0.397806	-1.59899	0.109823	0.287137
RRP12:32	27.9132	-0.477987	0.44571	-1.07242	0.283533	0.520483
RRP12:33	19.1292	-0.166673	0.54306	-0.306914	0.758909	0.885485
RRP12:34	10.9472	-1.89459	0.884623	-2.14169	0.0322186	0.122902
RRP12:4	43.8554	0.626182	0.541329	1.15675	0.247375	0.480083
RRP12:5	33.0216	0.969261	0.573807	1.68918	0.0911859	0.253781
RRP12:6	72.112	1.2634	0.385744	3.27522	0.00105579	0.00918667
RRP12:7	111.894	1.74288	0.225356	7.73392	1.04288e-14	1.08444e-12
RRP12:8	63.2522	0.254946	0.303544	0.839895	0.400967	0.635853
RRP12:9	29.6173	0.25362	0.443988	0.571232	0.567842	0.76693
RRP15:1	80.4918	0.0449092	0.29654	0.151444	0.879625	0.947408
RRP15:2	265.049	0.177126	0.169177	1.04699	0.295106	0.533134
RRP15:3	162.267	0.987593	0.347497	2.84202	0.00448284	0.0282431
RRP15:4	224.11	0.680003	0.194707	3.49244	0.000478635	0.00491146
RRP15:5	891.026	0.303735	0.0934608	3.24987	0.00115459	0.0098807
RRP1:1	133.426	0.646777	0.200498	3.22585	0.001256	0.010564
RRP1:10	79.0085	0.389806	0.262395	1.48557	0.137393	0.332672
RRP1:11	48.3939	0.704676	0.337497	2.08795	0.0368027	0.135439
RRP1:12	114.27	1.16332	0.264659	4.39553	1.10502e-05	0.000212726
RRP1:13	628.433	0.99371	0.0997635	9.96066	2.26562e-23	5.69464e-21
RRP1:2	91.926	0.250569	0.260642	0.961352	0.336375	0.575131
RRP1:3	80.4982	0.268851	0.283617	0.947938	0.343161	0.581847
RRP1:4	77.2893	0.143728	0.282933	0.507992	0.611459	0.796565
RRP1:5	78.3838	-0.0475655	0.265751	-0.178985	0.85795	0.936984
RRP1:6	90.7164	-0.157757	0.337866	-0.466923	0.640555	0.816052
RRP1:7	63.0981	-0.646004	0.361237	-1.78831	0.0737264	0.219491
RRP1:8	136.251	0.00229657	0.194601	0.0118014	0.990584	0.996201
RRP1:9	89.4039	0.354466	0.243951	1.45302	0.146218	0.346458
RRP1B:1	148.721	0.0131691	0.379389	0.0347113	0.97231	0.989056
RRP1B:10	79.647	-0.52223	0.25421	-2.05432	0.0399447	0.143566
RRP1B:11	53.93	-0.407037	0.357075	-1.13992	0.254319	0.488367
RRP1B:12	110.663	-0.058095	0.288548	-0.201335	0.840436	0.928403
RRP1B:13	627.22	-0.0901156	0.100069	-0.900537	0.367835	0.605502
RRP1B:14	149.01	0.17319	0.198419	0.872849	0.382745	0.619499
RRP1B:15	109.35	0.671954	0.232027	2.89602	0.00377929	0.0247969
RRP1B:16	2185.42	-0.281505	0.0627124	-4.48882	7.16174e-06	0.000145989
RRP1B:2	61.4717	0.137212	0.347947	0.394347	0.693325	0.84847
RRP1B:3	61.5356	-0.0617651	0.571752	-0.108028	0.913974	0.963332
RRP1B:4	56.6205	-0.975867	0.382363	-2.5522	0.0107045	0.0552119
RRP1B:5	50.1041	-0.475145	0.400881	-1.18525	0.235918	0.466135
RRP1B:6	76.6847	-1.1371	0.291062	-3.90672	9.35583e-05	0.00130872
RRP1B:7	68.2691	-0.668762	0.337891	-1.97923	0.0477905	0.162815
RRP1B:8	129.36	0.12418	0.213873	0.580625	0.561493	0.762343
RRP1B:9	92.6128	0.218454	0.267	0.818178	0.413255	0.646319
RRP36:1	283.497	0.800834	0.139306	5.74873	8.99155e-09	3.69189e-07
RRP36:2	440.816	0.624542	0.116239	5.37293	7.74677e-08	2.64193e-06
RRP36:3	255.66	0.241942	0.192538	1.2566	0.2089	0.433197
RRP36:4	268.844	0.109755	0.159333	0.68884	0.490924	0.711072
RRP36:5	260.68	0.221205	0.197066	1.12249	0.261654	0.496397
RRP36:6	382.94	0.0997164	0.177276	0.562492	0.573781	0.770892
RRP36:7	1183.1	-0.32738	0.0922173	-3.55009	0.000385098	0.00412213
RRP7A:1	1272.28	-0.0591767	0.0871413	-0.679089	0.497082	0.715779
RRP7A:2	265.625	1.25804	0.146545	8.58467	9.10939e-18	1.35672e-15
RRP7A:3	64.0163	0.992856	0.410077	2.42115	0.0154716	0.0724508
RRP7A:4	67.4578	-0.0718021	0.326004	-0.220249	0.825677	0.921019
RRP7A:5	116.355	-1.02162	0.262975	-3.88487	0.000102385	0.00141209
RRP7A:6	148.039	-0.736003	0.233691	-3.14947	0.00163566	0.012952
RRP7A:7	77.7327	-0.554111	0.276126	-2.00673	0.0447781	0.155599
RRP7BP:1	215.729	0.381667	0.27681	1.3788	0.167955	0.378234
RRP7BP:2	66.2634	1.51646	0.312965	4.84545	1.26326e-06	3.22388e-05
RRP7BP:3	67.5995	0.179183	0.275864	0.649535	0.515993	0.729697
RRP7BP:4	90.6632	0.323208	0.252904	1.27799	0.201254	0.423088
RRP7BP:5	52.1854	-0.0126234	0.345937	-0.0364903	0.970891	0.988335
RRP7BP:6	36.1809	0.384363	0.476907	0.805949	0.420272	0.652248
RRP7BP:7	14.1654	0.134486	0.748744	0.179615	0.857455	0.936744
RRP8:1	220.278	-0.269742	0.180965	-1.49058	0.136072	0.330563
RRP8:2	23.5624	-2.55844	0.751384	-3.40497	0.000661724	0.00635234
RRP8:3	20.0432	-1.637	0.922998	-1.77357	0.0761341	0.224314
RRP8:4	25.2919	-0.632714	0.513448	-1.23229	0.217843	0.444053
RRP8:5	133.079	-0.0200124	0.211979	-0.0944073	0.924786	0.967812
RRP8:6	138.916	0.340475	0.278587	1.22215	0.22165	0.448523
RRP8:7	46.7298	-1.34924	0.61397	-2.19757	0.0279797	0.111183
RRP9:1	69.5386	-0.523439	0.484761	-1.07979	0.280237	0.516856
RRP9:10	78.2889	-0.0921404	0.387594	-0.237724	0.812095	0.914271
RRP9:11	61.5573	0.82735	0.299248	2.76477	0.00569636	0.0340698
RRP9:12	95.1763	1.21609	0.239905	5.06902	3.99867e-07	1.16081e-05
RRP9:13	112.945	1.5686	0.302268	5.18943	2.10936e-07	6.54187e-06
RRP9:14	114.53	1.44741	0.240146	6.0272	1.6682e-09	7.8619e-08
RRP9:15	73.1045	2.02674	0.311687	6.50247	7.90096e-11	4.73876e-09
RRP9:2	65.0655	0.0460274	0.378887	0.121481	0.90331	0.958393
RRP9:3	53.1981	-0.114472	0.328007	-0.348994	0.727094	0.868058
RRP9:4	70.1176	-0.697992	0.307424	-2.27046	0.0231798	0.0971347
RRP9:5	59.7295	0.00504622	0.412808	0.0122241	0.990247	0.99608
RRP9:6	87.0169	-0.325513	0.244899	-1.32917	0.183792	0.400247
RRP9:7	64.026	-1.08818	0.402688	-2.70229	0.00688631	0.0394362
RRP9:8	63.6132	-1.19838	0.350085	-3.42311	0.000619083	0.00603254
RRP9:9	81.3967	-0.740919	0.440618	-1.68154	0.0926574	0.256523
RRS1:1	1483.04	0.35264	0.0980941	3.59491	0.000324499	0.00359803
RSAD1:1	36.0962	-1.05416	0.530087	-1.98865	0.0467401	0.160243
RSAD1:2	157.205	-0.145729	0.199071	-0.732049	0.464139	0.689902
RSAD1:3	136.61	0.222588	0.194807	1.14261	0.253201	0.486999
RSAD1:4	139.309	0.00929548	0.189809	0.0489727	0.960941	0.983802
RSAD1:5	383.393	-0.293909	0.140241	-2.09573	0.0361059	0.133554
RSAD1:6	43.514	-0.783616	0.351099	-2.23189	0.0256219	0.104441
RSAD1:7	41.3621	0.21199	0.434196	0.488236	0.625383	0.8061
RSAD1:8	46.86	0.773723	0.330531	2.34085	0.0192398	0.0849205
RSAD1:9	364.737	-0.200373	0.134805	-1.4864	0.137174	0.332273
RSBN1:1	336.381	0.514632	0.147696	3.4844	0.00049324	0.00503076
RSBN1:2	12.9327	-1.37637	1.02593	-1.34159	0.17973	0.394764
RSBN1:3	18.4115	0.658104	0.80171	0.820875	0.411718	0.645109
RSBN1:4	12.2143	-2.97382	0.980218	-3.03383	0.00241467	0.0175097
RSBN1:5	10.8633	-6.3682	1.58235	-4.02451	5.70934e-05	0.000869889
RSBN1:6	40.881	0.0559464	0.437861	0.127772	0.898329	0.9563
RSBN1:7	69.1432	0.285916	0.29224	0.978361	0.327896	0.567144
RSBN1:8	32.436	0.0750824	0.549234	0.136704	0.891265	0.952892
RSBN1L:1	180.611	0.0178975	0.303022	0.0590633	0.952902	0.980244
RSBN1L:2	60.9276	0.213716	0.392861	0.543999	0.586442	0.779673
RSBN1L:3	249.119	0.463316	0.153314	3.022	0.00251109	0.0180508
RSBN1L:4	54.2854	0.917885	0.306834	2.99147	0.00277641	0.0195372
RSBN1L:5	49.1679	0.697635	0.387909	1.79845	0.0721057	0.216211
RSBN1L:6	43.6432	-0.757157	0.400728	-1.88945	0.058831	0.188063
RSBN1L:7	32.571	-0.125281	0.415145	-0.301775	0.762823	0.887678
RSBN1L:8	550.553	-0.185701	0.215556	-0.861496	0.388965	0.625087
RSC1A1:1	249.09	-0.230206	0.160426	-1.43497	0.151297	0.353853
RSF1:1	526.861	0.568722	0.128664	4.4202	9.86092e-06	0.000193023
RSF1:10	159.494	1.12198	0.215284	5.21162	1.87201e-07	5.87855e-06
RSF1:11	1000.57	0.417779	0.0888571	4.70169	2.58015e-06	6.03246e-05
RSF1:12	104.745	1.03823	0.235667	4.4055	1.05542e-05	0.000204587
RSF1:13	61.272	-0.118699	0.285789	-0.415339	0.677894	0.83918
RSF1:14	45.5341	0.839469	0.371492	2.25972	0.0238384	0.0990465
RSF1:15	32.658	-0.0616498	0.747163	-0.0825119	0.93424	0.972112
RSF1:16	61.5717	-0.447712	0.289953	-1.54409	0.122568	0.308604
RSF1:2	134.1	1.23983	0.224281	5.52804	3.23824e-08	1.1946e-06
RSF1:3	162.445	1.12612	0.198152	5.68312	1.32261e-08	5.284e-07
RSF1:4	113.17	0.445962	0.227337	1.96168	0.0498003	0.167548
RSF1:5	41.6014	0.805442	0.346232	2.32631	0.0200023	0.087342
RSF1:6	54.4975	1.03092	0.318509	3.23671	0.00120915	0.0102554
RSF1:7	46.4388	1.31654	0.3766	3.49584	0.000472564	0.0048633
RSF1:8	54.3547	0.828871	0.311915	2.65736	0.00787545	0.0436946
RSF1:9	54.7554	0.441958	0.342802	1.28925	0.197311	0.418046
RSKR:1	75.9227	0.248989	0.526652	0.472778	0.636372	0.813333
RSKR:11	14.9524	-0.535277	1.07609	-0.497428	0.618887	0.801669
RSKR:12	21.9709	1.84811	0.561609	3.29074	0.000999232	0.00879732
RSKR:2	9.03724	-0.381663	1.21241	-0.314797	0.752916	0.882173
RSKR:8	7.40157	-1.2143	1.22992	-0.9873	0.323496	0.562779
RSKR:9	6.3582	-2.40281	1.23713	-1.94225	0.052107	0.172912
RSL1D1:1	1509.27	0.33894	0.0856225	3.95853	7.54113e-05	0.0010946
RSL1D1:2	713.512	0.626743	0.0945393	6.62944	3.36952e-11	2.14772e-09
RSL1D1:3	218.805	0.0447076	0.172707	0.258864	0.79574	0.905277
RSL1D1:4	169.689	0.442334	0.234394	1.88713	0.0591423	0.188711
RSL1D1:5	184.97	0.212598	0.205332	1.03539	0.300489	0.538942
RSL1D1:6	264.21	-0.196488	0.155389	-1.26449	0.206056	0.42962
RSL1D1:7	223.79	-0.0319905	0.229883	-0.13916	0.889324	0.951797
RSL1D1:8	194.15	0.160495	0.208147	0.771065	0.440668	0.670408
RSL1D1:9	123.023	0.237841	0.242632	0.980255	0.32696	0.566269
RSL24D1:1	1932.13	0.199131	0.103622	1.9217	0.054643	0.178487
RSL24D1:2	312.339	0.504358	0.142288	3.54463	0.000393165	0.00419415
RSL24D1:3	264.015	0.739961	0.144867	5.10787	3.25812e-07	9.68343e-06
RSL24D1:4	223.435	0.367642	0.224073	1.64073	0.100854	0.271469
RSL24D1:5	305.507	0.0264233	0.133856	0.197401	0.843514	0.929866
RSL24D1:6	213.344	-0.276972	0.156149	-1.77377	0.0761014	0.224257
RSPH3:1	134.323	-0.190981	0.23859	-0.800456	0.423447	0.655028
RSPH3:2	12.6105	0.844398	0.750926	1.12448	0.260811	0.495439
RSPH3:4	10.5584	0.543174	0.799169	0.679673	0.496712	0.715592
RSPH3:5	11.4733	-0.566008	0.761602	-0.74318	0.457372	0.684135
RSPH3:6	28.8679	0.219507	0.428116	0.512729	0.608141	0.794345
RSPH3:8	23.804	0.35165	0.470524	0.74736	0.454846	0.682127
RSPH3:9	28.2222	0.808674	0.431475	1.87421	0.0609015	0.192624
RSPRY1:1	100.063	1.01864	0.307622	3.31134	0.000928506	0.00830082
RSPRY1:10	49.626	-1.03992	0.339803	-3.06038	0.00221059	0.0163673
RSPRY1:11	51.5462	-0.600437	0.336791	-1.78282	0.0746162	0.221278
RSPRY1:12	54.7499	-0.325566	0.326824	-0.996152	0.319177	0.55855
RSPRY1:13	62.4046	-0.529869	0.322343	-1.6438	0.100217	0.270391
RSPRY1:14	45.3273	-1.72452	0.384897	-4.48048	7.44738e-06	0.000151159
RSPRY1:15	543.181	-0.117384	0.108942	-1.07749	0.281261	0.517972
RSPRY1:2	212.232	-0.262591	0.187797	-1.39827	0.162033	0.369816
RSPRY1:3	38.8679	0.382731	0.371069	1.03143	0.30234	0.540947
RSPRY1:4	46.0947	-0.139796	0.366101	-0.38185	0.702572	0.853956
RSPRY1:5	48.0057	-0.366538	0.440623	-0.831862	0.405487	0.639786
RSPRY1:6	26.4608	-0.998459	0.79747	-1.25203	0.210558	0.435207
RSPRY1:7	39.5721	-0.4363	0.413945	-1.05401	0.29188	0.529706
RSPRY1:8	43.7622	-0.690661	0.477422	-1.44665	0.147996	0.349109
RSPRY1:9	43.0937	-0.512544	0.539063	-0.950805	0.341703	0.580418
RSRC1:1	25.7982	-1.94966	0.578094	-3.37257	0.000744696	0.00698191
RSRC1:10	256.546	-0.228478	0.143338	-1.59397	0.110942	0.289064
RSRC1:2	78.8446	-0.954048	0.30424	-3.13584	0.00171363	0.0134134
RSRC1:3	89.9082	0.0425567	0.28623	0.14868	0.881806	0.948293
RSRC1:4	127.537	0.620148	0.2337	2.6536	0.00796375	0.0440571
RSRC1:5	59.8355	0.473809	0.294122	1.61093	0.107195	0.282601
RSRC1:6	62.3241	1.13542	0.346824	3.27376	0.00106128	0.00922503
RSRC1:7	76.4798	0.373297	0.25101	1.48718	0.136967	0.331916
RSRC1:8	66.6014	-0.104559	0.274466	-0.380956	0.703236	0.854347
RSRC1:9	115.178	-0.109198	0.249136	-0.438308	0.661163	0.828928
RSRC2:1	613.584	0.34612	0.133181	2.59888	0.00935288	0.0498338
RSRC2:10	102.411	0.173046	0.273364	0.633022	0.526719	0.737808
RSRC2:11	51.6029	-0.574317	0.360312	-1.59394	0.110949	0.289064
RSRC2:2	169.501	1.08738	0.229812	4.73161	2.22744e-06	5.30296e-05
RSRC2:3	268.785	0.537208	0.1775	3.02652	0.00247388	0.0178449
RSRC2:4	172.068	0.627257	0.185483	3.38175	0.000720244	0.00680105
RSRC2:5	269.382	1.05939	0.155584	6.80908	9.8227e-12	6.77998e-10
RSRC2:6	429.119	0.803204	0.125498	6.40012	1.55251e-10	8.83423e-09
RSRC2:7	275.571	0.66074	0.146751	4.50247	6.7169e-06	0.000138204
RSRC2:8	112.857	0.833824	0.30091	2.771	0.00558839	0.0335695
RSRC2:9	128.731	0.550546	0.274086	2.00866	0.0445735	0.155131
RSRP1:1	129.602	0.391364	0.206596	1.89434	0.0581797	0.186533
RSRP1:2	234.668	0.321733	0.309917	1.03813	0.299212	0.537675
RSRP1:3	254.258	0.350383	0.31043	1.1287	0.259024	0.493562
RSRP1:4	91.1844	-0.146209	0.250882	-0.582778	0.560043	0.761324
RSRP1:5	75.7826	-0.296335	0.274974	-1.07768	0.281175	0.517892
RSRP1:6	17.3883	0.146184	0.670222	0.218113	0.827341	0.921771
RSU1:1	1131.34	0.718461	0.120649	5.95496	2.60139e-09	1.17739e-07
RSU1:2	172.832	-0.200267	0.193434	-1.03532	0.300517	0.538971
RSU1:3	133.077	-0.335155	0.302922	-1.10641	0.268551	0.504025
RSU1:4	122.098	0.457599	0.204459	2.23809	0.025215	0.103238
RSU1:5	148.686	0.415679	0.197638	2.10323	0.0354459	0.131764
RSU1:6	143.53	0.33842	0.273622	1.23682	0.216156	0.44192
RSU1:7	75.6825	-0.314215	0.257469	-1.2204	0.222313	0.449357
RSU1:8	100.193	-0.0507546	0.228588	-0.222035	0.824286	0.92046
RSU1:9	52.1242	-0.180593	0.347734	-0.519343	0.603521	0.791287
RTCA-AS1:1	10.4266	0.0431666	1.00434	0.0429799	0.965718	0.985827
RTCA:1	75.0357	-0.308931	0.312052	-0.989999	0.322175	0.561468
RTCA:10	58.6262	-0.177386	0.372864	-0.475738	0.634261	0.811935
RTCA:11	126.393	-0.410042	0.279596	-1.46655	0.142498	0.340778
RTCA:12	101.36	-0.0994391	0.252358	-0.394041	0.693551	0.848641
RTCA:2	61.3667	-0.00546515	0.306084	-0.0178551	0.985754	0.994534
RTCA:3	70.9217	0.110193	0.303443	0.363141	0.7165	0.86203
RTCA:4	82.4236	0.348138	0.239211	1.45536	0.14557	0.345542
RTCA:5	56.0148	-0.241898	0.325239	-0.743754	0.457025	0.683874
RTCA:6	61.6928	0.22603	0.386062	0.585477	0.558227	0.760131
RTCA:7	70.4933	0.0833167	0.380733	0.218833	0.82678	0.921511
RTCA:8	52.596	0.0596251	0.440224	0.135443	0.892262	0.953397
RTCA:9	47.5329	-0.63621	0.347118	-1.83283	0.0668274	0.20542
RTCB:1	552.349	-0.508876	0.108015	-4.71115	2.4632e-06	5.78734e-05
RTCB:10	127.808	0.396039	0.230161	1.72071	0.0853043	0.242346
RTCB:11	146.713	0.581374	0.305968	1.90012	0.057418	0.184907
RTCB:12	111.883	0.0612784	0.215551	0.284288	0.77619	0.894692
RTCB:2	177.36	-0.119953	0.257081	-0.466598	0.640788	0.816228
RTCB:3	150.973	-0.74222	0.205742	-3.60753	0.000309122	0.00346341
RTCB:4	280.854	-0.531659	0.175736	-3.02532	0.00248369	0.0178989
RTCB:5	317.854	0.0491366	0.167078	0.294094	0.768686	0.890745
RTCB:6	361.48	0.877376	0.196548	4.46393	8.04694e-06	0.000161578
RTCB:7	345.518	0.918297	0.192696	4.76553	1.88356e-06	4.58161e-05
RTCB:8	215.067	0.274434	0.158265	1.73402	0.0829142	0.237588
RTCB:9	131.308	-0.310085	0.203703	-1.52224	0.12795	0.317146
RTEL1-TNFRSF6B:1	17.2286	0.0861395	0.538539	0.15995	0.87292	0.944396
RTEL1-TNFRSF6B:10	17.9166	-0.179054	0.580568	-0.308411	0.757769	0.884824
RTEL1-TNFRSF6B:12	12.5993	-0.393928	1.10714	-0.355806	0.721986	0.865213
RTEL1-TNFRSF6B:13	7.90343	-1.06972	0.924906	-1.15658	0.247446	0.480146
RTEL1-TNFRSF6B:15	12.6974	0.0958648	0.922086	0.103965	0.917197	0.964745
RTEL1-TNFRSF6B:16	14.4904	-0.321229	0.877489	-0.366077	0.714308	0.860629
RTEL1-TNFRSF6B:17	20.2415	-0.00663157	0.517324	-0.012819	0.989772	0.99595
RTEL1-TNFRSF6B:18	13.6831	-1.83751	0.780229	-2.35509	0.0185183	0.082601
RTEL1-TNFRSF6B:19	11.1094	-0.773138	0.923981	-0.836746	0.402735	0.63734
RTEL1-TNFRSF6B:2	50.7133	-0.447038	0.31824	-1.40472	0.160105	0.366938
RTEL1-TNFRSF6B:20	11.2538	0.278151	0.870024	0.319705	0.749192	0.880182
RTEL1-TNFRSF6B:21	17.9579	0.447897	0.549718	0.814776	0.415201	0.648035
RTEL1-TNFRSF6B:22	16.0268	-0.671127	0.760213	-0.882814	0.377337	0.614387
RTEL1-TNFRSF6B:23	21.1084	-0.376151	0.540437	-0.696014	0.48642	0.707612
RTEL1-TNFRSF6B:24	17.1537	-0.0576929	0.643945	-0.089593	0.928611	0.96952
RTEL1-TNFRSF6B:25	21.4769	-0.871338	0.587356	-1.48349	0.137944	0.333507
RTEL1-TNFRSF6B:26	24.669	-0.560995	0.718887	-0.780366	0.435175	0.66569
RTEL1-TNFRSF6B:27	28.3432	0.0257078	0.470996	0.0545818	0.956472	0.981842
RTEL1-TNFRSF6B:28	23.9992	-0.0222379	0.512379	-0.0434013	0.965382	0.985697
RTEL1-TNFRSF6B:29	42.3064	0.519797	0.365037	1.42396	0.154458	0.358651
RTEL1-TNFRSF6B:3	30.4468	-0.00220709	0.436933	-0.00505132	0.99597	0.998532
RTEL1-TNFRSF6B:30	26.5839	0.161879	0.583542	0.277408	0.781467	0.897427
RTEL1-TNFRSF6B:31	26.3336	-0.0774913	0.580761	-0.133431	0.893853	0.954249
RTEL1-TNFRSF6B:32	37.3938	-0.741235	0.520022	-1.42539	0.154044	0.358023
RTEL1-TNFRSF6B:33	20.6773	-1.67382	0.576182	-2.90502	0.00367224	0.0242512
RTEL1-TNFRSF6B:34	48.5671	0.0977753	0.315822	0.30959	0.756873	0.884273
RTEL1-TNFRSF6B:35	23.2977	-0.458253	0.476218	-0.962275	0.335911	0.574609
RTEL1-TNFRSF6B:36	348.459	-0.499844	0.127112	-3.93231	8.4135e-05	0.00119944
RTEL1-TNFRSF6B:37	184.496	-0.304905	0.23392	-1.30346	0.192418	0.411807
RTEL1-TNFRSF6B:38	241.87	-0.438885	0.14934	-2.93884	0.00329448	0.0223028
RTEL1-TNFRSF6B:4	17.3088	0.318541	0.550251	0.578901	0.562656	0.763207
RTEL1-TNFRSF6B:5	14.3689	0.0900818	0.624341	0.144283	0.885277	0.949946
RTEL1-TNFRSF6B:6	8.77701	-0.297547	0.789409	-0.376923	0.706231	0.856155
RTEL1-TNFRSF6B:7	7.81191	-1.57027	0.983588	-1.59647	0.110384	0.2881
RTEL1-TNFRSF6B:8	13.6529	0.909628	0.634591	1.43341	0.151741	0.354561
RTEL1-TNFRSF6B:9	12.8807	0.579211	0.619269	0.935314	0.349626	0.588054
RTEL1:1	20.4823	-0.236786	0.628918	-0.376498	0.706547	0.856347
RTEL1:10	19.1782	-0.573075	0.567027	-1.01067	0.312176	0.551101
RTEL1:11	11.154	-0.813823	0.9525	-0.854407	0.39288	0.628568
RTEL1:12	13.2603	-0.736195	0.709054	-1.03828	0.299141	0.537588
RTEL1:13	12.6838	-0.505634	0.718468	-0.703767	0.481578	0.703831
RTEL1:14	14.3623	-0.00878108	0.679344	-0.0129258	0.989687	0.995917
RTEL1:15	13.1124	-0.331615	0.67455	-0.49161	0.622995	0.804478
RTEL1:16	28.9527	-0.2297	0.445044	-0.516128	0.605765	0.792727
RTEL1:17	19.7321	-1.17173	0.588885	-1.98974	0.0466195	0.159967
RTEL1:18	16.5788	-1.38916	0.977728	-1.42081	0.155373	0.35995
RTEL1:19	16.3148	-1.12341	0.645304	-1.74091	0.0816996	0.235208
RTEL1:2	75.0686	-0.0782813	0.274063	-0.285633	0.77516	0.894123
RTEL1:20	26.4263	0.553248	0.450598	1.22781	0.219519	0.445977
RTEL1:21	22.8425	0.102478	0.49379	0.207533	0.835594	0.92582
RTEL1:22	30.3071	-0.188507	0.421746	-0.446968	0.654898	0.825022
RTEL1:23	31.9041	0.62651	0.453453	1.38164	0.167081	0.376977
RTEL1:24	34.877	-0.311972	0.457383	-0.68208	0.495188	0.71427
RTEL1:25	32.6419	-0.245153	0.65566	-0.373902	0.708477	0.857283
RTEL1:26	41.7598	-0.317842	0.383406	-0.828998	0.407106	0.641172
RTEL1:27	39.7381	-0.0632863	0.365796	-0.17301	0.862643	0.939389
RTEL1:28	46.358	-0.153205	0.337546	-0.453878	0.649916	0.822174
RTEL1:29	55.9498	0.222165	0.311822	0.712474	0.476171	0.699518
RTEL1:3	33.1332	-0.240714	0.470854	-0.511229	0.609191	0.794957
RTEL1:30	41.3703	-0.339671	0.368045	-0.922908	0.356055	0.59423
RTEL1:31	41.258	-0.722199	0.422333	-1.71002	0.0872613	0.246179
RTEL1:32	49.0146	-1.05916	0.413968	-2.55857	0.0105105	0.0544715
RTEL1:33	45.7778	-0.319358	0.366911	-0.870397	0.384083	0.620619
RTEL1:34	92.4534	-0.773699	0.245453	-3.15213	0.00162084	0.0128627
RTEL1:35	66.9525	-1.0936	0.299937	-3.6461	0.000266255	0.00306887
RTEL1:4	19.1926	-0.251221	0.53277	-0.471538	0.637256	0.813882
RTEL1:5	17.8067	0.399723	0.565054	0.707408	0.479313	0.702064
RTEL1:6	12.2201	-0.30369	0.697404	-0.435458	0.66323	0.830078
RTEL1:7	19.4432	0.591347	0.518008	1.14158	0.253629	0.487514
RTEL1:8	18.0723	0.897461	0.544889	1.64705	0.0995475	0.269155
RTEL1:9	24.6734	0.203442	0.44751	0.45461	0.64939	0.821828
RTF1:1	162.865	1.35577	0.194063	6.98621	2.82411e-12	2.0996e-10
RTF1:10	95.6008	0.0159731	0.252476	0.0632658	0.949555	0.978874
RTF1:11	94.0768	0.571377	0.246851	2.31466	0.0206316	0.0893448
RTF1:12	89.0138	0.450424	0.244817	1.83984	0.065792	0.203133
RTF1:13	108.032	-0.503898	0.240019	-2.09941	0.0357811	0.132635
RTF1:14	91.4765	-0.255102	0.261557	-0.975321	0.329401	0.568567
RTF1:15	92.9308	0.231811	0.307453	0.753972	0.450866	0.678848
RTF1:16	94.9363	0.375762	0.284463	1.32095	0.186517	0.403873
RTF1:17	91.1859	-0.334359	0.337569	-0.990493	0.321933	0.561265
RTF1:18	1673.67	0.253413	0.115653	2.19116	0.0284404	0.112506
RTF1:2	148.16	1.1233	0.193796	5.79628	6.78033e-09	2.84139e-07
RTF1:3	162.216	0.340376	0.192849	1.76498	0.0775663	0.227205
RTF1:4	246.369	0.4275	0.162848	2.62515	0.00866117	0.0470044
RTF1:5	215.251	0.837425	0.15868	5.27745	1.30996e-07	4.24133e-06
RTF1:6	174.981	0.396141	0.192737	2.05534	0.0398461	0.143329
RTF1:7	169.072	0.265545	0.180747	1.46915	0.141791	0.339558
RTF1:8	185.656	0.0886253	0.190395	0.465482	0.641587	0.816672
RTF1:9	89.9507	-0.573915	0.243796	-2.35407	0.0185689	0.0827744
RTF2:1	124.528	-0.0344414	0.227076	-0.151673	0.879445	0.947369
RTF2:10	627.223	0.0433936	0.103848	0.417857	0.676051	0.837852
RTF2:2	166.258	-0.296427	0.191497	-1.54794	0.121636	0.306974
RTF2:3	228.647	-0.0250234	0.153955	-0.162537	0.870883	0.943639
RTF2:4	277.191	0.000942894	0.136168	0.0069245	0.994475	0.997812
RTF2:5	253.283	0.136162	0.147507	0.923092	0.35596	0.594134
RTF2:6	331.639	0.594181	0.167887	3.53917	0.000401381	0.00426623
RTF2:7	393.954	0.491867	0.159122	3.09114	0.00199392	0.0151064
RTF2:8	801.052	-0.0302614	0.10926	-0.276966	0.781806	0.897591
RTF2:9	760.335	0.12471	0.0888505	1.40359	0.16044	0.367439
RTKN2:1	207.428	-0.452813	0.199972	-2.26439	0.0235504	0.0981738
RTKN2:11	10.6213	-0.698499	0.726856	-0.960988	0.336558	0.575313
RTKN2:12	8.3168	-0.750905	1.12242	-0.669005	0.503492	0.720286
RTKN2:2	11.3444	-0.256693	0.763961	-0.336003	0.736869	0.873685
RTKN2:3	11.531	-0.579147	0.757276	-0.764777	0.444404	0.673726
RTKN2:4	17.2063	0.408292	0.610238	0.66907	0.503451	0.720278
RTKN2:5	11.0407	0.167066	0.91975	0.181642	0.855863	0.93601
RTKN:1	125.949	0.00382331	0.197664	0.0193425	0.984568	0.994015
RTKN:10	7.68689	-1.55979	1.10124	-1.4164	0.15666	0.361941
RTKN:11	32.5166	0.282889	0.441226	0.641143	0.52143	0.733771
RTKN:12	23.9033	-0.142653	0.581728	-0.245222	0.806284	0.911066
RTKN:2	19.168	-0.420155	0.779011	-0.539344	0.589649	0.781803
RTKN:3	23.0602	-0.715309	0.541757	-1.32035	0.186718	0.404078
RTKN:4	24.6851	0.991436	0.481002	2.06119	0.0392848	0.141966
RTKN:5	13.0298	-0.971896	0.965837	-1.00627	0.314284	0.553314
RTKN:6	20.4034	0.726871	0.505162	1.43889	0.150183	0.352255
RTKN:7	28.0534	0.290205	0.442726	0.655495	0.512149	0.726559
RTKN:8	9.05288	-0.181252	0.937026	-0.193433	0.84662	0.931374
RTKN:9	12.1909	-1.28642	0.702202	-1.83198	0.066955	0.205675
RTL10:1	966.367	-0.22425	0.127558	-1.75802	0.0787434	0.22946
RTL10:2	23.8371	-0.380306	0.487712	-0.779776	0.435523	0.666
RTL10:3	23.9689	-2.4534	0.806015	-3.04387	0.00233558	0.0170683
RTL6:1	1429.15	-0.0356403	0.0754366	-0.472453	0.636603	0.813438
RTL6:2	29.841	-2.659	0.571402	-4.65346	3.26409e-06	7.40902e-05
RTL8A:1	765.574	0.191457	0.108197	1.76953	0.0768059	0.225672
RTL8A:2	108.695	-0.86255	0.344784	-2.50171	0.0123594	0.0614223
RTL8B:1	234.982	0.194142	0.176142	1.10219	0.270378	0.506052
RTL8C:1	2074.35	-0.0356084	0.072406	-0.491788	0.622869	0.804393
RTL9:3	10.9486	0.617611	1.23736	0.499135	0.617684	0.800803
RTN2:1	51.044	0.225619	0.308557	0.731208	0.464652	0.690185
RTN2:2	12.8395	0.883652	0.915068	0.965668	0.33421	0.573278
RTN2:4	7.45492	-1.4832	1.02615	-1.44541	0.148344	0.349617
RTN2:5	9.57793	-2.60051	0.985087	-2.63988	0.00829353	0.0454557
RTN2:6	18.0904	-1.2137	0.585843	-2.07172	0.0382917	0.139352
RTN2:7	22.3758	0.294329	0.72221	0.407539	0.683613	0.842843
RTN2:8	28.6521	-0.10066	0.458031	-0.219768	0.826052	0.921149
RTN2:9	20.6528	0.0410435	0.790655	0.0519107	0.9586	0.982748
RTN3:1	622.021	0.164327	0.102451	1.60395	0.108724	0.2852
RTN3:2	298.77	-0.124237	0.147208	-0.843952	0.398696	0.633877
RTN3:3	435.111	0.151274	0.118498	1.27659	0.201746	0.423789
RTN3:4	1021.4	0.232147	0.101642	2.28398	0.0223727	0.094736
RTN3:5	882.738	0.23251	0.12611	1.84371	0.0652254	0.201909
RTN3:6	779.214	0.187578	0.137735	1.36188	0.173237	0.385974
RTN3:7	746.237	0.328106	0.118502	2.76878	0.00562664	0.0337418
RTN3:8	736.741	0.310526	0.134546	2.30796	0.0210016	0.0904885
RTN3:9	688.3	0.279281	0.135417	2.06238	0.0391717	0.141664
RTN4:1	4907.48	0.0011343	0.0756763	0.0149888	0.988041	0.995371
RTN4:2	412.495	0.0911982	0.126843	0.718987	0.472149	0.696463
RTN4:3	398.379	0.271591	0.159395	1.70388	0.0884034	0.248328
RTN4:4	611.232	0.36929	0.0957452	3.857	0.000114785	0.00155451
RTN4:5	798.799	0.264187	0.0904836	2.91972	0.00350344	0.0233707
RTN4:6	1123.31	0.247389	0.0779054	3.1755	0.00149576	0.0120959
RTN4:7	2399.1	0.805069	0.0568268	14.1671	1.46486e-45	1.5272e-42
RTN4:8	2294.77	0.771403	0.0652425	11.8236	2.94671e-32	1.44792e-29
RTN4:9	2275.46	0.762995	0.063095	12.0928	1.15308e-33	6.17174e-31
RTN4IP1:1	10.8305	-1.43926	0.780727	-1.84349	0.0652582	0.201984
RTN4IP1:2	18.8362	-0.290561	0.5737	-0.506469	0.612527	0.797363
RTN4IP1:3	31.4281	-0.321688	0.41259	-0.77968	0.435579	0.666049
RTN4IP1:4	33.75	0.508867	0.393227	1.29408	0.195638	0.415982
RTN4IP1:5	22.6902	0.845315	0.505303	1.67289	0.0943493	0.259716
RTN4IP1:6	33.0205	1.12093	0.452066	2.47956	0.0131544	0.0643387
RTN4IP1:7	14.6202	-0.926873	0.680446	-1.36215	0.173149	0.385858
RTN4IP1:8	21.9295	-1.17003	0.550598	-2.12503	0.0335845	0.126726
RTN4IP1:9	165.9	0.107705	0.851055	0.126555	0.899293	0.956689
RTN4R:1	152.056	-1.35197	0.268347	-5.03816	4.70035e-07	1.34433e-05
RTN4R:2	19.2919	-3.05121	0.850369	-3.5881	0.000333102	0.0036727
RTN4RL1:1	9.56861	0.165698	1.2337	0.13431	0.893158	0.953912
RTN4RL2:3	9.19713	-0.949494	1.10276	-0.861015	0.38923	0.625294
RTRAF:1	254.187	-1.10186	0.154892	-7.11375	1.1293e-12	8.88428e-11
RTRAF:2	410.891	-0.222052	0.147846	-1.50191	0.133119	0.325539
RTRAF:3	337.449	-0.1754	0.138968	-1.26217	0.206889	0.430584
RTRAF:4	354.792	0.0106058	0.155469	0.0682181	0.945612	0.977238
RTRAF:5	321.309	0.176751	0.175692	1.00603	0.314403	0.553444
RTRAF:6	329.33	0.0991194	0.137917	0.718687	0.472334	0.696578
RTRAF:7	328.606	0.0594612	0.169958	0.349858	0.726445	0.867725
RTRAF:8	1128.99	0.292669	0.104193	2.80892	0.00497081	0.0306474
RTTN:1	112.586	0.897866	0.230456	3.89604	9.77785e-05	0.00135699
RTTN:10	30.755	-0.36596	0.451624	-0.810321	0.417756	0.650199
RTTN:11	17.2768	-1.73624	0.937911	-1.85118	0.0641442	0.199649
RTTN:12	16.7279	-0.533442	0.749744	-0.7115	0.476775	0.700005
RTTN:13	20.1473	-0.2838	0.515732	-0.550287	0.582123	0.776755
RTTN:14	39.6879	0.560621	0.510557	1.09806	0.27218	0.507879
RTTN:15	23.1522	0.656833	0.516553	1.27157	0.203526	0.426243
RTTN:16	18.8777	0.754846	0.537463	1.40446	0.160181	0.367043
RTTN:17	22.1132	0.559041	0.474937	1.17709	0.239161	0.469939
RTTN:18	16.9726	0.555119	0.789335	0.703274	0.481885	0.704136
RTTN:19	26.8973	0.974397	0.445242	2.18846	0.0286358	0.113076
RTTN:2	26.0298	0.559267	0.482058	1.16017	0.245981	0.478498
RTTN:20	19.4185	0.73075	0.556866	1.31225	0.189434	0.407589
RTTN:21	15.4945	-1.86033	1.01689	-1.82944	0.0673342	0.206528
RTTN:22	26.77	0.370375	0.48424	0.764857	0.444357	0.673726
RTTN:23	21.4694	0.482467	1.91146	0.252408	0.800726	0.90802
RTTN:24	16.155	-0.355691	1.12284	-0.316778	0.751412	0.881419
RTTN:25	23.8828	-0.856997	0.495665	-1.72899	0.0838117	0.239382
RTTN:26	20.6346	-0.864135	1.02534	-0.842782	0.39935	0.634437
RTTN:27	15.5697	1.2618	0.685452	1.84083	0.065647	0.202795
RTTN:28	13.8705	0.478508	0.615126	0.777902	0.436627	0.666922
RTTN:29	10.5375	0.444606	0.769021	0.578145	0.563166	0.763562
RTTN:3	20.827	-1.25132	0.749714	-1.66906	0.095105	0.261065
RTTN:30	13.0019	0.452983	0.635636	0.712646	0.476065	0.699426
RTTN:31	19.4543	0.0344172	0.689568	0.0499113	0.960193	0.983498
RTTN:32	20.2704	-0.519105	0.563663	-0.92095	0.357076	0.595147
RTTN:33	11.8873	-0.364004	0.702261	-0.518332	0.604227	0.79174
RTTN:34	13.4928	-1.01338	0.734327	-1.38001	0.167584	0.377674
RTTN:35	14.7192	1.05363	0.663219	1.58866	0.112137	0.291168
RTTN:36	15.6844	0.0495613	0.674843	0.0734413	0.941455	0.975295
RTTN:37	24.2246	0.418484	0.504502	0.829498	0.406823	0.640966
RTTN:38	26.1005	0.58625	0.469224	1.2494	0.211517	0.436394
RTTN:39	24.3241	1.03523	0.459864	2.25118	0.0243742	0.100648
RTTN:4	69.5043	0.435643	0.343853	1.26695	0.205175	0.428423
RTTN:40	17.7915	0.00959327	0.531491	0.0180497	0.985599	0.994483
RTTN:41	24.5677	0.562449	0.532588	1.05607	0.290937	0.528629
RTTN:42	16.455	-0.325194	0.580901	-0.55981	0.575609	0.772137
RTTN:43	19.278	1.58772	0.549953	2.88701	0.00388923	0.0253593
RTTN:44	13.504	0.764796	0.675713	1.13183	0.257704	0.491962
RTTN:45	12.923	-0.0674129	0.70558	-0.0955425	0.923884	0.967442
RTTN:46	16.1479	-0.560989	0.717933	-0.781394	0.434571	0.665216
RTTN:47	14.2689	-3.66096	0.984332	-3.71923	0.000199833	0.00243806
RTTN:48	6.23417	-5.57008	1.67953	-3.31646	0.000911651	0.00818063
RTTN:5	54.2146	0.360847	0.305944	1.17945	0.238218	0.46891
RTTN:6	39.067	0.766309	0.397235	1.92911	0.0537174	0.176409
RTTN:7	23.9744	-0.131757	0.506235	-0.260268	0.794657	0.904698
RTTN:8	26.2529	-0.346866	0.469467	-0.73885	0.459998	0.686419
RTTN:9	18.8692	-1.61998	0.933912	-1.73462	0.0828078	0.237366
RUBCN:1	623.889	0.36605	0.152103	2.4066	0.0161019	0.0745751
RUBCN:10	21.4662	0.922243	0.762904	1.20886	0.226717	0.454853
RUBCN:11	38.7953	0.547969	0.542589	1.00991	0.312536	0.551455
RUBCN:12	42.2633	0.513984	0.606502	0.847457	0.39674	0.632012
RUBCN:13	12.1205	-1.26564	0.770242	-1.64317	0.100348	0.270614
RUBCN:14	40.838	-0.609539	0.423784	-1.43833	0.150342	0.352458
RUBCN:15	46.4622	-0.0289796	0.344231	-0.0841865	0.932908	0.971579
RUBCN:16	50.2367	-0.329973	0.361429	-0.912969	0.361259	0.599186
RUBCN:17	21.6887	-0.3622	0.566361	-0.639522	0.522483	0.734587
RUBCN:18	13.7746	-2.51836	0.869464	-2.89646	0.00377404	0.0247733
RUBCN:19	15.0521	-0.722656	1.08413	-0.666576	0.505043	0.721273
RUBCN:2	21.9957	0.618291	0.605446	1.02121	0.307153	0.546063
RUBCN:20	22.0159	-0.383805	0.854297	-0.449264	0.653241	0.824132
RUBCN:21	23.6191	0.0404473	0.79942	0.0505959	0.959648	0.983258
RUBCN:22	15.3187	0.328014	1.16422	0.281746	0.778138	0.895799
RUBCN:3	29.4683	1.07231	0.503187	2.13103	0.0330863	0.125279
RUBCN:4	16.3826	-0.796146	0.681841	-1.16764	0.242951	0.474705
RUBCN:5	34.5025	-0.386125	0.39713	-0.972289	0.330907	0.570067
RUBCN:6	16.1264	-1.61901	0.82235	-1.96876	0.0489809	0.16565
RUBCN:7	15.5532	-3.34863	0.915601	-3.65731	0.000254881	0.0029637
RUBCN:8	15.3665	-0.798222	0.732087	-1.09034	0.275564	0.511784
RUBCN:9	10.7112	-0.428351	0.867356	-0.493858	0.621406	0.803505
RUFY1:1	10.2707	-0.494014	1.11605	-0.442644	0.658023	0.826841
RUFY2:1	334.137	0.830896	0.238559	3.48298	0.000495865	0.00505151
RUFY2:10	26.6144	-0.0940659	0.434674	-0.216406	0.828672	0.922382
RUFY2:11	30.3163	0.376715	0.413355	0.91136	0.362105	0.600051
RUFY2:14	13.0576	0.616352	1.03903	0.5932	0.553048	0.756839
RUFY2:15	16.8604	0.370695	0.716619	0.517283	0.604959	0.792151
RUFY2:16	13.0572	0.317713	0.680997	0.46654	0.640829	0.816241
RUFY2:17	20.315	0.525734	0.587887	0.894277	0.371173	0.608476
RUFY2:18	16.8448	0.474795	0.547184	0.867706	0.385555	0.621832
RUFY2:2	59.5724	0.743194	0.285474	2.60337	0.00923123	0.0493352
RUFY2:3	36.4632	0.791992	0.371305	2.13299	0.0329252	0.124847
RUFY2:4	36.1495	0.363151	0.396714	0.915398	0.359983	0.597979
RUFY2:5	35.9149	0.185632	0.375892	0.493843	0.621417	0.803505
RUFY2:6	38.0323	0.591604	0.362201	1.63336	0.102394	0.274156
RUFY2:7	33.0559	0.701407	0.441244	1.58961	0.111922	0.290753
RUFY2:8	27.2868	0.424418	0.490325	0.865584	0.386718	0.622853
RUFY2:9	26.1765	0.478985	0.439709	1.08932	0.276012	0.512255
RUFY3:1	90.0506	0.997951	0.265049	3.76516	0.00016644	0.00210319
RUFY3:10	19.4116	0.604289	0.521177	1.15947	0.246265	0.478776
RUFY3:11	25.8297	0.738618	0.47241	1.56351	0.117933	0.300653
RUFY3:12	38.6391	0.470434	0.368994	1.27491	0.202342	0.424571
RUFY3:13	79.8815	0.0705102	0.280526	0.25135	0.801544	0.908392
RUFY3:14	75.4239	-0.0584069	0.437532	-0.133492	0.893804	0.954222
RUFY3:15	16.32	0.679621	1.19583	0.568325	0.569815	0.76829
RUFY3:16	8.9165	-0.136645	1.1745	-0.116344	0.90738	0.960215
RUFY3:18	74.0006	-0.376981	0.377225	-0.999354	0.317623	0.556854
RUFY3:19	65.9649	-0.255572	0.34907	-0.73215	0.464077	0.689825
RUFY3:2	7.60312	-2.2275	1.13289	-1.96621	0.0492738	0.166347
RUFY3:3	14.3402	-1.75852	0.955172	-1.84105	0.0656142	0.202736
RUFY3:4	16.0476	0.263697	0.573017	0.46019	0.64538	0.819199
RUFY3:5	20.5163	1.11007	0.589265	1.88382	0.0595888	0.189711
RUFY3:6	22.0922	0.980059	0.588036	1.66667	0.0955809	0.261885
RUFY3:7	13.707	0.79913	0.717121	1.11436	0.265125	0.50018
RUFY3:8	15.5395	0.869383	0.684792	1.26956	0.204242	0.42716
RUFY3:9	14.4779	-0.141842	0.641633	-0.221064	0.825043	0.920811
RUNDC1:1	108.952	0.883044	0.235196	3.7545	0.00017369	0.00217622
RUNDC1:2	28.3099	0.799465	0.477433	1.67451	0.0940306	0.259106
RUNDC1:3	39.6538	0.534462	0.368621	1.4499	0.147088	0.347807
RUNDC1:4	32.1454	0.338979	0.483045	0.701755	0.482832	0.704825
RUNDC1:5	224.689	-0.100203	0.23884	-0.419542	0.67482	0.837083
RUNDC1:6	234.874	0.138575	0.290163	0.477576	0.632952	0.811098
RUNX1:1	1193.79	0.212936	0.0834235	2.55247	0.0106962	0.0551838
RUNX1:2	95.6004	0.277452	0.281577	0.98535	0.324452	0.563684
RUNX1:3	60.3414	0.131458	0.296262	0.443724	0.657242	0.826405
RUNX1:4	46.0608	-0.425824	0.440735	-0.96617	0.333959	0.572986
RUNX1:5	248.727	-0.458257	0.163443	-2.80377	0.00505089	0.0310311
RUNX1:6	236.092	-0.263887	0.166553	-1.5844	0.113102	0.292715
RUNX2:1	27.3391	-0.406512	1.8863	-0.215508	0.829371	0.9227
RUNX2:3	25.3234	0.806968	0.547307	1.47443	0.140365	0.337171
RUNX2:4	11.8229	-0.227157	0.682023	-0.333064	0.739086	0.874809
RUNX2:5	13.7699	0.990118	0.628538	1.57527	0.115194	0.296145
RUNX2:6	108.893	0.7545	0.302533	2.49395	0.0126332	0.0624056
RUNX2:7	110.836	0.417247	0.286655	1.45557	0.145511	0.345454
RUNX2:8	105.778	0.336311	0.373805	0.899697	0.368282	0.605814
RUNX2:9	95.0971	0.263419	0.26973	0.976599	0.328768	0.567912
RUNX3:1	296.762	-0.284165	0.302435	-0.939589	0.347428	0.585966
RUNX3:2	17.0208	-0.701512	1.05306	-0.666166	0.505305	0.721457
RUNX3:3	7.86301	-1.90097	0.947234	-2.00686	0.0447643	0.155566
RUNX3:4	9.334	-2.55207	0.962511	-2.65148	0.00801406	0.0442843
RUNX3:5	44.6074	-1.11087	0.461096	-2.40919	0.0159881	0.0742083
RUSC1-AS1:1	26.538	2.06443	2.09507	0.985373	0.324441	0.563673
RUSC1:1	115.229	0.519921	0.255622	2.03395	0.0419569	0.148655
RUSC1:10	256.66	0.0625367	0.185056	0.337934	0.735413	0.872917
RUSC1:2	62.7327	-0.479856	0.35011	-1.37059	0.170504	0.38211
RUSC1:3	123.5	-0.0499971	0.210076	-0.237995	0.811885	0.914129
RUSC1:4	133.062	-0.354189	0.231316	-1.53119	0.125723	0.313614
RUSC1:5	128.864	-0.0379097	0.201612	-0.188033	0.850851	0.933628
RUSC1:6	260.849	-0.201276	0.207737	-0.968897	0.332597	0.571728
RUSC1:7	268.979	-0.267742	0.160636	-1.66677	0.0955608	0.26186
RUSC1:8	472.108	-0.190389	0.123929	-1.53627	0.124472	0.311581
RUSC1:9	296.628	0.0533614	0.155771	0.342562	0.731928	0.870789
RUSC2:1	25.9142	-0.483756	0.554433	-0.872524	0.382923	0.619605
RUSC2:10	116.488	1.16812	0.232545	5.02319	5.08209e-07	1.43943e-05
RUSC2:11	72.1585	0.397279	0.30918	1.28495	0.198811	0.41983
RUSC2:12	60.8736	-0.197278	0.324315	-0.608291	0.542994	0.749474
RUSC2:2	334.531	0.191933	0.140862	1.36256	0.173021	0.38568
RUSC2:3	75.9583	-0.237221	0.322443	-0.735698	0.461914	0.687956
RUSC2:4	29.0437	-0.909603	0.52514	-1.73211	0.0832533	0.238286
RUSC2:5	23.0877	-0.360561	0.584059	-0.617337	0.537013	0.745248
RUSC2:6	19.017	-1.01645	1.00316	-1.01324	0.310944	0.549921
RUSC2:7	21.0121	-1.82763	0.66496	-2.74848	0.00598726	0.0353928
RUSC2:8	13.5895	-1.0374	0.672564	-1.54246	0.122963	0.30921
RUSC2:9	108.381	1.26766	0.250334	5.06387	4.10831e-07	1.18976e-05
RUVBL1:1	558.796	-0.0207465	0.136402	-0.152098	0.879109	0.947271
RUVBL1:10	219.148	0.102844	0.166564	0.617442	0.536943	0.745227
RUVBL1:11	166.239	0.0382887	0.180309	0.212351	0.831833	0.924025
RUVBL1:2	248.49	-0.187699	0.172089	-1.09071	0.275401	0.511643
RUVBL1:3	263.302	-0.459633	0.590657	-0.778173	0.436467	0.666819
RUVBL1:4	244.073	-0.301316	0.22656	-1.32996	0.18353	0.399909
RUVBL1:5	205.866	0.204257	0.213744	0.955614	0.339267	0.577933
RUVBL1:6	252.576	0.176581	0.211239	0.835927	0.403196	0.637737
RUVBL1:7	231.127	0.164054	0.171872	0.954514	0.339824	0.578544
RUVBL1:8	256.437	0.294991	0.14714	2.00483	0.0449809	0.156037
RUVBL1:9	208.309	0.243509	0.169315	1.4382	0.150377	0.352528
RUVBL2:1	49.3638	-0.119473	0.341431	-0.349917	0.726401	0.867709
RUVBL2:10	354.076	-0.311391	0.13362	-2.33043	0.0197835	0.0866834
RUVBL2:11	427.491	-0.217772	0.1265	-1.72151	0.0851578	0.242113
RUVBL2:12	398.517	-0.564633	0.130788	-4.31716	1.58051e-05	0.00028917
RUVBL2:13	352.949	-0.930711	0.132121	-7.04436	1.8631e-12	1.4264e-10
RUVBL2:14	246.954	-1.43504	0.172696	-8.30964	9.59963e-17	1.25374e-14
RUVBL2:15	131.939	-1.59976	0.222823	-7.17951	6.99603e-13	5.66229e-11
RUVBL2:2	94.8964	0.120419	0.295247	0.40786	0.683377	0.84273
RUVBL2:3	166.482	0.534914	0.181985	2.93933	0.00328919	0.022277
RUVBL2:4	439.85	0.438311	0.131626	3.32997	0.000868566	0.00787
RUVBL2:5	438.525	0.417313	0.118532	3.52067	0.00043045	0.0045128
RUVBL2:6	345.778	0.742051	0.224768	3.30141	0.000961989	0.00853524
RUVBL2:7	338.825	0.50022	0.17189	2.91011	0.00361302	0.0239352
RUVBL2:8	317.286	0.183183	0.152995	1.19731	0.231187	0.460415
RUVBL2:9	311.14	-0.249561	0.137403	-1.81627	0.0693292	0.210712
RWDD1:1	183.021	-0.771088	0.180948	-4.26138	2.03172e-05	0.000359521
RWDD1:2	106.938	-0.19235	0.307103	-0.626336	0.531094	0.7411
RWDD1:3	164.374	-0.229536	0.196856	-1.16601	0.243611	0.47545
RWDD1:4	283.509	0.35712	0.15314	2.33199	0.0197012	0.086427
RWDD1:5	310.578	0.191718	0.171392	1.11859	0.263315	0.498222
RWDD1:6	320.551	0.548005	0.144328	3.79694	0.000146491	0.00189731
RWDD1:7	377.733	0.449354	0.125413	3.583	0.000339672	0.00372855
RWDD1:8	268.339	0.337307	0.169486	1.99018	0.0465715	0.159843
RWDD1:9	243.836	0.384169	0.159432	2.40961	0.0159696	0.0741564
RWDD2A:2	16.291	-3.41973	0.907123	-3.76987	0.000163335	0.00207042
RWDD2A:3	71.8798	0.725131	0.295036	2.45777	0.0139802	0.0673043
RWDD2A:4	61.0733	0.432325	0.437649	0.987835	0.323233	0.562554
RWDD2B:1	36.6923	0.657097	0.398651	1.6483	0.0992909	0.268614
RWDD2B:2	62.3194	0.818794	0.384835	2.12765	0.0333663	0.126113
RWDD2B:3	33.2626	0.61125	0.667251	0.916072	0.359629	0.59764
RWDD2B:4	31.8899	-0.870063	0.578751	-1.50334	0.13275	0.325001
RWDD2B:5	11.8426	-1.60446	0.848181	-1.89165	0.0585379	0.187366
RWDD2B:6	10.5949	-2.10515	0.921632	-2.28416	0.0223622	0.0947056
RWDD3:1	19.089	1.17025	0.57604	2.03155	0.0421994	0.149273
RWDD3:2	33.7907	0.402019	0.678391	0.592606	0.553445	0.757078
RWDD3:3	76.8255	1.08583	0.415441	2.61367	0.00895746	0.0482325
RWDD3:4	53.312	1.25151	0.436879	2.86465	0.00417471	0.0267616
RWDD3:5	43.0963	1.43201	0.542991	2.63726	0.00835775	0.0457157
RWDD4:1	235.643	0.436438	0.248646	1.75526	0.0792147	0.230429
RWDD4:2	31.5933	0.237671	0.863841	0.275133	0.783214	0.898415
RWDD4:3	87.4788	0.222845	0.550953	0.404472	0.685866	0.844149
RWDD4:4	118.962	0.414012	0.312947	1.32295	0.185854	0.402995
RWDD4:5	90.9461	0.618654	0.341062	1.8139	0.0696924	0.211456
RWDD4:6	61.9658	-0.018147	0.499784	-0.0363097	0.971035	0.98841
RWDD4:7	51.6747	-1.13443	0.690521	-1.64286	0.100413	0.270717
RXRA:1	72.2329	0.667084	0.267184	2.49672	0.0125349	0.0620424
RXRA:10	1545.03	0.456239	0.0688924	6.62249	3.5319e-11	2.23931e-09
RXRA:2	240.861	0.150621	0.18918	0.796178	0.425928	0.657291
RXRA:3	169.132	0.447253	0.185338	2.41318	0.0158142	0.0736348
RXRA:4	147.238	0.210788	0.20621	1.0222	0.306686	0.545562
RXRA:5	149.265	0.163565	0.31006	0.527527	0.597827	0.787418
RXRA:6	120.785	0.201116	0.391998	0.513053	0.607914	0.794182
RXRA:7	93.9418	0.111967	0.264704	0.42299	0.672302	0.835519
RXRA:8	116.03	0.35096	0.215668	1.62731	0.103671	0.276549
RXRA:9	1592.32	0.4032	0.067504	5.97298	2.32965e-09	1.06526e-07
RXYLT1:1	103.003	0.119077	0.241665	0.492736	0.622199	0.803935
RXYLT1:2	65.6837	-0.184998	0.307235	-0.602138	0.547083	0.752589
RXYLT1:3	56.3668	-0.0857344	0.405321	-0.211522	0.83248	0.924358
RXYLT1:4	95.3578	-0.321878	0.302271	-1.06487	0.286937	0.524091
RXYLT1:5	83.0822	0.587547	0.348119	1.68778	0.0914539	0.254262
RXYLT1:6	171.624	-0.123587	0.239802	-0.51537	0.606295	0.792977
RYBP:1	181.848	0.596128	0.194459	3.06558	0.00217249	0.0161421
RYBP:4	34.1132	0.708712	0.441253	1.60613	0.108245	0.28448
RYBP:5	44.2516	1.14473	0.352633	3.24624	0.00116939	0.00998172
RYK:1	701.825	0.00511553	0.101057	0.0506203	0.959628	0.983258
RYK:10	91.5877	0.0153502	0.236563	0.0648884	0.948263	0.978455
RYK:11	59.1875	0.40632	0.352257	1.15348	0.248714	0.481674
RYK:12	81.6339	-0.0938503	0.271022	-0.346283	0.72913	0.869272
RYK:13	66.8214	-0.542709	0.302209	-1.79581	0.0725254	0.217154
RYK:14	64.1487	-0.36727	0.372674	-0.9855	0.324378	0.563611
RYK:15	228.867	-0.00386413	0.222059	-0.0174013	0.986116	0.994645
RYK:2	156.84	-0.392957	0.188118	-2.08889	0.0367175	0.135261
RYK:3	115.312	-0.952066	0.236231	-4.03024	5.572e-05	0.000851457
RYK:4	92.0814	-0.493488	0.280869	-1.757	0.0789176	0.229827
RYK:5	83.7475	-0.341825	0.290294	-1.17751	0.238991	0.469823
RYK:6	62.3654	-0.385216	0.447367	-0.861073	0.389198	0.625265
RYK:7	66.5233	-0.518084	0.35376	-1.46451	0.143056	0.341678
RYK:8	97.8643	-0.879463	0.317763	-2.76767	0.00564585	0.0338314
RYK:9	81.6587	-0.216065	0.26546	-0.813927	0.415687	0.648498
S100A10:1	5423.73	0.065875	0.0529466	1.24418	0.213434	0.438653
S100A10:2	2481.53	0.0158191	0.0876232	0.180535	0.856733	0.936431
S100A10:3	935.093	0.233443	0.0787398	2.96474	0.0030294	0.0208719
S100A11:1	1999.19	0.0011495	0.0760359	0.0151179	0.987938	0.995323
S100A11:2	1002.52	-0.379578	0.0768846	-4.93698	7.93404e-07	2.13714e-05
S100A11:3	330.904	-0.625081	0.162197	-3.85385	0.000116276	0.00157097
S100A13:1	408.36	0.759312	0.132649	5.72421	1.03918e-08	4.23203e-07
S100A13:2	398.695	0.13947	0.163503	0.853015	0.393651	0.629268
S100A13:3	79.7941	0.182837	0.327374	0.558496	0.576506	0.772838
S100A13:4	8.48377	-6.01469	1.60604	-3.74504	0.000180365	0.00224323
S100A13:5	11.4974	-6.4544	1.62505	-3.97183	7.13239e-05	0.00104488
S100A14:1	1871.1	0.746801	0.0881347	8.47341	2.38316e-17	3.33015e-15
S100A14:2	377.448	0.0805814	0.143203	0.562709	0.573633	0.770796
S100A14:3	178.027	-0.377913	0.227324	-1.66244	0.0964236	0.263424
S100A14:4	21.6138	-0.19755	1.83313	-0.107766	0.914181	0.963428
S100A16:1	5320.12	0.0166901	0.0566324	0.29471	0.768216	0.890627
S100A16:2	1257.62	0.210719	0.083555	2.52192	0.0116718	0.0588937
S100A16:3	709.328	0.361114	0.0959486	3.76363	0.000167468	0.00211307
S100A2:1	6703.6	0.0974418	0.0976366	0.998005	0.318277	0.557549
S100A2:2	2754.05	0.122006	0.0747565	1.63205	0.102669	0.274629
S100A2:3	2724.4	0.172453	0.0652463	2.64311	0.00821489	0.0451279
S100A3:1	17.9528	-1.95532	0.741425	-2.63725	0.00835811	0.0457157
S100A3:2	8.25753	-2.3633	1.06205	-2.22523	0.0260658	0.105743
S100A4:1	18.3537	-0.94085	0.687948	-1.36762	0.171431	0.383476
S100A4:2	9.20813	-4.64692	1.61614	-2.87532	0.00403614	0.0260912
S100A6:1	6488.04	-0.0835896	0.0542711	-1.54022	0.123506	0.310016
S100A6:2	3944.94	-0.549588	0.0851997	-6.45058	1.11421e-10	6.50691e-09
S100A6:3	1248.93	-0.490453	0.149267	-3.28574	0.00101715	0.00891708
S100A8:1	75.0485	-0.340611	0.331846	-1.02641	0.304697	0.543556
S100A8:2	56.8268	-0.867636	0.331722	-2.61555	0.00890827	0.0480281
S100A9:1	64.287	-0.87423	0.292729	-2.98649	0.00282204	0.0197674
S100A9:2	320.259	-0.53364	0.171146	-3.11803	0.00182064	0.0140646
S100A9:3	861.569	-0.935557	0.150576	-6.21317	5.19269e-10	2.69745e-08
S100PBP:1	29.4704	0.775025	0.414395	1.87026	0.0614483	0.193744
S100PBP:2	176.363	0.442004	0.255188	1.73207	0.0832603	0.238298
S100PBP:3	176.621	0.405782	0.280183	1.44827	0.14754	0.348467
S100PBP:4	21.924	-0.687347	0.505852	-1.35879	0.174212	0.387464
S100PBP:5	18.2341	-1.02262	0.617209	-1.65684	0.0975511	0.265439
S100PBP:6	17.2435	0.143332	0.891468	0.160782	0.872265	0.944228
S100PBP:7	274.619	0.401443	0.171529	2.34037	0.0192645	0.0849933
S100PBP:8	260.824	0.448027	0.194594	2.30236	0.0213146	0.0914244
S1PR1:2	5.98626	-5.50723	1.68862	-3.26138	0.00110872	0.00956131
S1PR2:1	125.083	0.380752	0.290071	1.31262	0.189312	0.407424
S1PR3:1	116.482	-0.445973	0.407921	-1.09328	0.274269	0.510292
S1PR3:2	2999.81	-0.139369	0.0891854	-1.56269	0.118125	0.300946
S1PR5:1	126.386	0.330092	0.219915	1.501	0.133355	0.32595
SAA1:1	46.1054	0.233087	0.399005	0.584171	0.559105	0.76071
SAA1:2	115.978	0.501525	0.237195	2.1144	0.0344808	0.129193
SAA1:3	279.594	0.410685	0.143654	2.85885	0.00425181	0.0271268
SAA1:4	278.338	0.536881	0.151785	3.53711	0.00040453	0.00429343
SAA1:5	188.697	0.50881	0.225614	2.25522	0.0241196	0.099879
SAA2:1	17.3579	0.775733	0.578526	1.34088	0.17996	0.39511
SAAL1:1	53.5958	0.134558	0.312078	0.431168	0.666346	0.831946
SAAL1:10	83.0457	0.539528	0.294793	1.83019	0.0672214	0.206277
SAAL1:11	147.793	1.02953	0.193738	5.31402	1.07235e-07	3.54475e-06
SAAL1:12	119.302	0.792052	0.238958	3.31461	0.000917703	0.00822264
SAAL1:2	81.0644	-0.177747	0.454375	-0.39119	0.695657	0.849885
SAAL1:3	119.506	-0.381268	0.212529	-1.79396	0.0728201	0.217701
SAAL1:4	135.428	-0.126419	0.208023	-0.607717	0.543375	0.7497
SAAL1:5	87.906	-0.714742	0.31598	-2.26198	0.0236984	0.0986356
SAAL1:6	176.81	0.667019	0.186449	3.57748	0.000346923	0.00378988
SAAL1:7	100.36	0.466205	0.229025	2.03561	0.04179	0.148279
SAAL1:8	53.4661	0.159404	0.31956	0.498824	0.617903	0.800962
SAAL1:9	86.4055	0.658457	0.242707	2.71298	0.00666821	0.038442
SAC3D1:1	241.341	-0.00932484	0.217423	-0.042888	0.965791	0.985854
SAC3D1:2	318.628	0.0035904	0.130757	0.0274586	0.978094	0.991371
SAC3D1:3	158.18	0.0989341	0.191535	0.516533	0.605482	0.792525
SAC3D1:4	171.269	0.303035	0.185794	1.63103	0.102884	0.275045
SACM1L:1	32.4974	0.616968	0.396757	1.55503	0.11994	0.304082
SACM1L:10	35.1585	0.114005	0.409794	0.2782	0.780859	0.897141
SACM1L:11	33.9443	0.0399171	0.404568	0.098666	0.921404	0.966466
SACM1L:12	33.3749	-0.315186	0.459051	-0.686603	0.492333	0.712122
SACM1L:13	44.9592	-0.247462	0.388102	-0.637622	0.52372	0.735566
SACM1L:14	51.1858	0.761355	0.318339	2.39165	0.016773	0.0769034
SACM1L:15	51.2573	0.840626	0.318355	2.64053	0.0082777	0.0453944
SACM1L:16	49.7515	0.524162	0.357236	1.46727	0.142303	0.340447
SACM1L:17	49.8222	0.56872	0.340447	1.67051	0.0948187	0.260529
SACM1L:18	43.0016	0.548158	0.359113	1.52642	0.126904	0.31541
SACM1L:19	191.239	-0.275783	0.188563	-1.46256	0.143589	0.342531
SACM1L:2	30.6793	0.196692	0.499654	0.393657	0.693834	0.848775
SACM1L:20	182.231	-0.140451	0.208878	-0.67241	0.501323	0.718833
SACM1L:21	173.29	-0.286521	0.21996	-1.3026	0.19271	0.412159
SACM1L:3	45.2057	0.58871	0.352179	1.67162	0.0945994	0.260117
SACM1L:4	44.9613	-0.0658579	0.572	-0.115136	0.908337	0.960657
SACM1L:5	39.7505	-0.630519	0.50377	-1.2516	0.210716	0.435383
SACM1L:6	33.7074	-0.601084	0.541288	-1.11047	0.266797	0.502113
SACM1L:7	24.7768	-0.439796	0.780505	-0.563476	0.57311	0.770445
SACM1L:8	27.3961	-0.37473	0.510177	-0.734511	0.462638	0.688493
SACM1L:9	35.9001	-0.0923713	0.39072	-0.236413	0.813112	0.914792
SACS:1	3010.58	0.0273227	0.0834209	0.327528	0.743268	0.877336
SACS:2	16.0916	-0.170678	0.703529	-0.242603	0.808313	0.912161
SACS:3	350.558	0.48656	0.178199	2.73043	0.0063252	0.0369208
SACS:4	23.1454	-0.0536738	0.470523	-0.114073	0.90918	0.960976
SACS:5	25.1162	0.71207	0.458425	1.5533	0.120352	0.304806
SACS:6	28.6791	1.71997	0.469416	3.66406	0.000248252	0.00290097
SACS:7	31.9322	0.332323	0.450102	0.738327	0.460316	0.686696
SACS:8	30.3778	-0.18137	0.528717	-0.343037	0.731571	0.870589
SAE1:1	406.997	0.679677	0.119837	5.67169	1.41399e-08	5.61167e-07
SAE1:2	530.176	0.579516	0.127499	4.54526	5.48673e-06	0.000115958
SAE1:3	597.917	0.378485	0.144929	2.61152	0.00901419	0.0484618
SAE1:4	570.102	0.531664	0.106112	5.01041	5.43142e-07	1.52827e-05
SAE1:5	522.058	0.508597	0.123743	4.11012	3.95455e-05	0.000636753
SAE1:6	441.188	0.0966302	0.173731	0.556207	0.57807	0.773927
SAE1:7	1763.52	0.100438	0.0666776	1.50632	0.131986	0.323737
SAE1:8	1569.61	0.204194	0.0730976	2.79344	0.00521502	0.0318112
SAE1:9	1398.34	0.208479	0.0735491	2.83455	0.00458897	0.0287666
SAFB2:1	312.073	0.904254	0.138923	6.50902	7.56406e-11	4.55493e-09
SAFB2:10	175.492	0.523301	0.172638	3.03121	0.00243576	0.0176242
SAFB2:11	151.23	0.54784	0.336079	1.63009	0.103082	0.275425
SAFB2:12	95.3822	-0.0443344	0.366899	-0.120835	0.903822	0.958615
SAFB2:13	59.1264	-0.626975	0.318383	-1.96925	0.0489245	0.165508
SAFB2:14	55.3964	0.580994	0.320609	1.81216	0.069962	0.212003
SAFB2:15	87.5779	0.4134	0.302167	1.36811	0.171276	0.383327
SAFB2:16	40.6099	0.131752	0.351269	0.375076	0.707604	0.856754
SAFB2:17	64.9069	0.343845	0.606563	0.566875	0.570799	0.768894
SAFB2:18	181.91	0.852842	0.179281	4.757	1.96489e-06	4.75723e-05
SAFB2:19	120.346	1.38136	0.214666	6.43495	1.23512e-10	7.15035e-09
SAFB2:2	112.127	1.63872	0.227481	7.20374	5.85825e-13	4.81734e-11
SAFB2:20	141.401	1.42291	0.257184	5.53267	3.15396e-08	1.16927e-06
SAFB2:21	203.24	0.859209	0.284953	3.01527	0.00256753	0.0183648
SAFB2:3	105.1	1.27811	0.219998	5.80962	6.26131e-09	2.64701e-07
SAFB2:4	103.253	1.1188	0.252129	4.4374	9.10522e-06	0.000180083
SAFB2:5	80.8267	0.994979	0.277708	3.58283	0.000339891	0.00373006
SAFB2:6	155.591	0.884761	0.292725	3.0225	0.00250697	0.0180328
SAFB2:7	321.344	1.44805	0.156498	9.25282	2.18651e-20	4.15451e-18
SAFB2:8	200.729	1.55307	0.176399	8.80428	1.31693e-18	2.13079e-16
SAFB2:9	171.168	1.01929	0.18485	5.51416	3.50442e-08	1.28293e-06
SAFB:1	259.058	0.397731	0.203953	1.95011	0.0511626	0.170761
SAFB:10	274.643	0.512784	0.146947	3.4896	0.00048375	0.00495589
SAFB:11	251.896	0.553601	0.160193	3.45584	0.000548587	0.00547199
SAFB:12	269.329	0.577153	0.162282	3.55648	0.000375863	0.00403833
SAFB:13	292.973	0.37342	0.150095	2.4879	0.0128501	0.0632247
SAFB:14	269.323	0.353792	0.157401	2.24771	0.0245944	0.101317
SAFB:15	235.141	0.313237	0.176557	1.77414	0.0760396	0.22413
SAFB:16	153.213	0.822387	0.223152	3.68532	0.000228412	0.00271383
SAFB:17	166.647	1.32947	0.193467	6.87183	6.33822e-12	4.51792e-10
SAFB:18	214.856	1.21457	0.173618	6.99565	2.64037e-12	1.97114e-10
SAFB:19	216.086	0.931607	0.153315	6.0764	1.22907e-09	5.93468e-08
SAFB:2	180.632	1.16503	0.192907	6.03934	1.54743e-09	7.33022e-08
SAFB:20	194.505	0.724415	0.17177	4.21737	2.47173e-05	0.00042652
SAFB:21	163.52	0.572142	0.174696	3.27507	0.00105635	0.00919019
SAFB:3	308.153	1.03557	0.185876	5.57127	2.52889e-08	9.56162e-07
SAFB:4	335.806	0.808805	0.205936	3.92746	8.58484e-05	0.00122067
SAFB:5	155.248	0.680547	0.254992	2.6689	0.00761012	0.0425722
SAFB:6	143.132	0.450799	0.274403	1.64284	0.100417	0.270717
SAFB:7	153.622	0.387595	0.228352	1.69736	0.0896282	0.250686
SAFB:8	181.981	0.193399	0.185951	1.04005	0.298314	0.536642
SAFB:9	213.48	0.435186	0.15474	2.81238	0.00491768	0.0303855
SALL2:1	382.657	0.199426	0.210863	0.945759	0.344272	0.582889
SALL2:2	171.619	0.114401	0.244347	0.468193	0.639647	0.815511
SALL2:3	25.9812	0.0858159	0.61802	0.138856	0.889564	0.95189
SALL2:4	7.79469	-2.71989	1.14699	-2.37133	0.0177241	0.0800323
SALL4:1	7.47625	-0.751315	1.17031	-0.641979	0.520887	0.733418
SALL4:3	9.54399	0.0185056	1.24424	0.014873	0.988133	0.99539
SAMD10:1	124.937	0.137262	0.229616	0.597789	0.549981	0.754604
SAMD10:3	12.8367	0.0338438	0.727869	0.0464972	0.962914	0.984569
SAMD10:4	17.059	0.94085	0.683832	1.37585	0.168868	0.379685
SAMD10:5	24.8461	1.16316	0.726491	1.60107	0.109362	0.286334
SAMD12:1	55.6643	-0.515054	0.455183	-1.13153	0.257832	0.492119
SAMD13:4	18.4455	1.51432	0.635912	2.38133	0.0172503	0.0784674
SAMD14:1	17.7728	0.0368044	1.14525	0.0321365	0.974363	0.989915
SAMD15:1	45.4164	1.09502	0.345405	3.17025	0.00152307	0.0122629
SAMD1:1	69.3436	-0.993686	0.285086	-3.48556	0.000491104	0.00501323
SAMD1:2	120.435	-0.700447	0.23818	-2.94083	0.00327338	0.0221841
SAMD1:3	155.164	0.355159	0.187499	1.89419	0.0581998	0.186567
SAMD1:4	225.079	1.13005	0.169794	6.65539	2.82546e-11	1.82323e-09
SAMD1:5	132.619	1.68498	0.201568	8.35933	6.30761e-17	8.40272e-15
SAMD4A:1	75.1691	1.21118	0.276882	4.37435	1.21794e-05	0.000231344
SAMD4A:10	20.3103	0.265312	0.505806	0.524532	0.599908	0.788847
SAMD4A:11	260.121	0.425605	0.253181	1.68103	0.0927577	0.256714
SAMD4A:13	238.926	0.165227	0.280195	0.589687	0.555401	0.75838
SAMD4A:2	161.065	0.46865	0.19047	2.46049	0.0138746	0.0669246
SAMD4A:3	70.9809	-0.253619	0.266254	-0.952543	0.340822	0.579528
SAMD4A:4	27.3222	-0.379527	0.479497	-0.79151	0.428646	0.659614
SAMD4A:5	49.1198	-0.136539	0.334487	-0.408205	0.683123	0.842583
SAMD4A:6	30.4458	0.0344063	0.456618	0.0753503	0.939936	0.974687
SAMD4A:7	28.7402	-0.651344	0.490382	-1.32824	0.184099	0.400689
SAMD4A:8	26.0094	-0.436907	0.460279	-0.949222	0.342508	0.581205
SAMD4A:9	259.191	0.158134	0.264831	0.597113	0.550432	0.754988
SAMD4B:1	41.3406	1.40185	0.377568	3.71284	0.000204945	0.00248878
SAMD4B:10	140.841	-0.726601	0.200298	-3.62761	0.000286059	0.00325599
SAMD4B:11	79.47	-0.0229264	0.275467	-0.0832273	0.933671	0.971892
SAMD4B:12	87.5165	-0.0299082	0.267548	-0.111787	0.910993	0.961915
SAMD4B:13	517.892	-0.0338272	0.132742	-0.254833	0.798852	0.906873
SAMD4B:14	43.9752	0.170366	0.36292	0.46943	0.638762	0.814873
SAMD4B:15	42.6918	0.175945	0.34412	0.51129	0.609148	0.794919
SAMD4B:16	596.977	0.0522083	0.155218	0.336355	0.736604	0.873647
SAMD4B:2	63.1597	0.477998	0.305842	1.56289	0.118078	0.300882
SAMD4B:3	112.012	-0.937518	0.347117	-2.70087	0.00691579	0.0395555
SAMD4B:4	104.216	0.213127	0.230322	0.925344	0.354787	0.593
SAMD4B:5	87.5603	0.135127	0.340832	0.396461	0.691765	0.847438
SAMD4B:6	131.925	-0.647868	0.302268	-2.14335	0.0320846	0.122539
SAMD4B:7	147.37	-0.395633	0.19558	-2.02287	0.043087	0.151541
SAMD4B:8	60.3407	-0.13769	0.398557	-0.345473	0.729739	0.869686
SAMD4B:9	69.4722	-0.251587	0.326497	-0.770564	0.440965	0.670608
SAMD5:1	19.5423	-1.26536	0.970025	-1.30446	0.192075	0.411373
SAMD5:2	257.315	0.846616	0.153919	5.50041	3.78906e-08	1.37829e-06
SAMD8:1	23.7457	-1.41792	0.567417	-2.4989	0.0124579	0.0617608
SAMD8:2	108.868	0.100701	0.309321	0.325556	0.74476	0.877971
SAMD8:3	24.9577	-0.169254	0.470698	-0.359581	0.71916	0.86359
SAMD8:4	31.0349	0.39755	0.422484	0.940982	0.346714	0.585255
SAMD8:5	519.61	0.379324	0.134092	2.82883	0.00467188	0.029181
SAMD8:6	486.819	0.305632	0.181989	1.6794	0.093075	0.257307
SAMD9:1	923.222	0.0856778	0.140342	0.610491	0.541536	0.748463
SAMD9:2	23.5604	1.4369	0.633101	2.26962	0.0232309	0.0972715
SAMD9L:1	130.758	-0.368004	0.206949	-1.77824	0.0753647	0.222836
SAMHD1:1	2147.47	0.130972	0.0690188	1.89763	0.0577448	0.185599
SAMHD1:10	108.195	0.00744629	0.303883	0.0245038	0.980451	0.99242
SAMHD1:11	94.4871	-0.143546	0.35215	-0.407626	0.683548	0.842813
SAMHD1:12	136.16	-0.058061	0.276558	-0.209941	0.833714	0.924897
SAMHD1:13	104.288	-0.189739	0.259102	-0.732295	0.463989	0.689747
SAMHD1:14	91.7143	0.25376	0.266783	0.951184	0.341511	0.580255
SAMHD1:15	102.311	-0.562128	0.266171	-2.11191	0.0346946	0.129722
SAMHD1:16	92.087	-0.290575	0.350183	-0.82978	0.406663	0.640833
SAMHD1:2	152.148	0.306026	0.18378	1.66518	0.095877	0.262421
SAMHD1:3	123.099	0.207316	0.202075	1.02594	0.304921	0.543826
SAMHD1:4	128.583	0.264629	0.200352	1.32082	0.186561	0.403896
SAMHD1:5	123.383	-0.00235688	0.201088	-0.0117206	0.990649	0.996216
SAMHD1:6	92.9768	-0.203221	0.261954	-0.775788	0.437874	0.667962
SAMHD1:7	76.5374	0.134409	0.270527	0.496841	0.619301	0.801954
SAMHD1:8	73.5256	-0.291644	0.280621	-1.03928	0.298673	0.537078
SAMHD1:9	92.9711	-0.16452	0.265935	-0.618649	0.536148	0.744759
SAMM50:1	70.6266	0.327724	0.278608	1.17629	0.239478	0.47028
SAMM50:10	102.611	0.0192601	0.232974	0.0826703	0.934114	0.972091
SAMM50:11	98.5319	0.304976	0.226625	1.34573	0.17839	0.393051
SAMM50:12	105.392	-0.0403293	0.263423	-0.153097	0.878322	0.947001
SAMM50:13	183.698	0.103174	0.267968	0.385023	0.70022	0.852711
SAMM50:14	179.415	-0.184059	0.235269	-0.782333	0.434019	0.664631
SAMM50:15	127.382	-0.453093	0.225862	-2.00606	0.0448501	0.155742
SAMM50:2	109.216	0.410365	0.245744	1.66989	0.0949413	0.260765
SAMM50:3	108.774	0.828441	0.225049	3.68117	0.000232169	0.00275111
SAMM50:4	93.0611	0.518154	0.25988	1.99382	0.0461722	0.1589
SAMM50:5	124.156	0.0272537	0.199771	0.136424	0.891486	0.953032
SAMM50:6	110.682	-0.401566	0.230358	-1.74322	0.0812945	0.234448
SAMM50:7	69.9889	-0.937366	0.286151	-3.27577	0.00105374	0.00917214
SAMM50:8	120.886	0.0487009	0.21401	0.227564	0.819985	0.918254
SAMM50:9	101.598	0.363996	0.221754	1.64144	0.100707	0.271228
SAP130:1	440.223	0.608839	0.145024	4.19821	2.69038e-05	0.000458521
SAP130:10	61.025	-0.552538	0.30213	-1.82881	0.0674286	0.20678
SAP130:11	54.149	-0.410661	0.321558	-1.2771	0.201567	0.423612
SAP130:12	51.54	0.259157	0.350703	0.738965	0.459928	0.686373
SAP130:13	59.6099	0.468186	0.297025	1.57625	0.114969	0.295763
SAP130:14	71.4918	0.550054	0.295625	1.86065	0.0627941	0.196817
SAP130:15	73.6119	1.10596	0.265422	4.16681	3.08897e-05	0.000516525
SAP130:16	65.7162	0.659746	0.323067	2.04214	0.041138	0.146595
SAP130:17	61.7592	0.477489	0.284365	1.67914	0.0931246	0.257367
SAP130:18	80.6744	-0.0497756	0.276793	-0.179829	0.857287	0.936654
SAP130:19	61.3778	0.0199592	0.304967	0.0654469	0.947818	0.978284
SAP130:2	84.1123	0.562836	0.355716	1.58226	0.113589	0.293508
SAP130:20	43.4737	0.873335	0.493584	1.76938	0.0768313	0.225692
SAP130:21	36.3562	1.39738	0.458455	3.04802	0.00230354	0.0168887
SAP130:3	71.6591	0.587624	0.319422	1.83965	0.0658202	0.203178
SAP130:4	72.9645	0.535898	0.286849	1.86822	0.0617311	0.194415
SAP130:5	101.764	-0.286139	0.250322	-1.14308	0.253005	0.486736
SAP130:6	213.164	0.448378	0.273396	1.64003	0.100999	0.271709
SAP130:7	65.6737	-0.35472	0.463232	-0.765749	0.443826	0.673132
SAP130:8	95.7562	-1.12854	0.244639	-4.61308	3.96745e-06	8.77142e-05
SAP130:9	88.5758	-1.08443	0.261357	-4.14923	3.33599e-05	0.000551423
SAP18:1	326.624	0.416713	0.195444	2.13213	0.0329961	0.125021
SAP18:2	501.854	0.366483	0.153177	2.39255	0.0167318	0.0767656
SAP18:3	411.907	0.417519	0.111464	3.74577	0.000179843	0.0022379
SAP18:4	958.164	0.412902	0.083297	4.95698	7.15977e-07	1.95272e-05
SAP18:5	775.279	0.442182	0.120668	3.66445	0.00024787	0.00289791
SAP30:1	613.814	1.91966	0.110062	17.4417	3.9791e-68	1.01504e-64
SAP30:2	105.38	0.877165	0.404125	2.17053	0.0299668	0.116716
SAP30:3	61.1766	-0.431731	0.307163	-1.40554	0.15986	0.36655
SAP30:4	76.4135	-1.25262	0.316148	-3.96213	7.4285e-05	0.00108084
SAP30BP:1	147.591	0.923696	0.185476	4.98014	6.35395e-07	1.75936e-05
SAP30BP:10	294.195	-0.19289	0.165629	-1.16459	0.244185	0.476184
SAP30BP:11	277.678	-0.108798	0.15579	-0.698363	0.48495	0.70648
SAP30BP:12	247.182	-0.418994	0.181697	-2.30601	0.0211103	0.0908179
SAP30BP:2	226.876	0.917876	0.170322	5.38905	7.08296e-08	2.43395e-06
SAP30BP:3	163.69	0.84888	0.21706	3.9108	9.19904e-05	0.00129146
SAP30BP:4	143.558	0.636228	0.199132	3.195	0.0013983	0.0114812
SAP30BP:5	159.028	0.462493	0.178265	2.59441	0.00947523	0.0503152
SAP30BP:6	133.541	-0.0408075	0.220657	-0.184936	0.853279	0.934701
SAP30BP:7	122.17	-0.133338	0.208684	-0.638949	0.522856	0.734884
SAP30BP:8	137.654	0.183474	0.225987	0.811879	0.416861	0.649434
SAP30BP:9	319.751	-0.184732	0.151328	-1.22074	0.222186	0.449183
SAP30L:1	478.885	-0.3614	0.133893	-2.69918	0.00695116	0.0397104
SAP30L:2	73.199	-0.17179	0.467192	-0.367708	0.713091	0.859845
SAP30L:3	262.766	-0.249722	0.156248	-1.59824	0.10999	0.287449
SAP30L:4	257.654	-0.274804	0.162461	-1.69151	0.09074	0.252898
SAP30L:5	237.372	-0.344574	0.161261	-2.13675	0.0326185	0.123978
SAPCD2:1	1297.26	-0.232886	0.104217	-2.23463	0.0254417	0.103886
SAPCD2:2	51.3723	-0.66629	0.361247	-1.84442	0.0651225	0.201669
SAPCD2:3	71.3827	-0.119363	0.310784	-0.384071	0.700926	0.853109
SAPCD2:4	86.9731	1.19155	0.312901	3.80806	0.00014006	0.00183022
SAPCD2:5	66.1624	0.232521	0.276631	0.840545	0.400603	0.635566
SAPCD2:6	319.103	0.285225	0.135077	2.11157	0.0347231	0.129784
SAR1A:1	3127.41	0.375723	0.0667777	5.62647	1.83934e-08	7.14602e-07
SAR1A:2	297.934	-0.0571137	0.170077	-0.33581	0.737014	0.873762
SAR1A:3	215.982	-0.249184	0.154696	-1.6108	0.107224	0.282638
SAR1A:4	167.543	-0.266488	0.191705	-1.3901	0.1645	0.373328
SAR1A:5	191.211	-0.136484	0.171223	-0.797111	0.425386	0.656784
SAR1A:6	109.145	-0.552437	0.262537	-2.10422	0.0353591	0.131522
SAR1A:7	75.2608	0.0253705	0.295187	0.0859473	0.931508	0.970922
SAR1A:8	50.1165	-0.805704	0.353354	-2.28016	0.0225983	0.0954043
SAR1B:1	1823.59	0.0385039	0.107107	0.35949	0.719228	0.863594
SAR1B:2	238.463	0.0436698	0.151466	0.288315	0.773106	0.893018
SAR1B:3	169.872	-0.482621	0.251824	-1.9165	0.0553013	0.179956
SAR1B:4	130.665	-0.686986	0.234262	-2.93256	0.00336182	0.0226554
SAR1B:5	118.664	-0.520989	0.399606	-1.30376	0.192317	0.411691
SAR1B:6	71.5346	0.163732	0.38051	0.430295	0.666981	0.832339
SAR1B:7	36.9848	0.0214991	0.521143	0.0412537	0.967094	0.986487
SAR1B:8	40.9649	0.165953	0.476648	0.348167	0.727715	0.868433
SARAF:1	1227.92	0.24672	0.088149	2.7989	0.00512768	0.0314047
SARAF:2	343.413	-0.00472815	0.171124	-0.0276299	0.977957	0.991316
SARAF:3	373.806	-0.341146	0.134876	-2.52933	0.0114279	0.0579616
SARAF:4	790.683	0.0451719	0.131745	0.342873	0.731694	0.870675
SARAF:5	362.782	-1.01817	0.146293	-6.95978	3.40816e-12	2.51302e-10
SARAF:6	233.486	-0.812556	0.258839	-3.13923	0.00169392	0.0133018
SARM1:1	22.7083	-0.388513	0.625865	-0.620761	0.534757	0.743792
SARM1:2	19.4361	-1.70358	0.922362	-1.84698	0.0647507	0.20091
SARM1:3	6.02792	-5.52255	1.70793	-3.23347	0.00122295	0.0103424
SARM1:9	127.206	-0.0883306	0.349869	-0.252468	0.80068	0.908004
SARNP:1	243.244	-0.381556	0.152826	-2.49667	0.0125367	0.062048
SARNP:10	144.965	0.18596	0.197791	0.940184	0.347123	0.585608
SARNP:11	116.62	0.0967756	0.215604	0.448857	0.653534	0.82425
SARNP:12	58.4687	0.232138	0.296563	0.78276	0.433768	0.664402
SARNP:2	281.666	0.067729	0.161171	0.42023	0.674318	0.836771
SARNP:3	197.508	0.0138012	0.169952	0.0812067	0.935278	0.97256
SARNP:4	130.722	0.471723	0.197847	2.38428	0.0171125	0.0780347
SARNP:5	113.977	0.578145	0.213776	2.70444	0.00684186	0.0392299
SARNP:6	172.088	0.674348	0.178346	3.78111	0.000156129	0.00199752
SARNP:7	201.044	0.715814	0.179551	3.9867	6.69986e-05	0.000989861
SARNP:8	204.368	0.36702	0.154848	2.37019	0.0177788	0.0802279
SARNP:9	189.518	0.0896777	0.206853	0.433534	0.664627	0.830809
SARS1:1	455.155	0.696367	0.176163	3.95297	7.71877e-05	0.00111646
SARS1:10	203.215	0.00364937	0.162027	0.0225232	0.982031	0.992958
SARS1:11	546.481	-0.222728	0.123747	-1.79986	0.0718822	0.215737
SARS1:12	453.66	-0.0888198	0.126129	-0.7042	0.481308	0.703629
SARS1:2	678.619	0.284728	0.124972	2.27833	0.0227066	0.0957307
SARS1:3	401.552	0.60972	0.119677	5.09471	3.49274e-07	1.02788e-05
SARS1:4	530.725	0.117192	0.141455	0.82848	0.407399	0.641461
SARS1:5	520.359	0.639385	0.105111	6.08292	1.18011e-09	5.72131e-08
SARS1:6	453.96	0.619022	0.117811	5.25434	1.48553e-07	4.77239e-06
SARS1:7	439.341	-0.26688	0.115773	-2.3052	0.0211552	0.0909553
SARS1:8	277.337	-0.553657	0.244289	-2.26641	0.0234264	0.0978262
SARS1:9	285.662	-0.277218	0.147368	-1.88113	0.0599542	0.190525
SART1:1	286.3	1.22926	0.1475	8.33397	7.81728e-17	1.02994e-14
SART1:10	205.927	1.12643	0.167584	6.72157	1.79776e-11	1.19149e-09
SART1:11	215.944	1.77036	0.181047	9.7785	1.3926e-22	3.24202e-20
SART1:12	221.279	1.6225	0.16372	9.91025	3.75695e-23	9.23023e-21
SART1:13	286.375	1.70864	0.15357	11.1262	9.35688e-29	3.55011e-26
SART1:14	179.509	0.872213	0.188381	4.63005	3.65571e-06	8.16805e-05
SART1:15	111.14	0.288498	0.256608	1.12428	0.260895	0.49549
SART1:16	106.9	0.583584	0.261209	2.23417	0.025472	0.103961
SART1:17	172.296	0.666104	0.16947	3.9305	8.47687e-05	0.00120718
SART1:18	146.26	0.610704	0.18165	3.36198	0.000773862	0.00719905
SART1:19	100.4	0.490249	0.21721	2.25703	0.0240065	0.0995443
SART1:2	93.524	1.28511	0.276781	4.64305	3.43295e-06	7.73375e-05
SART1:20	45.6674	-0.453958	0.389354	-1.16592	0.243645	0.475487
SART1:3	82.4283	1.00472	0.270315	3.71685	0.000201725	0.00245664
SART1:4	117.559	0.510644	0.259802	1.96551	0.0493551	0.166537
SART1:5	112.015	0.290614	0.284922	1.01997	0.30774	0.546622
SART1:6	112.956	1.09062	0.250253	4.35805	1.31228e-05	0.000246413
SART1:7	131.548	0.781431	0.270342	2.89053	0.00384595	0.0251453
SART1:8	216.375	1.00286	0.205535	4.87927	1.06479e-06	2.76923e-05
SART1:9	261.841	0.756911	0.163835	4.61996	3.83806e-06	8.50888e-05
SART3:1	666.305	-0.0498968	0.0968084	-0.515418	0.606261	0.792964
SART3:10	58.8606	0.57107	0.302245	1.88943	0.0588348	0.188068
SART3:11	64.0897	-0.204765	0.361415	-0.566564	0.57101	0.768954
SART3:12	76.2968	-0.197406	0.269948	-0.731275	0.464611	0.690159
SART3:13	112.483	-0.159913	0.300337	-0.532446	0.594417	0.785064
SART3:14	102.539	0.419288	0.21428	1.95673	0.0503793	0.168942
SART3:15	67.6653	0.379879	0.286134	1.32763	0.184302	0.400921
SART3:16	97.7485	-0.227219	0.230025	-0.987799	0.323251	0.562576
SART3:17	82.3287	0.342211	0.288442	1.18641	0.235459	0.465635
SART3:18	131.771	0.935528	0.206718	4.52563	6.02157e-06	0.0001256
SART3:19	283.398	1.13793	0.171008	6.65427	2.84719e-11	1.83626e-09
SART3:2	183.455	0.501156	0.165836	3.022	0.00251113	0.0180508
SART3:3	158.249	0.651349	0.288237	2.25977	0.0238354	0.0990373
SART3:4	336.924	0.0543705	0.170163	0.31952	0.749332	0.880271
SART3:5	163.889	0.119293	0.180859	0.659593	0.509515	0.724584
SART3:6	91.7458	0.87368	0.237392	3.68033	0.000232933	0.00275771
SART3:7	74.9367	0.210357	0.2636	0.798014	0.424862	0.656254
SART3:8	75.3649	0.575419	0.269226	2.13731	0.0325731	0.123853
SART3:9	54.8618	0.898458	0.336313	2.6715	0.00755138	0.0423245
SASH1:1	48.815	0.753432	0.433254	1.73901	0.0820335	0.235836
SASH1:10	34.0683	0.0679759	0.469014	0.144934	0.884763	0.949676
SASH1:11	74.2142	-0.390607	0.263229	-1.4839	0.137835	0.333317
SASH1:12	15.6851	-0.106494	0.820676	-0.129764	0.896753	0.955624
SASH1:13	172.88	-0.133448	0.216344	-0.616834	0.537344	0.745469
SASH1:14	12.1603	0.0807434	0.797532	0.101242	0.919359	0.965604
SASH1:15	16.8341	0.730327	0.625586	1.16743	0.243037	0.474802
SASH1:16	12.3143	0.368319	0.706239	0.521522	0.602003	0.790259
SASH1:17	13.2248	0.686219	0.885851	0.774643	0.438551	0.668526
SASH1:18	56.8142	0.0697898	0.328354	0.212544	0.831682	0.923947
SASH1:19	58.8646	-0.161887	0.365952	-0.442373	0.65822	0.826949
SASH1:2	26.7774	0.167743	0.510338	0.328689	0.74239	0.876815
SASH1:20	181.216	0.296582	0.261405	1.13457	0.256557	0.490736
SASH1:21	155.343	0.107009	0.252963	0.423021	0.67228	0.835519
SASH1:3	28.9197	0.270829	0.468417	0.578179	0.563143	0.763562
SASH1:4	12.1148	-0.160617	0.722462	-0.222319	0.824065	0.92041
SASH1:5	14.7806	-0.277489	0.623877	-0.444783	0.656477	0.826003
SASH1:6	16.103	-0.269397	0.615928	-0.437383	0.661833	0.82932
SASH1:7	25.0927	0.435099	0.446175	0.975176	0.329473	0.568625
SASH1:8	17.9361	-0.430696	0.608224	-0.70812	0.47887	0.701682
SASH1:9	19.4897	-0.691564	0.657727	-1.05145	0.293054	0.531136
SASS6:1	329.712	0.198282	0.151641	1.30758	0.191017	0.409787
SASS6:10	52.9449	0.167213	0.63393	0.263772	0.791956	0.903152
SASS6:11	34.2664	0.541213	0.386878	1.39893	0.161835	0.369505
SASS6:12	28.9283	1.27348	0.447382	2.84651	0.0044201	0.02793
SASS6:13	37.7405	0.116514	0.65713	0.177307	0.859267	0.937579
SASS6:14	27.1976	0.0329036	0.656854	0.0500927	0.960049	0.983451
SASS6:15	25.56	-0.578769	0.522817	-1.10702	0.268285	0.503738
SASS6:16	22.4691	-0.810073	0.666553	-1.21532	0.224246	0.451906
SASS6:17	16.7246	-1.68466	0.729291	-2.31	0.0208881	0.090114
SASS6:2	34.3713	0.116109	0.80803	0.143694	0.885742	0.950097
SASS6:3	23.2711	-0.37875	0.543713	-0.696599	0.486054	0.707353
SASS6:4	29.353	-1.05673	0.466284	-2.26628	0.0234341	0.0978357
SASS6:5	40.4929	0.768053	0.497987	1.54232	0.122997	0.309254
SASS6:6	25.2755	0.983933	0.673662	1.46057	0.144133	0.343313
SASS6:7	65.0972	1.52434	0.391325	3.89533	9.80668e-05	0.00136021
SASS6:8	45.7915	1.65351	0.412102	4.01239	6.01068e-05	0.000907499
SASS6:9	72.8229	1.19548	0.473372	2.52546	0.0115548	0.0584465
SAT1:1	590.973	0.043299	0.126752	0.341605	0.732648	0.871182
SAT1:2	313.394	0.576789	0.143904	4.00815	6.11954e-05	0.000920572
SAT1:3	334.335	0.308124	0.144339	2.13473	0.0327833	0.124439
SAT1:4	429.888	0.38038	0.142694	2.6657	0.00768292	0.0428934
SAT1:5	342.126	0.503467	0.142472	3.53379	0.000409648	0.00433719
SAT1:6	949.496	0.289591	0.111034	2.60812	0.0091041	0.0488161
SAT1:7	899.128	0.21798	0.0946019	2.30418	0.0212126	0.0911179
SAT2:1	284.636	-0.0484277	0.144755	-0.334549	0.737965	0.874227
SAT2:2	79.9026	0.288265	0.290587	0.992009	0.321193	0.560483
SAT2:3	98.5872	-0.230364	0.234858	-0.980863	0.32666	0.565994
SAT2:4	93.6717	-0.270667	0.262219	-1.03222	0.301971	0.5406
SAT2:5	117.03	-0.382521	0.272077	-1.40593	0.159746	0.366373
SAT2:6	92.1651	-0.379412	0.254361	-1.49163	0.135796	0.3301
SATB2:1	37.1343	2.23309	0.480992	4.64268	3.43919e-06	7.74489e-05
SAV1:1	483.598	0.0567783	0.138468	0.410046	0.681772	0.841808
SAV1:2	65.1927	-0.218664	0.576044	-0.379597	0.704245	0.854831
SAV1:3	121.546	0.208482	0.232107	0.898216	0.369071	0.606525
SAV1:4	291.572	0.497799	0.183617	2.71107	0.00670657	0.038613
SAV1:5	343.835	0.802336	0.148841	5.39055	7.02414e-08	2.41789e-06
SAYSD1:1	115.29	0.171059	0.284658	0.60093	0.547887	0.753105
SAYSD1:2	138.367	0.3319	0.211043	1.57266	0.115796	0.297121
SAYSD1:3	15.4302	0.089946	0.608341	0.147855	0.882458	0.948585
SBDS:1	1051.07	0.22501	0.0852667	2.6389	0.00831761	0.0455463
SBDS:2	285.509	0.0886886	0.240708	0.368449	0.712538	0.859473
SBDS:3	410.162	0.488017	0.120399	4.05334	5.04905e-05	0.000782816
SBDS:4	269.023	0.185709	0.245788	0.755565	0.44991	0.678142
SBDS:5	275.425	-0.831294	0.161057	-5.16149	2.44996e-07	7.48561e-06
SBDSP1:1	93.8552	-1.30482	0.327694	-3.98182	6.83899e-05	0.00100731
SBDSP1:2	102.338	-0.0533156	0.22754	-0.234313	0.814742	0.915695
SBDSP1:3	116.17	-0.187767	0.229486	-0.818206	0.41324	0.646312
SBDSP1:4	217.497	0.281099	0.156873	1.79188	0.0731519	0.21835
SBDSP1:5	185.819	0.109011	0.20184	0.540085	0.589139	0.781441
SBF1:1	627.268	0.590995	0.102827	5.74745	9.05993e-09	3.71743e-07
SBF1:10	36.6444	-1.72279	0.591184	-2.91414	0.00356675	0.0236876
SBF1:11	75.9271	-1.30121	0.286117	-4.54781	5.42063e-06	0.000114783
SBF1:12	97.3691	-0.286903	0.34265	-0.837306	0.40242	0.637078
SBF1:13	59.7255	-0.92875	0.310145	-2.99456	0.00274837	0.0193843
SBF1:14	80.66	-0.952749	0.289592	-3.28997	0.00100197	0.00881493
SBF1:15	95.362	-0.537373	0.235835	-2.2786	0.0226909	0.0956945
SBF1:16	103.01	-0.280569	0.274618	-1.02167	0.306938	0.545824
SBF1:17	82.0154	-0.563411	0.268649	-2.0972	0.0359757	0.133192
SBF1:18	74.5052	-0.702765	0.265415	-2.64779	0.00810188	0.044661
SBF1:19	69.3597	0.0495336	0.263488	0.187992	0.850883	0.933646
SBF1:2	88.839	-0.208605	0.359688	-0.579962	0.56194	0.762705
SBF1:20	60.9274	0.174502	0.286675	0.608709	0.542717	0.749309
SBF1:21	63.3859	0.305951	0.342445	0.893433	0.371626	0.608925
SBF1:22	92.6661	-0.000308795	0.292923	-0.00105419	0.999159	0.999726
SBF1:23	81.2995	-0.363354	0.370257	-0.981357	0.326417	0.565729
SBF1:24	51.9811	-0.690202	0.369051	-1.87021	0.0614548	0.193754
SBF1:25	60.0756	-0.244603	0.298372	-0.819793	0.412334	0.64562
SBF1:26	63.2934	-0.508777	0.316311	-1.60847	0.107732	0.283571
SBF1:27	89.1601	-0.642145	0.258234	-2.48668	0.0128941	0.0633859
SBF1:28	70.5284	-0.6105	0.275412	-2.21668	0.026645	0.107399
SBF1:29	47.1132	-0.19773	0.407969	-0.48467	0.627911	0.807824
SBF1:3	55.5303	-0.119462	0.396938	-0.300959	0.763446	0.888045
SBF1:30	44.1583	-0.524613	0.437514	-1.19908	0.230498	0.459505
SBF1:31	39.2176	-0.1526	0.436629	-0.349495	0.726717	0.867897
SBF1:32	39.6622	-0.36616	0.413979	-0.884489	0.376432	0.613539
SBF1:33	47.2561	-0.104375	0.329824	-0.316457	0.751656	0.881558
SBF1:34	45.6814	-0.14741	0.360615	-0.408774	0.682706	0.842319
SBF1:35	57.1498	0.179037	0.343868	0.520655	0.602607	0.790643
SBF1:36	51.4187	0.482724	0.333114	1.44912	0.147303	0.348104
SBF1:37	56.3989	-0.257028	0.322058	-0.79808	0.424824	0.656219
SBF1:38	58.9801	-0.299263	0.302067	-0.990718	0.321824	0.561167
SBF1:39	72.3777	0.24468	0.290739	0.841578	0.400024	0.635083
SBF1:4	112.695	-0.396331	0.761965	-0.520143	0.602964	0.7909
SBF1:40	93.0536	1.13161	0.225856	5.01034	5.43351e-07	1.5285e-05
SBF1:41	86.5013	1.47593	0.303282	4.86653	1.13576e-06	2.92839e-05
SBF1:5	83.0451	-0.396515	0.306996	-1.2916	0.196497	0.417052
SBF1:6	134.191	0.109021	0.290389	0.37543	0.707341	0.85657
SBF1:7	116.535	0.589317	0.206186	2.85819	0.0042607	0.0271674
SBF1:8	75.6778	0.328397	0.271228	1.21078	0.225979	0.453978
SBF1:9	73.4589	-1.18894	0.345275	-3.44346	0.000574323	0.0056804
SBF2-AS1:1	8.38092	-1.44193	1.09089	-1.3218	0.186236	0.403459
SBF2-AS1:2	40.7663	-0.992595	0.434468	-2.28462	0.0223351	0.09463
SBF2-AS1:3	30.4194	1.62564	2.09153	0.777247	0.437013	0.667226
SBF2:1	277.692	0.0384274	0.190324	0.201905	0.839991	0.928144
SBF2:10	16.2681	-0.690656	0.591355	-1.16792	0.242839	0.474594
SBF2:11	26.4484	0.037363	0.482141	0.0774939	0.938231	0.973884
SBF2:12	31.9441	-0.00801769	0.800557	-0.0100151	0.992009	0.996821
SBF2:13	19.5524	-1.33551	0.970677	-1.37585	0.168867	0.379685
SBF2:14	28.3955	-0.700398	0.757118	-0.925084	0.354922	0.593131
SBF2:15	29.9413	-1.42663	0.474006	-3.00972	0.00261486	0.0186327
SBF2:16	23.6561	-0.365757	0.517153	-0.707252	0.47941	0.70215
SBF2:17	17.5553	-2.9092	0.784404	-3.70881	0.000208238	0.00252186
SBF2:18	19.2398	-0.410432	0.558501	-0.734882	0.462412	0.688313
SBF2:19	38.8648	0.597892	0.350657	1.70506	0.0881825	0.247982
SBF2:2	25.2123	-0.167503	1.89208	-0.0885285	0.929457	0.969922
SBF2:20	33.0797	1.00677	0.573121	1.75665	0.0789779	0.22993
SBF2:21	35.394	0.625166	0.696864	0.897113	0.369658	0.607005
SBF2:22	39.0875	0.269309	0.371846	0.724247	0.468914	0.693864
SBF2:23	34.7439	1.09562	0.445136	2.46131	0.0138429	0.0668364
SBF2:24	14.0812	0.4082	0.853293	0.478382	0.632378	0.810741
SBF2:25	23.2926	-0.0805846	0.558561	-0.144272	0.885286	0.949946
SBF2:26	20.0339	0.231949	0.592863	0.391236	0.695623	0.849885
SBF2:27	29.7347	-0.299827	0.443979	-0.675317	0.499475	0.717387
SBF2:28	22.3557	0.028479	0.562615	0.0506189	0.959629	0.983258
SBF2:29	11.0248	-1.48114	1.00469	-1.47422	0.140423	0.33729
SBF2:3	15.4498	0.123577	1.17644	0.105043	0.916342	0.964395
SBF2:30	20.8441	-0.271976	0.636213	-0.427491	0.669021	0.833602
SBF2:31	12.7964	-0.0610699	0.662843	-0.0921334	0.926592	0.9686
SBF2:32	18.9342	0.872925	0.674753	1.2937	0.195771	0.416129
SBF2:33	23.9617	0.973742	0.498099	1.95492	0.050593	0.169464
SBF2:34	24.035	0.91183	0.49339	1.84809	0.064589	0.200581
SBF2:35	30.126	1.63857	0.553877	2.95836	0.00309279	0.0211999
SBF2:36	27.7123	1.55177	0.435728	3.56132	0.000369001	0.0039803
SBF2:37	34.2192	1.65733	0.608748	2.72253	0.00647848	0.0375959
SBF2:38	20.9734	0.631689	0.635238	0.994414	0.320022	0.559302
SBF2:39	18.4758	1.12778	0.534064	2.1117	0.034712	0.129751
SBF2:4	42.6225	0.31487	0.377558	0.833966	0.4043	0.638759
SBF2:40	18.2207	0.200912	0.806253	0.249192	0.803212	0.909403
SBF2:5	31.1952	0.385943	0.403622	0.956198	0.338972	0.577586
SBF2:6	37.3105	0.140922	0.578127	0.243756	0.80742	0.91164
SBF2:7	24.5986	0.714358	0.483908	1.47623	0.139883	0.336418
SBF2:8	18.1756	-0.732112	0.746378	-0.980886	0.326649	0.565994
SBF2:9	24.2749	-0.404639	0.587505	-0.688741	0.490986	0.711124
SBK1:1	19.9289	0.461908	0.565243	0.817185	0.413823	0.646833
SBK1:4	74.6328	-0.0557784	0.386679	-0.14425	0.885303	0.949949
SBNO1-AS1:1	7.35836	-1.4758	0.972559	-1.51744	0.129156	0.319062
SBNO1-AS1:2	13.0611	1.03243	1.07497	0.960427	0.33684	0.575592
SBNO1:1	1374.15	0.280812	0.104875	2.67759	0.00741529	0.0417335
SBNO1:10	33.917	0.255903	0.405514	0.63106	0.528002	0.738747
SBNO1:11	56.2314	0.61247	0.326861	1.8738	0.0609585	0.192741
SBNO1:12	61.8164	-0.1364	0.293894	-0.464113	0.642567	0.817317
SBNO1:13	59.0199	-0.161011	0.394703	-0.407929	0.683326	0.842694
SBNO1:14	65.9946	-0.30835	0.298817	-1.0319	0.302119	0.540743
SBNO1:15	87.2709	0.291498	0.550119	0.529881	0.596195	0.786267
SBNO1:16	137.468	1.0701	0.188581	5.6745	1.39098e-08	5.52704e-07
SBNO1:17	100.608	0.779638	0.26263	2.96858	0.0029918	0.0206672
SBNO1:18	91.7004	1.32437	0.376452	3.51803	0.000434759	0.00454694
SBNO1:19	74.2355	0.145253	0.40083	0.362381	0.717067	0.862385
SBNO1:2	82.2236	0.11627	0.259697	0.447715	0.654359	0.824656
SBNO1:20	45.2841	-0.539279	0.400844	-1.34536	0.178509	0.393189
SBNO1:21	37.1971	-0.288197	0.436398	-0.660399	0.508998	0.724264
SBNO1:22	53.3987	0.482158	0.326715	1.47578	0.140004	0.336595
SBNO1:23	62.3372	0.964356	0.565123	1.70645	0.087924	0.247518
SBNO1:24	34.0073	0.00709681	0.542105	0.0130912	0.989555	0.995857
SBNO1:25	45.5411	0.172959	0.385392	0.448786	0.653586	0.82425
SBNO1:26	36.9949	-2.02889	0.723469	-2.8044	0.0050411	0.0309847
SBNO1:27	23.6674	-0.575923	0.819994	-0.702351	0.48246	0.704579
SBNO1:28	36.9243	0.58719	0.55566	1.05674	0.290629	0.528337
SBNO1:29	106.898	0.105106	0.262058	0.40108	0.688361	0.845456
SBNO1:3	31.2307	-0.871929	0.438708	-1.98749	0.0468676	0.160575
SBNO1:30	28.4241	-0.977186	0.648556	-1.50671	0.131885	0.32355
SBNO1:31	45.0572	0.234556	0.383901	0.610981	0.541212	0.748257
SBNO1:32	28.8094	0.996037	0.431485	2.30839	0.0209773	0.0904207
SBNO1:4	51.28	-0.341864	0.377824	-0.904823	0.365559	0.603432
SBNO1:5	45.952	-0.38708	0.369435	-1.04776	0.294749	0.532793
SBNO1:6	35.1336	-0.00389832	0.390721	-0.00997723	0.992039	0.996821
SBNO1:7	31.4516	-0.834077	0.448196	-1.86096	0.0627492	0.196712
SBNO1:8	29.7376	0.0530176	0.433133	0.122405	0.902578	0.958178
SBNO1:9	30.3487	-0.938495	0.491952	-1.9077	0.0564304	0.182629
SBNO2:31	48.0118	0.38288	0.339052	1.12927	0.258785	0.493287
SBNO2:32	25.555	-0.262655	0.802861	-0.327149	0.743556	0.877414
SC5D:1	61.5244	1.11645	0.293373	3.80558	0.000141471	0.00184474
SC5D:2	210.142	0.296404	0.18132	1.6347	0.102111	0.273723
SC5D:3	151.796	-0.186521	0.218856	-0.852253	0.394073	0.629595
SC5D:4	149.318	0.583934	0.24743	2.35999	0.0182752	0.0818424
SC5D:5	2159.29	0.182799	0.0575507	3.17632	0.00149156	0.0120676
SCAF11:1	1212.07	0.0637806	0.0780107	0.817589	0.413592	0.646599
SCAF11:10	42.4693	-0.510759	0.386051	-1.32303	0.185824	0.402974
SCAF11:11	53.7844	-0.176244	0.32901	-0.535678	0.592181	0.78355
SCAF11:12	49.4689	-0.642967	0.38551	-1.66783	0.0953489	0.261465
SCAF11:13	98.6255	0.339782	0.266258	1.27614	0.201906	0.424021
SCAF11:14	76.3967	0.923297	0.379392	2.43362	0.0149486	0.0706249
SCAF11:15	79.1072	0.0560786	0.247611	0.226479	0.820829	0.918599
SCAF11:2	110.087	0.282134	0.224663	1.25581	0.209186	0.433515
SCAF11:3	157.815	0.106432	0.227183	0.468487	0.639437	0.815338
SCAF11:4	286.807	-0.0352446	0.136708	-0.257808	0.796555	0.905663
SCAF11:5	1952.19	0.119646	0.0737884	1.62148	0.104915	0.278653
SCAF11:6	55.3425	-1.00195	0.338602	-2.95909	0.00308545	0.0211605
SCAF11:7	65.2525	-0.0029424	0.427205	-0.00688756	0.994505	0.997825
SCAF11:8	57.3877	-0.254149	0.528425	-0.480956	0.630548	0.80958
SCAF11:9	36.7675	-0.61692	0.459877	-1.34149	0.179762	0.394783
SCAF1:1	12.1358	0.524394	0.681527	0.76944	0.441632	0.671218
SCAF1:10	183.371	0.610785	0.199401	3.06309	0.00219061	0.0162485
SCAF1:11	418.81	0.120581	0.131426	0.917487	0.358887	0.596847
SCAF1:2	80.9086	0.801537	0.267467	2.99677	0.00272855	0.0192819
SCAF1:3	68.5128	0.541084	0.294422	1.83778	0.0660942	0.203762
SCAF1:4	71.4909	-0.0128253	0.385773	-0.0332457	0.973479	0.989523
SCAF1:5	78.8944	-0.0156139	0.289509	-0.0539323	0.956989	0.982029
SCAF1:6	85.5631	-0.303316	0.269031	-1.12744	0.259558	0.494067
SCAF1:7	2854.56	0.651035	0.0980896	6.63715	3.19816e-11	2.04829e-09
SCAF1:8	99.8877	0.0201629	0.374955	0.0537742	0.957115	0.982074
SCAF1:9	178.272	-0.528016	0.192064	-2.74917	0.00597467	0.035348
SCAF4:1	770.967	1.04971	0.184337	5.69453	1.23712e-08	4.96728e-07
SCAF4:10	37.538	-0.791253	0.437214	-1.80976	0.0703332	0.212669
SCAF4:11	65.3506	0.266821	0.323359	0.825155	0.409284	0.643128
SCAF4:12	51.9057	-0.370857	0.358804	-1.03359	0.301327	0.539882
SCAF4:13	76.9212	-0.178124	0.275825	-0.645789	0.518416	0.731639
SCAF4:14	86.523	0.269125	0.273671	0.98339	0.325416	0.564675
SCAF4:15	65.9661	0.464682	0.299864	1.54964	0.121228	0.306235
SCAF4:16	52.4172	-0.326114	0.495167	-0.658594	0.510157	0.725019
SCAF4:17	45.3914	0.0938763	0.437102	0.21477	0.829947	0.923012
SCAF4:18	24.6473	-0.846954	0.494461	-1.71288	0.0867338	0.245198
SCAF4:19	82.3389	-0.428788	0.342788	-1.25088	0.210977	0.435722
SCAF4:2	94.6106	0.089725	0.241464	0.371587	0.7102	0.858133
SCAF4:20	68.9641	-0.105927	0.288273	-0.367453	0.713281	0.859962
SCAF4:3	58.5579	-0.774264	0.327931	-2.36106	0.018223	0.0816667
SCAF4:4	116.843	0.879698	0.224234	3.92312	8.74104e-05	0.00123833
SCAF4:5	102.825	0.693012	0.372493	1.86047	0.0628195	0.196855
SCAF4:6	73.9111	-0.153706	0.325027	-0.472904	0.636282	0.813279
SCAF4:7	44.7213	0.496238	0.36035	1.3771	0.168481	0.379049
SCAF4:8	30.6343	-0.1588	0.445258	-0.356648	0.721356	0.864756
SCAF4:9	47.0921	-1.13223	0.396555	-2.85516	0.00430154	0.0273611
SCAF8:1	142.354	0.917617	0.222944	4.1159	3.85676e-05	0.000623016
SCAF8:10	43.226	-0.191486	0.341603	-0.560553	0.575103	0.771768
SCAF8:11	59.9513	-0.0426276	0.288386	-0.147814	0.882489	0.948592
SCAF8:12	75.8152	0.290933	0.257326	1.1306	0.258222	0.492637
SCAF8:13	63.7306	0.0454454	0.297707	0.152651	0.878673	0.947099
SCAF8:14	71.0573	0.135788	0.291218	0.466275	0.641018	0.816331
SCAF8:15	68.2592	-0.258925	0.368456	-0.70273	0.482224	0.704402
SCAF8:16	74.4746	0.128648	0.257869	0.49889	0.617857	0.80094
SCAF8:17	70.563	0.114801	0.29588	0.387999	0.698017	0.851318
SCAF8:18	60.1498	0.333401	0.362462	0.919824	0.357665	0.595602
SCAF8:19	74.5708	0.149563	0.273912	0.546024	0.58505	0.778797
SCAF8:2	67.4054	0.814031	0.291166	2.79577	0.0051777	0.0316464
SCAF8:20	389.347	-0.0644733	0.168282	-0.383127	0.701625	0.853519
SCAF8:21	365.256	0.147555	0.172019	0.857783	0.391013	0.626839
SCAF8:22	352.87	0.0955597	0.189191	0.505097	0.61349	0.797894
SCAF8:3	24.4475	0.656085	0.690449	0.95023	0.341995	0.580716
SCAF8:4	37.156	0.572018	0.46779	1.22281	0.221402	0.448204
SCAF8:5	46.1477	0.0948733	0.483754	0.196119	0.844517	0.93034
SCAF8:6	54.7063	-0.0849135	0.402428	-0.211003	0.832885	0.924527
SCAF8:7	56.625	-0.37221	0.313143	-1.18862	0.234588	0.464511
SCAF8:8	52.7666	0.0672911	0.324448	0.207402	0.835696	0.925828
SCAF8:9	55.8742	-0.0972703	0.310627	-0.313142	0.754172	0.882731
SCAI:1	394.88	0.33022	0.164545	2.00687	0.044764	0.155566
SCAI:16	10.079	-0.45046	0.971906	-0.463481	0.643019	0.817567
SCAI:17	9.41103	0.165074	0.803597	0.205419	0.837244	0.926717
SCAI:3	21.7563	1.19606	0.548225	2.18169	0.0291325	0.114443
SCAI:4	12.856	0.887317	0.782861	1.13343	0.257034	0.491208
SCAMP1-AS1:1	72.3649	-0.950489	0.274202	-3.46639	0.000527503	0.00530886
SCAMP1-AS1:2	19.0471	1.21109	1.95123	0.620678	0.534812	0.743798
SCAMP1:1	44.3225	-0.207699	0.40089	-0.518095	0.604392	0.791833
SCAMP1:2	68.744	-0.093939	0.292799	-0.320831	0.748339	0.879802
SCAMP1:3	77.6269	-0.235443	0.255058	-0.923097	0.355957	0.594134
SCAMP1:4	79.0236	-0.0188586	0.277785	-0.0678892	0.945874	0.977397
SCAMP1:5	85.51	0.301259	0.24459	1.23169	0.218065	0.444314
SCAMP1:6	71.9439	0.425359	0.290941	1.46201	0.143739	0.342687
SCAMP1:7	52.1941	0.331343	0.314045	1.05508	0.291388	0.529112
SCAMP1:8	661.089	0.00469179	0.109472	0.0428584	0.965814	0.985862
SCAMP1:9	622.107	0.00260506	0.106718	0.0244106	0.980525	0.992445
SCAMP2:1	1133.87	0.044198	0.0832885	0.530662	0.595653	0.785817
SCAMP2:10	98.1704	0.276089	0.254864	1.08328	0.278684	0.515103
SCAMP2:2	183.859	0.715374	0.210429	3.3996	0.000674843	0.00645456
SCAMP2:3	151.411	0.477201	0.187726	2.54201	0.0110218	0.0564409
SCAMP2:4	174.952	0.319572	0.178298	1.79235	0.0730772	0.21823
SCAMP2:5	155.96	0.232393	0.280434	0.82869	0.40728	0.641358
SCAMP2:6	131.695	0.173142	0.222236	0.779092	0.435926	0.666338
SCAMP2:7	110.296	0.242905	0.237683	1.02197	0.306794	0.545682
SCAMP2:8	141.05	0.392839	0.226901	1.73132	0.0833942	0.238553
SCAMP2:9	129.821	0.43568	0.238833	1.8242	0.0681214	0.208197
SCAMP4:1	27.8532	0.167031	0.482751	0.345998	0.729344	0.869367
SCAMP4:2	69.1211	-0.409013	0.296195	-1.38089	0.167312	0.377275
SCAMP4:3	104.531	-0.1049	0.216353	-0.484855	0.627779	0.807733
SCAMP4:4	97.3301	-0.0342947	0.24194	-0.141749	0.887279	0.950741
SCAMP4:5	86.0673	-0.102123	0.344668	-0.296294	0.767005	0.889975
SCAMP4:6	826.98	0.0835308	0.0831566	1.0045	0.315138	0.554282
SCAMP4:7	779.075	0.0496473	0.0999942	0.496502	0.619541	0.802091
SCAMP5:6	25.4735	-0.389094	0.496976	-0.782923	0.433672	0.664318
SCAMP5:7	22.1712	-0.343228	0.51888	-0.661478	0.508306	0.723736
SCAMP5:8	25.1403	-0.0592145	0.577981	-0.102451	0.918399	0.965221
SCAND1:1	1224.76	-0.229699	0.0792862	-2.89708	0.0037665	0.0247374
SCAND1:2	33.1637	-2.95705	0.553019	-5.34711	8.93717e-08	3.00649e-06
SCAP:1	241.619	-0.114894	0.201185	-0.571087	0.567941	0.766999
SCAP:10	149.922	-0.0841055	0.232444	-0.361831	0.717478	0.862637
SCAP:11	254.37	-0.1121	0.175786	-0.637708	0.523663	0.735515
SCAP:12	145.007	0.122898	0.265071	0.463641	0.642905	0.81751
SCAP:13	69.5028	-0.559726	0.29638	-1.88854	0.0589533	0.188309
SCAP:14	76.0695	-0.23307	0.313876	-0.742552	0.457753	0.684423
SCAP:15	67.219	-0.107362	0.274394	-0.391269	0.695599	0.849885
SCAP:16	72.9487	-0.18913	0.303657	-0.622841	0.533389	0.742915
SCAP:17	107.105	0.203614	0.263653	0.772279	0.439949	0.669747
SCAP:18	115.998	-0.0938253	0.293326	-0.319867	0.749069	0.880123
SCAP:19	154.081	-0.670184	0.190095	-3.52552	0.000422653	0.00444856
SCAP:2	112.46	-0.781761	0.243775	-3.2069	0.00134175	0.0111281
SCAP:20	113.653	0.139666	0.423146	0.330066	0.74135	0.876288
SCAP:21	56.9706	-0.307712	0.366807	-0.838894	0.401529	0.636321
SCAP:22	53.625	-0.229355	0.400791	-0.572256	0.567148	0.766422
SCAP:23	18.9553	0.758268	0.605018	1.2533	0.210097	0.43462
SCAP:3	61.4413	-0.490553	0.309538	-1.58479	0.113014	0.292565
SCAP:4	91.0982	-0.870076	0.510311	-1.70499	0.0881959	0.247998
SCAP:5	67.1246	-0.75823	0.351174	-2.15913	0.0308402	0.119134
SCAP:6	67.0333	-0.72384	0.279418	-2.59052	0.00958298	0.0507348
SCAP:7	344.226	-0.456524	0.186451	-2.44849	0.0143457	0.068508
SCAP:8	83.4002	0.490713	0.321906	1.5244	0.127409	0.316303
SCAP:9	118.155	0.0375138	0.300603	0.124795	0.900686	0.957196
SCAPER:1	43.4891	1.42323	0.420483	3.38476	0.000712418	0.00674202
SCAPER:10	16.3835	-0.812489	0.644933	-1.2598	0.20774	0.431697
SCAPER:11	11.7925	-0.920303	0.909225	-1.01218	0.31145	0.550452
SCAPER:12	9.04593	-0.55264	1.16029	-0.476295	0.633864	0.811736
SCAPER:13	15.3813	-1.14423	0.632454	-1.80919	0.0704209	0.212854
SCAPER:14	23.1695	0.599871	0.508573	1.17952	0.238192	0.468883
SCAPER:15	27.5945	0.649849	0.503695	1.29016	0.196993	0.417676
SCAPER:16	23.3485	1.43449	0.490732	2.92316	0.00346499	0.0231839
SCAPER:17	34.3232	1.27468	0.408079	3.12362	0.0017864	0.0138591
SCAPER:18	23.0083	0.601796	0.728158	0.826463	0.408541	0.642495
SCAPER:19	21.088	0.292403	0.563966	0.518477	0.604125	0.791689
SCAPER:2	7.5559	-1.5017	1.11084	-1.35185	0.176423	0.390473
SCAPER:20	15.4361	0.544953	0.565497	0.96367	0.335212	0.574066
SCAPER:21	11.9771	-0.392463	0.821814	-0.477556	0.632966	0.811107
SCAPER:22	13.8054	-0.332025	0.718488	-0.462116	0.643998	0.818205
SCAPER:23	16.0303	-0.765456	0.599501	-1.27682	0.201665	0.423692
SCAPER:24	21.5219	-0.789719	0.682773	-1.15663	0.247422	0.480123
SCAPER:25	22.3232	-0.494294	0.570598	-0.866273	0.38634	0.622529
SCAPER:26	14.8534	-1.06945	0.690235	-1.54939	0.121287	0.306333
SCAPER:27	15.191	-0.647566	0.620457	-1.04369	0.296628	0.534844
SCAPER:28	20.5786	0.886472	0.630365	1.40628	0.15964	0.366229
SCAPER:29	17.0689	0.349671	0.573065	0.610177	0.541744	0.748578
SCAPER:3	15.3552	-1.26741	0.630667	-2.00963	0.0444701	0.154879
SCAPER:31	16.7305	1.59721	0.570168	2.80129	0.00508981	0.0312174
SCAPER:4	13.1262	-2.46081	0.946924	-2.59874	0.0093566	0.0498437
SCAPER:5	18.9709	-2.37815	0.845689	-2.81208	0.00492218	0.0304086
SCAPER:6	12.029	-0.667301	0.704677	-0.94696	0.343659	0.582293
SCAPER:7	22.7021	0.230996	0.534214	0.432403	0.665449	0.831301
SCAPER:9	12.767	-0.515315	0.722942	-0.712803	0.475968	0.699348
SCARA3:1	233.979	-1.1133	0.232414	-4.79015	1.66656e-06	4.11556e-05
SCARA3:2	81.9582	-0.888115	0.311517	-2.85094	0.00435905	0.0276404
SCARA3:3	83.2793	0.00580804	0.269742	0.0215318	0.982821	0.993266
SCARA3:4	100.065	0.298201	0.245628	1.21403	0.224735	0.452428
SCARA3:5	678.801	-0.356028	0.112278	-3.17095	0.0015194	0.0122406
SCARA3:6	1832.36	0.0720674	0.0843021	0.85487	0.392623	0.628354
SCARB1:1	1758.6	-0.182103	0.0834727	-2.18158	0.0291403	0.11447
SCARB1:10	199.57	-0.525366	0.185823	-2.82724	0.00469516	0.0292975
SCARB1:11	165.801	-0.415469	0.189637	-2.19086	0.0284616	0.112579
SCARB1:12	133.058	-0.429688	0.205836	-2.08753	0.0368406	0.135548
SCARB1:13	107.452	-0.336837	0.227557	-1.48023	0.138812	0.334848
SCARB1:14	79.9273	0.00865246	0.265772	0.032556	0.974029	0.989788
SCARB1:2	243.429	-0.126405	0.245736	-0.514393	0.606977	0.793537
SCARB1:3	245.779	0.0723352	0.177193	0.408228	0.683107	0.842571
SCARB1:4	232.321	0.047675	0.203817	0.233911	0.815054	0.915804
SCARB1:5	221.484	-0.381268	0.170906	-2.23086	0.0256903	0.104634
SCARB1:6	239.182	-0.421663	0.148297	-2.84336	0.0044641	0.028159
SCARB1:7	247.387	-0.331401	0.174346	-1.90082	0.0573251	0.184687
SCARB1:8	237.405	-0.407003	0.161044	-2.52728	0.0114949	0.0582143
SCARB1:9	228.843	-0.458103	0.155551	-2.94503	0.00322919	0.0219392
SCARB2:1	3110.51	0.245061	0.0560681	4.37076	1.23813e-05	0.000234658
SCARB2:10	151.479	-0.636998	0.192106	-3.31587	0.000913597	0.00819503
SCARB2:11	112.134	-0.67171	0.231398	-2.90283	0.00369804	0.0243813
SCARB2:12	189.967	-0.399745	0.305158	-1.30996	0.19021	0.408699
SCARB2:2	182.32	-0.248413	0.18678	-1.32998	0.183526	0.399907
SCARB2:3	100.464	-0.552785	0.246942	-2.23852	0.0251869	0.103155
SCARB2:4	113.749	-0.159096	0.241754	-0.658089	0.510481	0.725269
SCARB2:5	164.445	-0.628724	0.320297	-1.96294	0.0496532	0.167238
SCARB2:6	204.622	-0.31016	0.33341	-0.930265	0.352234	0.590565
SCARB2:7	166.432	-0.00624645	0.176487	-0.0353933	0.971766	0.988797
SCARB2:8	268.807	-0.128083	0.145232	-0.881925	0.377818	0.614878
SCARB2:9	385.048	-0.691782	0.143397	-4.82425	1.40529e-06	3.54037e-05
SCARF2:1	515.378	-0.555497	0.127176	-4.36794	1.25422e-05	0.000237294
SCARF2:10	17.8897	-0.697851	0.643141	-1.08507	0.277892	0.514232
SCARF2:11	27.4239	-1.50586	0.557077	-2.70315	0.00686855	0.0393561
SCARF2:2	42.2392	-0.977368	0.40452	-2.41612	0.015687	0.0732078
SCARF2:3	31.9329	-0.69562	0.479887	-1.44955	0.147184	0.347977
SCARF2:4	19.5627	-3.36757	0.818076	-4.11645	3.84746e-05	0.000621685
SCARF2:5	17.954	-1.97875	0.925094	-2.13897	0.0324377	0.123487
SCARF2:6	25.7608	-0.410188	0.521871	-0.785993	0.431871	0.662709
SCARF2:7	29.9701	-1.64861	0.51067	-3.22834	0.00124513	0.01049
SCARF2:8	71.3454	-0.989958	0.402586	-2.459	0.0139326	0.0671262
SCARF2:9	23.686	-0.773788	0.527318	-1.4674	0.142267	0.34039
SCARNA12:1	54.335	0.556023	0.711392	0.781598	0.434451	0.665109
SCARNA13:1	10.3684	-1.81618	1.07912	-1.68302	0.0923717	0.255935
SCARNA16:1	11.4254	-0.554325	0.688717	-0.804867	0.420897	0.652754
SCARNA17:1	123.806	1.65646	0.224457	7.37987	1.58446e-13	1.39785e-11
SCARNA22:1	24.4439	1.44121	0.67332	2.14045	0.032318	0.123194
SCARNA2:1	26.2005	-0.197744	1.89143	-0.104548	0.916735	0.964579
SCARNA9:1	111.721	1.08982	0.271461	4.01466	5.95306e-05	0.00090019
SCAT1:1	9.52322	-0.284124	1.16607	-0.24366	0.807494	0.911656
SCAT8:2	59.8727	0.732987	0.361152	2.02958	0.042399	0.14978
SCCPDH:1	131.684	-0.419417	0.225889	-1.85674	0.0633483	0.197937
SCCPDH:10	86.6151	0.169076	0.245783	0.687906	0.491512	0.711492
SCCPDH:11	51.6835	-0.425322	0.312109	-1.36274	0.172966	0.385593
SCCPDH:12	162.886	0.0896141	0.298681	0.300033	0.764152	0.888375
SCCPDH:2	92.7332	-0.313672	0.235459	-1.33217	0.182803	0.398854
SCCPDH:3	61.6406	-0.347141	0.348342	-0.99655	0.318983	0.558333
SCCPDH:4	58.809	-0.329841	0.408274	-0.807893	0.419152	0.651328
SCCPDH:5	39.1253	-0.154222	0.578262	-0.266699	0.789701	0.90193
SCCPDH:6	68.687	0.136443	0.269086	0.50706	0.612113	0.797041
SCCPDH:7	83.9532	0.28391	0.255444	1.11144	0.26638	0.501584
SCCPDH:8	85.1883	0.307076	0.261764	1.1731	0.240755	0.471897
SCCPDH:9	72.6495	0.49863	0.267447	1.86441	0.0622645	0.195554
SCD5:1	834.598	0.735152	0.117832	6.23897	4.40462e-10	2.31415e-08
SCD5:2	140.079	-0.715632	0.225644	-3.17151	0.0015165	0.0122256
SCD5:3	106.104	-0.21105	0.217276	-0.971342	0.331378	0.570492
SCD5:4	158.09	-0.460333	0.198511	-2.31893	0.0203987	0.0886065
SCD5:5	133.143	-0.00109137	0.213452	-0.00511294	0.99592	0.998532
SCD:1	3210.33	-0.590308	0.0725254	-8.13932	3.9749e-16	4.82356e-14
SCD:2	2615.62	-0.110312	0.0752852	-1.46526	0.142851	0.341372
SCD:3	1149.48	-0.11142	0.0842844	-1.32195	0.186184	0.403411
SCD:4	1933.51	-0.0257267	0.0668279	-0.384969	0.700261	0.852728
SCD:5	2284.21	-0.0427679	0.0721694	-0.592605	0.553446	0.757078
SCD:6	42535.3	0.0947311	0.0577923	1.63917	0.101179	0.272038
SCFD1:1	21.6337	-0.035271	0.57517	-0.0613228	0.951102	0.979576
SCFD1:10	106.424	0.0332917	0.23566	0.14127	0.887657	0.950976
SCFD1:11	104.078	0.0729982	0.271271	0.269097	0.787855	0.900932
SCFD1:12	90.8727	0.359146	0.246063	1.45957	0.144408	0.343711
SCFD1:13	82.2292	0.273855	0.250446	1.09347	0.274188	0.510231
SCFD1:14	80.308	0.140789	0.263401	0.534504	0.592993	0.784028
SCFD1:15	65.2594	-0.357553	0.318545	-1.12246	0.261668	0.496415
SCFD1:16	68.4945	-0.262522	0.326978	-0.802873	0.422048	0.65375
SCFD1:17	53.615	-0.720817	0.391152	-1.8428	0.0653578	0.202209
SCFD1:18	59.049	-0.84709	0.309304	-2.7387	0.00616832	0.0362025
SCFD1:19	52.5286	-0.674731	0.341469	-1.97597	0.0481584	0.163743
SCFD1:2	90.7817	0.213511	0.256068	0.833805	0.404391	0.638811
SCFD1:20	52.2492	-0.054542	0.344688	-0.158236	0.874271	0.944987
SCFD1:21	61.2859	-0.0398024	0.345733	-0.115125	0.908346	0.960657
SCFD1:22	62.223	-0.00876139	0.314537	-0.0278549	0.977778	0.991239
SCFD1:23	50.1566	0.271688	0.328158	0.827919	0.407716	0.641733
SCFD1:24	47.3969	0.485195	0.349917	1.3866	0.165564	0.374806
SCFD1:25	34.6871	0.351836	0.401441	0.876434	0.380794	0.617668
SCFD1:3	106.229	0.023004	0.222735	0.10328	0.917741	0.964999
SCFD1:4	126.376	0.145641	0.21552	0.675765	0.49919	0.717229
SCFD1:5	93.5931	0.327774	0.233202	1.40554	0.159862	0.36655
SCFD1:6	77.4	0.40761	0.301102	1.35373	0.175823	0.389738
SCFD1:7	86.0197	0.0375025	0.271802	0.137977	0.890259	0.952266
SCFD1:8	96.089	0.126088	0.234898	0.536778	0.591421	0.782974
SCFD1:9	99.313	-0.185301	0.234849	-0.789023	0.430099	0.660886
SCFD2:1	129.114	0.507387	0.300061	1.69095	0.0908473	0.253077
SCFD2:2	19.8291	-1.98743	0.627213	-3.16866	0.00153142	0.0123136
SCFD2:3	22.5027	0.388752	0.511935	0.759377	0.447627	0.676232
SCFD2:4	35.6669	0.798212	0.541346	1.4745	0.140348	0.337138
SCFD2:5	63.3387	0.404453	0.322275	1.25499	0.209481	0.433837
SCFD2:6	42.0297	0.21235	0.357922	0.593287	0.552989	0.756798
SCFD2:7	39.4701	0.677489	0.481233	1.40782	0.159185	0.365568
SCFD2:8	37.3106	-0.0423838	0.635878	-0.066654	0.946857	0.977791
SCFD2:9	156.035	-0.7488	0.196887	-3.80319	0.000142845	0.00185872
SCGB1B2P:4	10.1061	-6.26541	1.57805	-3.97035	7.17675e-05	0.00105048
SCHIP1:2	64.2027	0.924664	0.304106	3.0406	0.00236109	0.0172134
SCHIP1:3	12.1868	-1.12752	0.706197	-1.59661	0.110354	0.288044
SCHIP1:4	14.3554	-0.890276	0.662265	-1.34429	0.178855	0.393629
SCHIP1:5	16.2468	-1.23771	0.663905	-1.86428	0.0622817	0.195594
SCHIP1:6	9.02849	-1.10495	0.821088	-1.34572	0.178393	0.393051
SCHIP1:7	18.0463	-0.901253	0.60946	-1.47877	0.139201	0.335405
SCHIP1:8	17.0021	-0.582259	0.590406	-0.986201	0.324035	0.56331
SCIN:15	9.16142	-0.0455375	0.918857	-0.0495589	0.960474	0.983618
SCIN:16	8.01417	-0.641355	0.981538	-0.653419	0.513486	0.727683
SCLT1:1	81.056	0.432976	0.373606	1.15891	0.246492	0.479086
SCLT1:10	61.7895	0.927056	0.488436	1.89801	0.0576948	0.185509
SCLT1:11	34.5708	1.48908	0.492537	3.02328	0.00250049	0.0179959
SCLT1:12	23.6963	0.760611	0.52961	1.43617	0.150954	0.353341
SCLT1:13	18.1792	0.651581	0.536908	1.21358	0.224908	0.452655
SCLT1:14	11.3012	-1.70489	0.984176	-1.7323	0.0832204	0.238245
SCLT1:15	21.181	-0.763495	0.565667	-1.34973	0.177104	0.391433
SCLT1:16	26.5217	-0.197042	0.454692	-0.433353	0.664758	0.830875
SCLT1:2	27.241	-0.722281	0.486961	-1.48324	0.13801	0.333654
SCLT1:20	9.83805	0.194683	0.884112	0.220202	0.825714	0.921019
SCLT1:21	34.0981	-0.545243	0.426956	-1.27705	0.201585	0.423612
SCLT1:3	33.9667	0.322179	0.401781	0.801878	0.422623	0.654237
SCLT1:4	65.8506	0.217737	0.309435	0.70366	0.481645	0.703906
SCLT1:5	85.4168	0.146686	0.286596	0.511821	0.608776	0.794693
SCLT1:6	81.4481	0.364043	0.253157	1.43801	0.150432	0.3526
SCLT1:7	24.5566	-0.195271	0.462302	-0.422388	0.672742	0.83579
SCLT1:8	23.6947	0.421725	0.460641	0.915518	0.35992	0.597916
SCLT1:9	30.7598	0.239198	0.4104	0.58284	0.560001	0.76131
SCLY:1	25.166	-0.93694	1.75441	-0.534049	0.593308	0.784266
SCLY:10	19.7102	0.562126	0.513034	1.09569	0.273215	0.509018
SCLY:11	7.905	-1.58239	1.06533	-1.48535	0.13745	0.332746
SCLY:12	154.753	0.0027867	0.244383	0.011403	0.990902	0.996351
SCLY:2	29.019	-0.903207	0.449379	-2.0099	0.044442	0.154794
SCLY:3	35.1283	-0.251642	0.386759	-0.650642	0.515278	0.729124
SCLY:4	47.2898	-0.908957	0.354235	-2.56597	0.0102888	0.0536076
SCLY:5	32.8408	-0.463104	0.401625	-1.15308	0.248879	0.48185
SCLY:6	38.8762	0.243844	0.379988	0.641716	0.521058	0.733542
SCLY:7	16.75	-0.845102	0.594676	-1.42111	0.155284	0.359787
SCLY:8	23.5488	1.01537	0.518522	1.95819	0.0502075	0.168507
SCLY:9	14.5213	0.0615466	0.592597	0.103859	0.917281	0.964776
SCMH1:1	281.012	-0.203051	0.219954	-0.923153	0.355927	0.594124
SCMH1:10	28.8646	-0.662925	0.507651	-1.30587	0.191598	0.410655
SCMH1:11	28.7986	-0.711072	0.440927	-1.61267	0.106816	0.281989
SCMH1:12	10.2033	-0.776017	0.735312	-1.05536	0.291262	0.529012
SCMH1:13	19.3546	-0.580376	0.586775	-0.989094	0.322617	0.561914
SCMH1:14	13.8576	-0.945566	0.671481	-1.40818	0.159078	0.365409
SCMH1:15	17.7147	-1.06073	0.701634	-1.5118	0.130586	0.321296
SCMH1:16	11.9773	-0.255662	0.660792	-0.386902	0.698829	0.851852
SCMH1:2	34.6662	-0.324475	0.679538	-0.477494	0.63301	0.811143
SCMH1:3	43.835	-0.401499	0.423353	-0.94838	0.342936	0.58163
SCMH1:4	55.4734	-0.748047	0.381689	-1.95983	0.0500152	0.168088
SCMH1:5	75.5303	0.247243	0.265593	0.930909	0.351901	0.59024
SCMH1:6	55.9827	0.354035	0.343222	1.0315	0.302305	0.540931
SCMH1:7	56.5051	0.185149	0.379729	0.487581	0.625847	0.806406
SCMH1:8	76.8871	-0.285088	0.288226	-0.989114	0.322607	0.561914
SCMH1:9	41.0418	-0.67352	0.419206	-1.60666	0.108129	0.284263
SCML1:1	20.591	-2.53018	0.741308	-3.41313	0.000642217	0.00620984
SCML1:2	56.435	0.704307	0.438163	1.60741	0.107965	0.283936
SCML1:3	55.8878	0.123988	0.361036	0.343424	0.731279	0.870447
SCML1:4	59.5844	-0.361984	0.478079	-0.757165	0.448951	0.677387
SCML1:5	70.5374	-0.364881	0.296635	-1.23006	0.218673	0.444931
SCML1:6	181.055	-0.314126	0.205697	-1.52713	0.126728	0.315146
SCML1:7	144.735	-0.305122	0.204947	-1.48878	0.136545	0.331336
SCML1:8	132.382	-0.257387	0.201554	-1.27701	0.201598	0.423621
SCML2:1	15.1756	0.167293	1.18296	0.14142	0.887538	0.950909
SCN1B:1	30.8081	0.306192	0.71364	0.429058	0.667881	0.832917
SCN1B:2	25.5591	0.60171	0.446418	1.34786	0.177703	0.392222
SCN1B:3	66.4667	0.575906	0.279981	2.05694	0.0396916	0.142932
SCN1B:4	11.8969	-2.93204	0.974044	-3.01017	0.00261097	0.0186145
SCN1B:5	12.704	0.39423	0.660841	0.596558	0.550803	0.755316
SCN1B:6	102.726	0.557796	0.251333	2.21935	0.0264628	0.106906
SCN3B:1	10.9634	-0.765379	0.741023	-1.03287	0.301665	0.540255
SCNM1:1	44.6535	0.427711	0.428409	0.998371	0.3181	0.557362
SCNM1:2	42.942	0.693194	0.46954	1.47632	0.139857	0.336362
SCNM1:3	41.4412	-0.0327996	0.447488	-0.0732972	0.94157	0.975372
SCNM1:4	81.3493	1.20503	0.24285	4.96204	6.97572e-07	1.91078e-05
SCNM1:5	58.3634	0.188875	0.293893	0.642665	0.520441	0.733131
SCNM1:6	100.372	0.31277	0.253294	1.23481	0.216901	0.442814
SCNM1:7	34.6255	-0.137539	0.412123	-0.333733	0.738581	0.874582
SCNN1A:1	4856.87	0.149103	0.0590078	2.52684	0.0115095	0.0582664
SCNN1A:10	535.181	-0.0260778	0.151636	-0.171977	0.863456	0.939821
SCNN1A:11	650.084	-0.467026	0.104458	-4.47095	7.78738e-06	0.000156997
SCNN1A:12	1599.22	0.307702	0.114831	2.67962	0.00737066	0.0415467
SCNN1A:13	277.348	0.52742	0.182346	2.89242	0.00382286	0.0250204
SCNN1A:2	194.207	-0.331991	0.205002	-1.61946	0.105349	0.279397
SCNN1A:3	151.23	-0.105329	0.197435	-0.533485	0.593698	0.784521
SCNN1A:4	127.926	-0.549153	0.216394	-2.53774	0.011157	0.0569462
SCNN1A:5	179.467	-0.621286	0.17519	-3.54636	0.000390597	0.00417121
SCNN1A:6	237.25	-0.627281	0.190344	-3.29552	0.000982393	0.00867774
SCNN1A:7	285.179	-0.135715	0.156762	-0.865736	0.386635	0.622752
SCNN1A:8	414.776	-0.081764	0.136731	-0.597992	0.549846	0.754512
SCNN1A:9	375.849	-0.244231	0.139511	-1.75062	0.0800121	0.231975
SCO1:1	1183.92	0.236663	0.176219	1.343	0.179271	0.394174
SCO1:2	93.3832	-0.572401	0.384683	-1.48798	0.136756	0.331646
SCO1:3	65.5189	-1.53251	0.983567	-1.55812	0.119205	0.302809
SCO1:4	116.922	-0.395665	0.377235	-1.04886	0.294245	0.532356
SCO1:5	101.591	0.145207	0.225398	0.644222	0.519431	0.732325
SCO1:6	181.621	-0.560788	0.21629	-2.59276	0.00952102	0.0504896
SCO2:1	427.496	-0.522462	0.137441	-3.80134	0.000143913	0.00187059
SCO2:2	92.2379	-1.19692	0.334474	-3.57853	0.000345533	0.00377814
SCOC:1	24.7415	-0.0392907	0.51501	-0.0762912	0.939187	0.974329
SCOC:2	42.0736	-0.444881	0.393067	-1.13182	0.25771	0.491966
SCOC:3	530.65	0.564637	0.109211	5.17015	2.339e-07	7.17086e-06
SCOC:4	528.542	0.473396	0.112566	4.2055	2.60511e-05	0.000445877
SCOC:5	495.726	0.580105	0.114655	5.05959	4.20153e-07	1.21389e-05
SCP2:1	97.6124	0.0415384	0.225272	0.184393	0.853705	0.934954
SCP2:10	55.0049	0.619342	0.311984	1.98517	0.0471254	0.161204
SCP2:11	79.784	0.188733	0.272738	0.691993	0.488942	0.709579
SCP2:12	102.523	0.613495	0.26024	2.35742	0.0184022	0.0822209
SCP2:13	144.748	0.710498	0.230891	3.0772	0.00208952	0.0156439
SCP2:14	141.143	0.647656	0.207215	3.12552	0.0017749	0.0137949
SCP2:15	286.249	0.304639	0.147806	2.06108	0.0392955	0.141985
SCP2:16	238.441	0.0705834	0.180446	0.391161	0.695678	0.849885
SCP2:2	122.013	0.5893	0.218826	2.69301	0.00708094	0.0402771
SCP2:3	173.846	0.491995	0.201388	2.44302	0.0145648	0.0692866
SCP2:4	329.623	0.227561	0.124837	1.82286	0.0683243	0.208657
SCP2:5	285.665	0.219111	0.153663	1.42591	0.153893	0.357825
SCP2:6	38.5522	0.625047	0.359639	1.73798	0.0822135	0.236177
SCP2:7	37.4921	1.11424	0.386248	2.88478	0.00391685	0.0255013
SCP2:8	45.1091	0.350762	0.376235	0.932293	0.351185	0.589665
SCP2:9	56.4296	0.152247	0.310642	0.490106	0.624059	0.805236
SCPEP1:1	45.211	-0.858439	0.403135	-2.12941	0.0332204	0.125672
SCPEP1:10	158.872	0.283001	0.183698	1.54057	0.12342	0.30988
SCPEP1:11	193.959	0.0727137	0.166585	0.436497	0.662476	0.829645
SCPEP1:12	248.197	-0.22967	0.238599	-0.962577	0.33576	0.574489
SCPEP1:13	541.161	0.135449	0.099195	1.36548	0.172102	0.38434
SCPEP1:2	123.2	-0.128593	0.210411	-0.611151	0.5411	0.748205
SCPEP1:3	107.912	-0.464704	0.262949	-1.76728	0.0771817	0.226433
SCPEP1:4	163.192	0.00560431	0.184665	0.0303484	0.975789	0.99049
SCPEP1:5	85.5907	-0.240584	0.299626	-0.802949	0.422004	0.653726
SCPEP1:6	102.792	0.174474	0.301196	0.579268	0.562408	0.76301
SCPEP1:7	98.1887	0.415111	0.230392	1.80176	0.0715834	0.215158
SCPEP1:8	170.595	0.52942	0.201146	2.63202	0.00848791	0.0462673
SCPEP1:9	167.625	0.567755	0.262832	2.16014	0.0307619	0.118935
SCRN1:1	4563.82	0.205792	0.0468001	4.39726	1.09627e-05	0.000211413
SCRN1:2	168.56	-0.61688	0.251772	-2.45015	0.0142796	0.0683065
SCRN1:3	197.997	0.335417	0.240168	1.39659	0.162536	0.370547
SCRN1:4	258.701	0.798232	0.153326	5.20611	1.9284e-07	6.02719e-06
SCRN1:5	254.495	0.480418	0.16011	3.00054	0.00269498	0.0190908
SCRN1:6	213.8	0.558575	0.221192	2.52529	0.0115602	0.0584679
SCRN1:7	187.209	0.358809	0.19168	1.87192	0.0612177	0.193291
SCRN1:8	109.409	0.551265	0.382691	1.4405	0.149727	0.351704
SCRN2:1	202.137	0.203245	0.162376	1.2517	0.21068	0.435342
SCRN2:2	105.955	0.14898	0.221279	0.673268	0.500777	0.718372
SCRN2:3	100.947	0.41941	0.276958	1.51435	0.129938	0.320246
SCRN2:4	106.837	0.690022	0.245809	2.80715	0.00499827	0.0307819
SCRN2:5	97.3619	0.69101	0.388903	1.77682	0.0755983	0.223262
SCRN2:6	91.2171	0.257115	0.307389	0.836446	0.402904	0.637456
SCRN2:7	46.1671	-0.024156	0.383934	-0.0629171	0.949833	0.978975
SCRN2:8	17.8985	0.218601	0.623135	0.350809	0.725732	0.867351
SCRN3:1	16.1987	-0.0150491	0.581412	-0.0258838	0.97935	0.991926
SCRN3:2	32.1932	-0.0987877	0.432842	-0.22823	0.819467	0.917977
SCRN3:3	69.4954	1.23039	0.336636	3.65495	0.000257232	0.00298611
SCRN3:4	82.5591	1.31829	0.332725	3.96211	7.4291e-05	0.00108084
SCRN3:5	83.4628	0.615726	0.253142	2.43234	0.0150017	0.0707836
SCRN3:6	51.7194	-0.0157513	0.415553	-0.0379045	0.969764	0.987844
SCRN3:7	53.2224	-0.630028	0.437959	-1.43855	0.150277	0.352375
SCRN3:8	208.345	-0.401947	0.214636	-1.87269	0.0611107	0.19307
SCX:1	33.1965	0.603989	0.450204	1.34159	0.179729	0.394764
SCX:2	10.7654	-0.866965	1.16821	-0.742133	0.458007	0.684666
SCYL1:1	114.68	-0.51123	0.305064	-1.67581	0.0937752	0.258634
SCYL1:10	128.843	-0.608073	0.262717	-2.31455	0.0206376	0.0893547
SCYL1:11	140.136	-0.561221	0.206464	-2.71825	0.00656286	0.0379551
SCYL1:12	97.1826	-0.304613	0.235994	-1.29077	0.196784	0.417425
SCYL1:13	168.406	-0.0161348	0.19329	-0.0834746	0.933474	0.971791
SCYL1:14	165.708	-0.150917	0.193862	-0.778477	0.436288	0.66667
SCYL1:15	100.726	-0.400849	0.233661	-1.71551	0.0862514	0.244238
SCYL1:16	174.488	-0.702437	0.1836	-3.8259	0.000130296	0.00172501
SCYL1:17	82.1034	-0.270387	0.2708	-0.998474	0.31805	0.557328
SCYL1:18	159.906	-0.15975	0.301175	-0.530424	0.595818	0.785967
SCYL1:2	132.072	-0.688146	0.310092	-2.21917	0.0264754	0.106935
SCYL1:3	85.5922	-1.04104	0.260102	-4.00242	6.26988e-05	0.000938224
SCYL1:4	170.833	-0.421738	0.22205	-1.89929	0.0575264	0.185151
SCYL1:5	99.8839	-0.411559	0.245389	-1.67717	0.0935088	0.258101
SCYL1:6	116.258	-0.68953	0.23203	-2.97173	0.00296127	0.0205071
SCYL1:7	130.114	-0.376162	0.260291	-1.44516	0.148413	0.349707
SCYL1:8	94.2142	-0.658939	0.357034	-1.84559	0.0649517	0.201327
SCYL1:9	97.8245	-0.339133	0.247919	-1.36792	0.171338	0.383389
SCYL2:1	125.105	-0.0450711	0.224009	-0.201202	0.84054	0.928413
SCYL2:10	30.7468	-1.54067	0.535075	-2.87935	0.00398499	0.0258537
SCYL2:11	28.8002	-0.956374	0.477123	-2.00446	0.0450211	0.156145
SCYL2:12	47.3281	-0.230333	0.324371	-0.710091	0.477648	0.700743
SCYL2:13	46.8264	-0.709199	0.334465	-2.1204	0.0339726	0.127832
SCYL2:14	56.6001	0.0949358	0.332116	0.285851	0.774992	0.89405
SCYL2:15	41.5503	0.181015	0.379022	0.477585	0.632946	0.811098
SCYL2:16	43.911	0.708619	0.355019	1.996	0.0459335	0.158306
SCYL2:17	50.629	0.282989	0.347466	0.814437	0.415395	0.648238
SCYL2:18	387.824	0.42008	0.125928	3.33587	0.000850317	0.00774033
SCYL2:19	341.367	0.453867	0.134726	3.3688	0.000754956	0.00705713
SCYL2:2	57.2433	-0.725816	0.335193	-2.16537	0.0303596	0.117801
SCYL2:20	341.612	0.381823	0.136714	2.79287	0.00522435	0.0318515
SCYL2:3	29.5326	-1.20158	0.56487	-2.12717	0.0334056	0.126237
SCYL2:4	21.686	-0.306371	0.521002	-0.588042	0.556504	0.759012
SCYL2:5	37.2819	-0.679764	0.490104	-1.38698	0.165448	0.374643
SCYL2:6	53.4013	-0.211215	0.331851	-0.636476	0.524466	0.736122
SCYL2:7	57.9218	0.0348707	0.33054	0.105496	0.915982	0.96416
SCYL2:8	44.6288	0.405059	0.360887	1.1224	0.261693	0.496429
SCYL2:9	30.4042	-1.38216	0.447101	-3.09139	0.00199225	0.0150985
SCYL3:1	134.721	0.674163	0.207215	3.25345	0.00114013	0.00978414
SCYL3:11	11.8151	-1.07648	0.817908	-1.31614	0.188129	0.40594
SCYL3:12	10.8109	-1.44734	1.05411	-1.37304	0.169739	0.380991
SCYL3:13	10.6164	-1.62197	0.99816	-1.62496	0.10417	0.277405
SCYL3:2	68.4556	-0.0707686	0.482133	-0.146782	0.883304	0.948925
SCYL3:3	12.0532	0.209938	0.665417	0.315498	0.752383	0.881912
SCYL3:5	10.5513	-0.239949	0.711224	-0.337375	0.735834	0.873149
SCYL3:7	8.57648	-1.44964	1.11498	-1.30015	0.193549	0.413222
SCYL3:8	9.74737	-0.663689	1.15065	-0.576795	0.564078	0.764348
SDAD1:1	470.679	0.174488	0.143834	1.21312	0.225082	0.452854
SDAD1:10	53.9114	-0.733161	0.354911	-2.06576	0.0388512	0.14087
SDAD1:11	41.5822	-0.423765	0.359132	-1.17997	0.238012	0.468652
SDAD1:12	55.133	-0.772392	0.312953	-2.46808	0.0135841	0.0659293
SDAD1:13	66.7592	0.195163	0.431852	0.451921	0.651326	0.822962
SDAD1:14	84.6189	0.628624	0.325709	1.93002	0.0536045	0.176165
SDAD1:15	62.1899	0.104771	0.294284	0.35602	0.721826	0.865115
SDAD1:16	56.2934	0.615574	0.412974	1.49059	0.136069	0.330562
SDAD1:17	57.0798	-0.171259	0.344837	-0.496637	0.619445	0.802071
SDAD1:18	57.551	0.0544159	0.302728	0.179752	0.857348	0.936702
SDAD1:19	98.0311	0.022053	0.364589	0.0604872	0.951768	0.979767
SDAD1:2	177.689	0.500783	0.186298	2.68808	0.00718636	0.0407492
SDAD1:20	101.067	-0.354676	0.322654	-1.09924	0.271662	0.507346
SDAD1:21	83.295	-0.6002	0.259625	-2.3118	0.020789	0.0898544
SDAD1:22	55.0495	-0.892283	0.337629	-2.64279	0.0082226	0.0451602
SDAD1:3	117.378	0.4332	0.258459	1.67609	0.0937209	0.258538
SDAD1:4	195.178	0.357236	0.198214	1.80228	0.0715021	0.214994
SDAD1:5	118.655	0.483924	0.235052	2.0588	0.0395137	0.14251
SDAD1:6	106.514	0.574122	0.375002	1.53098	0.125773	0.313672
SDAD1:7	82.5212	0.618295	0.349331	1.76994	0.0767373	0.225522
SDAD1:8	63.6563	-0.0338321	0.444956	-0.0760345	0.939392	0.974429
SDAD1:9	55.1024	-0.108111	0.498232	-0.216988	0.828218	0.92217
SDAD1P1:1	33.9618	0.363558	0.407085	0.893077	0.371816	0.609096
SDC1:1	2403.91	0.23711	0.0657873	3.60419	0.000313133	0.00349786
SDC1:2	201.153	0.490728	0.168674	2.90933	0.00362202	0.0239803
SDC1:3	600.859	-0.256549	0.119168	-2.15284	0.0313316	0.120465
SDC1:4	165.654	0.234351	0.288896	0.811193	0.417255	0.649791
SDC1:5	408.115	-0.0365691	0.181925	-0.201013	0.840689	0.928444
SDC1:6	15.4523	0.364964	0.588883	0.619757	0.535418	0.74427
SDC3:1	5666.48	0.251073	0.0517857	4.84831	1.24515e-06	3.18104e-05
SDC3:2	461.012	0.110869	0.173347	0.639579	0.522446	0.734543
SDC3:3	736.736	-0.20035	0.0905148	-2.21345	0.0268668	0.10802
SDC3:4	187.994	1.037	0.184024	5.63516	1.74898e-08	6.82146e-07
SDC3:5	239.768	1.20926	0.245996	4.91575	8.84437e-07	2.34807e-05
SDC4:1	9383.21	0.389948	0.0481386	8.10052	5.47266e-16	6.51578e-14
SDC4:2	754.48	-0.376437	0.169306	-2.22341	0.0261879	0.106045
SDC4:3	314.429	-0.288746	0.159396	-1.8115	0.0700635	0.212175
SDC4:4	377.503	-0.417172	0.126109	-3.30803	0.000939546	0.00837641
SDC4:5	144.64	-0.776812	0.252986	-3.07057	0.00213648	0.0159298
SDCBP2-AS1:3	11.4286	0.455061	0.755523	0.602313	0.546966	0.752464
SDCBP2-AS1:4	10.7383	-0.301403	1.15374	-0.261241	0.793907	0.904337
SDCBP2:1	17.0417	0.579771	0.771896	0.7511	0.452593	0.680292
SDCBP:1	60.8059	0.468184	0.40473	1.15678	0.247361	0.480067
SDCBP:10	790.006	-0.161907	0.0950578	-1.70325	0.0885214	0.248535
SDCBP:2	228.497	0.60631	0.243151	2.49355	0.0126473	0.0624573
SDCBP:3	219.226	0.378214	0.170894	2.21315	0.026887	0.108058
SDCBP:4	271.531	0.449073	0.145903	3.07789	0.00208473	0.0156197
SDCBP:5	502.734	0.246336	0.116637	2.11198	0.0346879	0.129704
SDCBP:6	491.991	0.0508562	0.116116	0.437977	0.661403	0.82908
SDCBP:7	402.456	-0.119936	0.146255	-0.820047	0.412189	0.645511
SDCBP:8	950.303	-0.161122	0.0901396	-1.78748	0.0738605	0.219765
SDCBP:9	844.919	-0.137735	0.094236	-1.4616	0.143851	0.34286
SDE2:1	498.02	0.615729	0.112718	5.46254	4.69368e-08	1.67683e-06
SDE2:2	217.284	0.769708	0.173994	4.42378	9.69907e-06	0.000190321
SDE2:3	33.9862	-0.480421	0.463141	-1.03731	0.299592	0.538111
SDE2:4	37.9118	-0.194226	0.547532	-0.35473	0.722792	0.865709
SDE2:5	38.1329	0.485414	0.717202	0.676816	0.498523	0.71681
SDE2:6	47.555	0.447412	0.335132	1.33503	0.181866	0.397583
SDE2:7	25.2768	0.534758	0.554939	0.963634	0.335229	0.574073
SDF2:1	462.832	-0.295292	0.174359	-1.69359	0.0903441	0.252112
SDF2:2	124.033	-1.37536	0.356252	-3.86064	0.000113092	0.00153487
SDF2:3	84.1229	-0.0189705	0.290221	-0.0653656	0.947883	0.978284
SDF2L1:1	345.686	0.763183	0.122351	6.23763	4.44242e-10	2.33196e-08
SDF2L1:2	349.742	0.0538275	0.125605	0.428545	0.668254	0.833174
SDF2L1:3	546.255	0.279326	0.175695	1.58983	0.111872	0.290661
SDF4:1	1723.43	-0.134443	0.106912	-1.25752	0.208567	0.43277
SDF4:2	455.924	0.427116	0.112346	3.80178	0.00014366	0.00186777
SDF4:3	386.366	0.109677	0.156654	0.700121	0.483852	0.705652
SDF4:4	354.431	0.455099	0.126455	3.59889	0.000319579	0.0035548
SDF4:5	380.827	0.465176	0.124872	3.72524	0.000195131	0.0023936
SDF4:6	1046.8	-0.0466702	0.0828701	-0.563173	0.573317	0.770574
SDF4:7	204.169	0.00189616	0.17344	0.0109327	0.991277	0.996528
SDHA:1	246.665	0.583654	0.180682	3.23028	0.00123668	0.0104365
SDHA:10	600.873	-0.301284	0.118012	-2.55299	0.0106802	0.0551223
SDHA:11	604.04	-0.0021487	0.116181	-0.0184945	0.985244	0.994358
SDHA:12	783.345	-0.0961363	0.129622	-0.741666	0.45829	0.684947
SDHA:13	804.429	-0.284896	0.0962646	-2.95951	0.00308131	0.0211455
SDHA:14	632.766	-0.386109	0.118874	-3.24806	0.00116196	0.00993025
SDHA:15	485.355	-0.416986	0.110404	-3.7769	0.000158795	0.00202495
SDHA:2	382.278	0.598708	0.141461	4.23231	2.31304e-05	0.000402788
SDHA:3	579.231	0.699285	0.0974009	7.17945	6.99912e-13	5.66229e-11
SDHA:4	1215.29	0.651356	0.0776812	8.38499	5.073e-17	6.82628e-15
SDHA:5	1045.8	0.666755	0.0833026	8.00402	1.20425e-15	1.37245e-13
SDHA:6	609.29	0.119773	0.106573	1.12386	0.261072	0.495653
SDHA:7	631.313	-0.104795	0.157148	-0.666857	0.504863	0.721159
SDHA:8	699.146	-0.329922	0.157229	-2.09836	0.0358735	0.132903
SDHA:9	680.83	-0.472398	0.109496	-4.3143	1.60107e-05	0.000292569
SDHAF1:1	295.692	0.129515	0.172296	0.751699	0.452232	0.680087
SDHAF2:1	83.081	0.0595844	0.272369	0.218763	0.826834	0.921548
SDHAF2:2	176.741	-0.406427	0.208421	-1.95003	0.0511728	0.170786
SDHAF2:3	137.392	0.370086	0.278973	1.3266	0.184641	0.401353
SDHAF2:4	510.35	-0.0608526	0.185375	-0.328268	0.742709	0.877028
SDHAF3:1	75.7079	-0.866455	0.311439	-2.7821	0.00540079	0.0326949
SDHAF3:2	306.817	0.0646849	0.219483	0.294715	0.768212	0.890627
SDHAF4:2	9.33037	-1.89293	1.04168	-1.8172	0.069187	0.210431
SDHAF4:3	26.1544	-1.24438	0.67075	-1.85521	0.0635658	0.198354
SDHAP1:11	13.0403	0.855545	0.626774	1.365	0.172254	0.384563
SDHAP1:12	19.9788	0.245863	0.509312	0.482736	0.629283	0.808739
SDHAP1:13	17.4654	-0.268177	0.652837	-0.410787	0.681228	0.841411
SDHAP1:15	16.4911	0.955663	0.579799	1.64826	0.0992984	0.268624
SDHAP1:16	22.105	1.06804	0.512317	2.08473	0.0370936	0.13624
SDHAP1:17	19.8147	1.31297	0.518892	2.53034	0.0113952	0.0578466
SDHAP1:2	33.1871	0.483209	1.53779	0.314223	0.753351	0.882356
SDHAP1:3	41.6514	1.11019	0.592312	1.87434	0.0608841	0.192612
SDHAP1:4	22.7032	1.47836	0.517274	2.85798	0.00426349	0.0271738
SDHAP1:6	11.6131	-0.0401811	1.19222	-0.0337028	0.973114	0.989329
SDHAP1:7	12.7512	-1.53184	0.873665	-1.75335	0.0795422	0.231102
SDHAP1:8	17.6167	-0.644674	0.695716	-0.926634	0.354117	0.592396
SDHAP3:1	14.7949	-0.196096	0.702442	-0.279164	0.780119	0.896678
SDHB:1	237.131	-0.372434	0.294726	-1.26366	0.206352	0.429993
SDHB:2	361.765	-0.575347	0.206329	-2.78849	0.00529542	0.0322001
SDHB:3	347.388	-0.277881	0.161123	-1.72465	0.08459	0.240927
SDHB:4	448.523	-0.164854	0.175193	-0.940988	0.346711	0.585255
SDHB:5	433.014	-0.0836035	0.121153	-0.690066	0.490153	0.710368
SDHB:6	298.801	-0.165137	0.131567	-1.25515	0.209424	0.433795
SDHB:7	302.336	-0.584059	0.136633	-4.27465	1.91441e-05	0.000341353
SDHB:8	176.665	-0.893537	0.176386	-5.0658	4.06686e-07	1.1789e-05
SDHC:1	44.2783	-0.693685	0.505019	-1.37358	0.169571	0.380737
SDHC:2	131.388	-0.677995	0.244447	-2.77359	0.0055441	0.033357
SDHC:3	209.117	-0.430361	0.237753	-1.81011	0.0702781	0.212588
SDHC:4	645.22	0.323417	0.103955	3.11112	0.00186382	0.0143363
SDHC:5	641.346	0.181818	0.112538	1.61561	0.106178	0.280906
SDHC:6	486.776	0.505358	0.136506	3.70209	0.000213829	0.00257243
SDHC:7	568.41	0.339013	0.109332	3.10076	0.00193026	0.0147309
SDHD:1	105.118	-0.841337	0.275098	-3.05832	0.00222583	0.0164568
SDHD:2	340.243	-0.632412	0.128993	-4.90267	9.45423e-07	2.49616e-05
SDHD:3	851.295	-0.358715	0.124705	-2.87651	0.00402095	0.0260194
SDHD:4	688.523	-0.432388	0.148499	-2.91172	0.00359444	0.0238371
SDHD:5	686.657	-0.359068	0.133907	-2.68147	0.00732995	0.0413814
SDK1:1	16.693	-3.45629	0.902726	-3.82873	0.000128808	0.00170871
SDK1:10	8.50244	-0.223315	0.787607	-0.283536	0.776766	0.894978
SDK1:11	7.03136	-1.3885	0.934075	-1.4865	0.137147	0.332234
SDK1:13	10.6779	-1.0566	1.09519	-0.964759	0.334665	0.57364
SDK1:14	11.4856	0.419953	1.19698	0.350844	0.725705	0.867336
SDK1:18	7.96702	-1.91981	0.960666	-1.99841	0.0456718	0.157694
SDK1:19	12.4156	0.707938	0.804832	0.87961	0.37907	0.616173
SDK1:2	9.99182	-0.42955	0.868588	-0.494538	0.620926	0.803154
SDK1:3	9.12104	-0.21154	0.81786	-0.25865	0.795905	0.905325
SDK1:4	18.4927	0.302015	0.527157	0.572914	0.566703	0.76609
SDK1:45	69.7224	-0.342852	0.27939	-1.22715	0.219768	0.446288
SDK1:5	11.4016	-1.15474	0.750768	-1.53808	0.124029	0.310926
SDK1:7	12.8674	0.165894	0.739168	0.224433	0.82242	0.919489
SDK1:9	11.3689	0.111459	0.668971	0.166613	0.867675	0.941839
SDR16C5:1	13.3529	-0.983756	1.04515	-0.941258	0.346573	0.585116
SDR16C5:5	8.85459	-1.08097	1.0874	-0.994082	0.320183	0.559486
SDR16C5:6	10.0766	-1.52224	0.818245	-1.86037	0.062833	0.196885
SDR39U1:1	523.654	0.0764451	0.169775	0.450272	0.652514	0.823658
SDR39U1:2	90.9216	-1.28176	0.323568	-3.96135	7.45273e-05	0.00108347
SDR39U1:3	116.367	-0.605479	0.238974	-2.53366	0.0112878	0.0574543
SDR39U1:4	79.8988	-0.206163	0.263993	-0.780944	0.434835	0.66544
SDR39U1:5	47.6592	-0.191112	0.362874	-0.526661	0.598429	0.787841
SDR42E1:1	188.486	-0.232397	0.239366	-0.970882	0.331607	0.570714
SDR42E1:2	9.94247	-2.28309	0.994246	-2.29631	0.0216584	0.0925096
SDS:1	6.60922	-3.09545	1.28296	-2.41274	0.0158332	0.0736864
SDSL:1	21.3285	1.74828	0.512717	3.40984	0.000650019	0.00626827
SDSL:2	26.845	1.63086	0.536781	3.03822	0.00237977	0.0173075
SDSL:3	28.5215	1.53695	0.44324	3.46753	0.000525274	0.00529442
SDSL:4	28.7569	1.47328	0.584174	2.52199	0.0116694	0.0588868
SDSL:5	32.3975	1.10151	0.47384	2.32465	0.0200908	0.0876009
SDSL:6	32.3562	1.01145	0.456075	2.21773	0.0265731	0.107206
SDSL:7	37.1824	-0.178173	0.386196	-0.461353	0.644546	0.818649
SDSL:8	44.2067	0.0455199	0.414709	0.109764	0.912597	0.962663
SDSL:9	39.8619	0.100788	0.389146	0.258998	0.795637	0.90522
SEC11A:1	1836.18	0.648437	0.0840001	7.71948	1.16809e-14	1.20938e-12
SEC11A:2	591.527	0.853353	0.112707	7.5714	3.6923e-14	3.55856e-12
SEC11A:3	583.884	0.609306	0.109523	5.56329	2.64733e-08	9.96542e-07
SEC11A:4	643.705	0.590141	0.101816	5.79616	6.78517e-09	2.84242e-07
SEC11A:5	497.319	0.307687	0.12225	2.51686	0.0118405	0.0595173
SEC11A:6	302.733	0.360643	0.143884	2.50649	0.0121935	0.0608163
SEC11A:7	171.278	-0.0730401	0.303673	-0.240522	0.809926	0.912969
SEC11C:1	84.8259	-0.872237	0.269372	-3.23804	0.00120353	0.0102178
SEC11C:2	103.693	-0.261542	0.271238	-0.964252	0.33492	0.573857
SEC11C:3	178.997	0.454336	0.249853	1.81841	0.0690015	0.210072
SEC11C:4	194.641	1.20454	0.265166	4.54257	5.55715e-06	0.000117095
SEC11C:5	89.6688	-0.0274572	0.238698	-0.115029	0.908422	0.960681
SEC11C:6	94.8436	0.506765	0.261187	1.94024	0.0523504	0.173427
SEC13:1	842.167	-0.401097	0.140737	-2.84998	0.00437225	0.027705
SEC13:10	14.2375	-2.57767	0.811185	-3.17766	0.00148468	0.0120273
SEC13:2	427.506	-0.334322	0.14602	-2.28957	0.0220461	0.0937271
SEC13:3	396.854	-0.105746	0.215625	-0.490417	0.623839	0.805082
SEC13:4	258.641	0.00792314	0.223447	0.0354587	0.971714	0.988752
SEC13:5	167.957	-0.0316049	0.220975	-0.143025	0.886271	0.950315
SEC13:6	130.547	-0.344604	0.210893	-1.63403	0.102253	0.27395
SEC13:7	76.9031	-1.37797	0.306821	-4.49112	7.0849e-06	0.00014461
SEC13:8	30.6046	-1.61999	0.546278	-2.96551	0.00302184	0.0208326
SEC13:9	40.5818	0.51602	0.374543	1.37773	0.168286	0.378739
SEC14L1:1	103.821	-0.272788	0.238495	-1.14379	0.252711	0.486418
SEC14L1:10	204.81	-0.256884	0.164781	-1.55894	0.11901	0.30249
SEC14L1:11	205.004	-0.2512	0.170206	-1.47586	0.139981	0.336567
SEC14L1:12	205.862	-0.114915	0.184837	-0.621709	0.534133	0.743373
SEC14L1:13	240.413	-0.23992	0.168641	-1.42267	0.154833	0.359146
SEC14L1:14	253.948	-0.138843	0.164636	-0.843334	0.399042	0.634113
SEC14L1:15	1561.52	0.574338	0.0631375	9.09663	9.31815e-20	1.66249e-17
SEC14L1:16	198.764	-0.486226	0.172485	-2.81895	0.00481817	0.0299109
SEC14L1:17	1549.06	0.651039	0.0797777	8.16067	3.33172e-16	4.07189e-14
SEC14L1:18	1449.01	0.714939	0.068583	10.4244	1.91794e-25	5.73441e-23
SEC14L1:19	90.0518	0.310848	0.261568	1.1884	0.234675	0.464638
SEC14L1:2	165.572	-0.0251638	0.201764	-0.124719	0.900746	0.957207
SEC14L1:20	261.804	0.3867	0.146538	2.63892	0.00831716	0.0455463
SEC14L1:3	187.296	-0.168441	0.184768	-0.911635	0.361961	0.599927
SEC14L1:4	212.114	-0.0671629	0.186922	-0.35931	0.719364	0.863595
SEC14L1:5	252.407	-0.204153	0.180814	-1.12908	0.258863	0.493381
SEC14L1:6	226.176	0.00745235	0.155427	0.0479476	0.961758	0.984252
SEC14L1:7	284.246	-0.0678304	0.150043	-0.452074	0.651215	0.822901
SEC14L1:8	246.824	0.0341214	0.182367	0.187103	0.85158	0.933941
SEC14L1:9	243.666	-0.0940238	0.171885	-0.547015	0.584368	0.778323
SEC14L1P1:1	25.4829	-0.644432	0.475156	-1.35625	0.175019	0.388621
SEC14L2:1	73.0214	-0.238092	0.521304	-0.456723	0.64787	0.820836
SEC14L2:10	337.386	0.219026	0.142908	1.53263	0.125366	0.31308
SEC14L2:11	333.413	0.205708	0.152657	1.34752	0.177814	0.392367
SEC14L2:12	278.315	0.47162	0.146177	3.22636	0.00125375	0.0105478
SEC14L2:2	61.4964	-0.697926	0.391554	-1.78245	0.0746752	0.221414
SEC14L2:3	43.1256	0.0574564	0.38383	0.149692	0.881008	0.947919
SEC14L2:4	92.8064	0.128647	0.262115	0.490802	0.623566	0.804899
SEC14L2:5	93.0159	0.347767	0.257872	1.3486	0.177465	0.391927
SEC14L2:6	76.3201	0.309479	0.250318	1.23635	0.21633	0.442146
SEC14L2:7	66.0121	0.429518	0.299099	1.43604	0.150991	0.353387
SEC14L2:8	67.6589	-0.142669	0.27193	-0.524653	0.599824	0.788796
SEC14L2:9	87.7666	-0.574079	0.251183	-2.2855	0.0222835	0.0944549
SEC16A:1	1009.15	-0.209084	0.0872012	-2.39772	0.0164975	0.0759486
SEC16A:10	106.138	-0.694913	0.225748	-3.07826	0.00208212	0.0156077
SEC16A:11	83.8359	-0.538692	0.271714	-1.98257	0.0474156	0.161902
SEC16A:12	98.6768	-0.253917	0.286277	-0.886962	0.375099	0.612245
SEC16A:13	91.6363	-0.341122	0.272734	-1.25075	0.211026	0.435784
SEC16A:14	72.6541	0.015358	0.273629	0.056127	0.955241	0.981326
SEC16A:15	80.3585	0.161656	0.258032	0.626495	0.53099	0.741057
SEC16A:16	71.0738	-0.274744	0.289955	-0.947541	0.343363	0.581975
SEC16A:17	57.9768	-0.747531	0.399094	-1.87307	0.0610587	0.192963
SEC16A:18	51.9387	-1.20164	0.338133	-3.55374	0.000379799	0.00407253
SEC16A:19	86.9395	-0.270151	0.243279	-1.11046	0.266802	0.502113
SEC16A:2	51.8178	-0.287835	0.3277	-0.878349	0.379754	0.61674
SEC16A:20	53.3628	-0.41141	0.327962	-1.25444	0.209681	0.434083
SEC16A:21	77.7848	-0.497085	0.288919	-1.7205	0.0853415	0.242417
SEC16A:22	46.2184	-0.348813	0.427853	-0.815263	0.414922	0.647734
SEC16A:23	49.8136	0.00554521	0.336017	0.0165028	0.986833	0.994916
SEC16A:24	69.4256	-0.35508	0.273456	-1.29849	0.194119	0.413962
SEC16A:25	64.6221	-0.619377	0.31841	-1.94522	0.0517485	0.172118
SEC16A:26	58.1406	-0.0738558	0.346846	-0.212935	0.831377	0.92386
SEC16A:27	50.4331	-0.564925	0.399553	-1.41389	0.157393	0.362947
SEC16A:28	865.007	-0.13454	0.0993468	-1.35424	0.175659	0.389503
SEC16A:29	36.3629	-0.505254	0.463412	-1.09029	0.275585	0.511787
SEC16A:3	72.5233	-0.473958	0.313843	-1.51018	0.130998	0.321995
SEC16A:30	830.77	-0.179145	0.0915852	-1.95605	0.0504592	0.16911
SEC16A:32	16.3972	-1.24144	1.00926	-1.23005	0.21868	0.444931
SEC16A:4	76.5486	-0.293475	0.313185	-0.937066	0.348724	0.587144
SEC16A:5	98.6117	-0.141951	0.232166	-0.61142	0.540921	0.748131
SEC16A:6	90.3657	0.101668	0.264151	0.384885	0.700322	0.852751
SEC16A:7	66.7305	0.230863	0.302282	0.763734	0.445026	0.674326
SEC16A:8	73.487	0.464189	0.278484	1.66684	0.0955458	0.261843
SEC16A:9	69.649	-0.10292	0.271024	-0.379747	0.704134	0.854768
SEC22A:1	15.1903	0.238958	0.651598	0.366726	0.713823	0.860287
SEC22A:2	53.4127	-0.042182	0.363186	-0.116144	0.907538	0.960306
SEC22A:3	65.639	0.196525	0.370658	0.530206	0.595969	0.786089
SEC22A:4	74.5237	0.168854	0.258811	0.65242	0.51413	0.728214
SEC22A:5	40.1367	-0.435299	0.543416	-0.801041	0.423108	0.65475
SEC22A:6	32.1592	-0.331147	0.488885	-0.677351	0.498183	0.716615
SEC22A:7	375.38	-0.352159	0.126387	-2.78636	0.0053304	0.0323674
SEC22B:1	1688.09	0.399274	0.127427	3.13334	0.00172828	0.0135098
SEC22B:2	355.534	0.621119	0.139464	4.45362	8.44331e-06	0.000168492
SEC22B:3	338.109	0.550128	0.129363	4.2526	2.11304e-05	0.000372177
SEC22B:4	234.798	0.0847379	0.175115	0.483897	0.628459	0.808233
SEC22B:5	271.459	0.270997	0.161275	1.68035	0.0928899	0.256943
SEC22C:1	1234.96	-0.0543945	0.112998	-0.481377	0.630248	0.809407
SEC22C:2	74.071	-0.47484	0.26812	-1.771	0.0765614	0.225191
SEC22C:3	96.2925	-0.254813	0.251098	-1.0148	0.310202	0.549072
SEC22C:4	115.717	-0.0723152	0.307279	-0.235341	0.813944	0.91527
SEC22C:5	114.73	-0.326309	0.269857	-1.20919	0.226589	0.454687
SEC22C:6	78.5052	-0.249816	0.358509	-0.69682	0.485915	0.707294
SEC22C:7	23.6287	-0.69868	0.549385	-1.27175	0.203462	0.426161
SEC23A:1	825.794	-0.148369	0.0877021	-1.69173	0.0906968	0.252841
SEC23A:10	108.362	0.57362	0.261647	2.19234	0.0283549	0.112279
SEC23A:11	130.508	0.221313	0.199905	1.10709	0.268255	0.503714
SEC23A:12	128.512	-0.143489	0.337074	-0.425688	0.670335	0.834328
SEC23A:13	149.084	-0.261888	0.194708	-1.34503	0.178617	0.393337
SEC23A:14	160.166	0.0314619	0.245846	0.127974	0.89817	0.956241
SEC23A:15	117.618	-0.119461	0.378777	-0.315386	0.752468	0.88195
SEC23A:16	178.811	-0.620282	0.19734	-3.14322	0.00167101	0.0131719
SEC23A:17	95.2902	-0.421637	0.243525	-1.73139	0.0833817	0.238534
SEC23A:18	74.2226	-0.240164	0.400651	-0.599433	0.548884	0.753816
SEC23A:19	222.224	-0.0184085	0.29653	-0.0620797	0.950499	0.979291
SEC23A:2	109.7	0.178406	0.215821	0.826638	0.408442	0.6424
SEC23A:20	130.734	0.545761	0.31096	1.75509	0.0792445	0.230483
SEC23A:3	164.587	-0.119854	0.180177	-0.6652	0.505923	0.721908
SEC23A:4	118.278	0.0282397	0.213892	0.132027	0.894963	0.954709
SEC23A:5	176.768	0.773896	0.210387	3.67843	0.000234671	0.00277363
SEC23A:6	136.472	0.967791	0.213436	4.53433	5.77861e-06	0.000121087
SEC23A:7	159.872	0.119112	0.186941	0.637167	0.524016	0.735758
SEC23A:8	106.741	-0.253151	0.226343	-1.11844	0.263379	0.498282
SEC23A:9	98.2273	0.278312	0.288429	0.964922	0.334584	0.573549
SEC23B:1	90.5835	-0.345817	0.250826	-1.37871	0.167984	0.378241
SEC23B:10	118.19	-0.476024	0.21228	-2.24243	0.0249334	0.102369
SEC23B:11	100.757	-0.493183	0.240928	-2.04701	0.0406572	0.145442
SEC23B:12	135.393	0.370762	0.207597	1.78597	0.0741038	0.220256
SEC23B:13	171.381	0.293525	0.225434	1.30204	0.192901	0.412405
SEC23B:14	232.391	0.464431	0.169797	2.73522	0.00623393	0.0365089
SEC23B:15	157.583	0.470723	0.295896	1.59084	0.111646	0.290312
SEC23B:16	201.276	0.0754154	0.169256	0.44557	0.655908	0.825654
SEC23B:17	129.826	-0.0475755	0.317639	-0.149778	0.880939	0.947896
SEC23B:18	204.383	-0.149518	0.172927	-0.86463	0.387242	0.623395
SEC23B:19	139.856	-0.301206	0.295039	-1.0209	0.3073	0.546257
SEC23B:2	191.363	-0.583194	0.199864	-2.91795	0.00352344	0.0234662
SEC23B:20	305.934	-0.70348	0.186175	-3.77859	0.000157718	0.00201421
SEC23B:3	92.0416	-0.178866	0.269193	-0.664454	0.5064	0.722283
SEC23B:4	121.26	-0.0660326	0.212551	-0.310667	0.756053	0.883854
SEC23B:5	246.106	-0.329613	0.275464	-1.19657	0.231474	0.460741
SEC23B:6	157.759	-0.0302351	0.182854	-0.165351	0.868668	0.942448
SEC23B:7	197.487	-0.154017	0.174367	-0.883294	0.377077	0.61414
SEC23B:8	254.706	0.470845	0.196879	2.39155	0.0167774	0.0769161
SEC23B:9	175.434	0.126014	0.208883	0.603277	0.546325	0.751961
SEC23IP:1	116.915	-0.331741	0.216932	-1.52924	0.126205	0.314336
SEC23IP:10	80.2161	-0.133056	0.324113	-0.410523	0.681422	0.841533
SEC23IP:11	89.7969	-0.240513	0.238238	-1.00955	0.312712	0.551625
SEC23IP:12	117.023	-0.269497	0.213146	-1.26438	0.206095	0.429664
SEC23IP:13	123.183	-0.445677	0.205014	-2.17388	0.029714	0.116009
SEC23IP:14	93.9365	-0.187116	0.253311	-0.738681	0.460101	0.686525
SEC23IP:15	119.096	0.085338	0.30018	0.28429	0.776188	0.894692
SEC23IP:16	113.117	-0.188715	0.324309	-0.581898	0.560635	0.761743
SEC23IP:17	101.452	0.19495	0.297056	0.656275	0.511647	0.726192
SEC23IP:18	361.391	0.0976558	0.12328	0.792144	0.428277	0.659286
SEC23IP:19	330.301	0.0632669	0.132262	0.478344	0.632406	0.810753
SEC23IP:2	522.426	0.345796	0.103482	3.34162	0.000832898	0.00761473
SEC23IP:3	188.569	0.373752	0.163077	2.29188	0.0219124	0.0933338
SEC23IP:4	144.742	0.752873	0.230226	3.27015	0.0010749	0.00932246
SEC23IP:5	90.4274	0.61698	0.423701	1.45617	0.145347	0.345237
SEC23IP:6	92.7427	0.490532	0.2799	1.75253	0.0796833	0.231378
SEC23IP:7	98.3093	0.258433	0.235768	1.09613	0.273021	0.50883
SEC23IP:8	112.032	-0.0663276	0.211318	-0.313875	0.753616	0.882467
SEC23IP:9	85.6531	-0.674411	0.251716	-2.67925	0.00737864	0.0415819
SEC24A:1	131.379	0.128681	0.264418	0.486657	0.626501	0.806798
SEC24A:10	41.7016	0.334694	0.347335	0.963606	0.335244	0.574077
SEC24A:11	33.2936	-0.443786	0.422856	-1.0495	0.29395	0.532089
SEC24A:12	25.1522	-0.255024	0.543923	-0.46886	0.639169	0.815162
SEC24A:13	72.9114	0.253724	0.40177	0.631516	0.527703	0.738499
SEC24A:14	34.9155	-1.14117	0.442753	-2.57745	0.00995312	0.0521943
SEC24A:15	53.7984	-0.41314	0.465254	-0.887989	0.374547	0.611864
SEC24A:16	58.3379	0.453786	0.311955	1.45465	0.145766	0.345815
SEC24A:17	56.3753	0.0095623	0.312525	0.0305969	0.975591	0.990466
SEC24A:18	60.9951	-0.265774	0.544927	-0.487725	0.625745	0.806343
SEC24A:19	52.8269	0.396247	0.34452	1.15014	0.250085	0.483343
SEC24A:2	271.475	0.83324	0.180148	4.6253	3.74055e-06	8.31115e-05
SEC24A:20	32.4019	-0.399794	0.603691	-0.662248	0.507812	0.723384
SEC24A:21	33.4897	0.304618	0.663359	0.459205	0.646087	0.819677
SEC24A:22	29.2364	-0.639873	0.600827	-1.06499	0.286882	0.524041
SEC24A:23	535.843	0.148329	0.148133	1.00132	0.316672	0.555903
SEC24A:3	63.8504	0.809536	0.372512	2.17318	0.0297667	0.116147
SEC24A:4	27.6379	0.333568	0.441258	0.755948	0.449681	0.677991
SEC24A:5	39.9382	-0.815882	0.417066	-1.95624	0.0504364	0.169067
SEC24A:6	57.4915	-1.11039	0.315858	-3.51547	0.00043897	0.00458448
SEC24A:7	44.4666	0.128417	0.437359	0.29362	0.769048	0.890845
SEC24A:8	44.5543	0.410443	0.360103	1.13979	0.254373	0.488394
SEC24A:9	48.0845	0.874551	0.322912	2.70833	0.00676228	0.0388852
SEC24B:1	40.1036	0.397735	0.805205	0.493955	0.621338	0.803472
SEC24B:10	33.3356	0.253113	0.401183	0.630917	0.528095	0.738829
SEC24B:11	33.4352	-0.0467938	0.403912	-0.115851	0.90777	0.960407
SEC24B:12	31.2801	-0.166104	0.436979	-0.380119	0.703857	0.854651
SEC24B:13	29.2653	-0.795486	0.48123	-1.65303	0.0983252	0.266855
SEC24B:14	30.9469	-0.908575	0.491325	-1.84923	0.064424	0.200211
SEC24B:15	45.6966	-0.887156	0.395365	-2.24389	0.0248394	0.102091
SEC24B:16	47.7448	-0.321532	0.383758	-0.837851	0.402114	0.636766
SEC24B:17	53.228	0.203994	0.317821	0.641851	0.52097	0.733482
SEC24B:18	61.1255	-0.355532	0.302574	-1.17503	0.239985	0.47095
SEC24B:19	49.057	-0.15856	0.319341	-0.496523	0.619525	0.802091
SEC24B:2	161.579	0.622666	0.179289	3.47297	0.000514736	0.00520512
SEC24B:20	47.3959	-0.725732	0.419182	-1.7313	0.0833975	0.238557
SEC24B:21	46.4438	-0.0874051	0.383751	-0.227765	0.819829	0.918176
SEC24B:22	42.6361	-0.22721	0.340356	-0.667565	0.504412	0.720919
SEC24B:23	112.995	0.350667	0.221221	1.58515	0.112933	0.292441
SEC24B:24	105.395	0.295389	0.221887	1.33126	0.183105	0.399294
SEC24B:25	88.7318	0.145223	0.253151	0.573661	0.566197	0.765745
SEC24B:3	189.751	0.414158	0.167272	2.47596	0.013288	0.0648256
SEC24B:4	62.9943	0.764327	0.355242	2.15157	0.0314316	0.120749
SEC24B:5	45.5093	-0.408668	0.402461	-1.01542	0.309905	0.548729
SEC24B:6	58.5308	-0.13347	0.333851	-0.399789	0.689312	0.845873
SEC24B:7	54.2118	-0.405629	0.375071	-1.08147	0.279487	0.515934
SEC24B:8	42.7671	-0.33814	0.359328	-0.941034	0.346688	0.585254
SEC24B:9	43.1703	-0.218134	0.352019	-0.619666	0.535478	0.744293
SEC24C:1	38.3957	0.72507	0.52113	1.39134	0.164121	0.372801
SEC24C:10	90.5256	0.00214266	0.273554	0.00783268	0.99375	0.997511
SEC24C:11	85.3537	-0.0423142	0.254125	-0.166509	0.867756	0.941894
SEC24C:12	103.6	-0.425909	0.371541	-1.14633	0.251658	0.485179
SEC24C:13	105.766	-0.122548	0.232636	-0.526782	0.598345	0.787795
SEC24C:14	96.0945	-0.287706	0.317942	-0.904902	0.365517	0.603394
SEC24C:15	115.079	-0.444135	0.226261	-1.96294	0.0496537	0.167238
SEC24C:16	130.193	-0.139515	0.202771	-0.688044	0.491425	0.711412
SEC24C:17	107.232	-0.217996	0.218646	-0.997027	0.318752	0.558107
SEC24C:18	118.658	-0.208376	0.250242	-0.832697	0.405016	0.639346
SEC24C:19	100.703	-0.39912	0.237134	-1.6831	0.0923555	0.255908
SEC24C:2	100.113	-0.23736	0.259395	-0.915052	0.360164	0.598149
SEC24C:20	125.926	-0.165683	0.226422	-0.731745	0.464324	0.69003
SEC24C:21	152.83	-0.0180033	0.186366	-0.0966018	0.923043	0.967159
SEC24C:22	156.682	0.285509	0.176014	1.62208	0.104786	0.278437
SEC24C:23	622.971	0.491158	0.140434	3.49743	0.000469769	0.00484078
SEC24C:24	613.479	0.591062	0.149956	3.94157	8.09505e-05	0.00116203
SEC24C:3	122.652	-0.608379	0.225389	-2.69925	0.00694968	0.0397039
SEC24C:4	118.73	-0.763944	0.275858	-2.76934	0.00561693	0.0336937
SEC24C:5	195.679	-0.376997	0.178628	-2.11051	0.034814	0.130023
SEC24C:6	187.868	-0.205514	0.266202	-0.772025	0.4401	0.669891
SEC24C:7	92.2528	0.12303	0.236707	0.519759	0.603231	0.791142
SEC24C:8	83.285	-0.355409	0.251325	-1.41414	0.157321	0.362881
SEC24C:9	86.5999	-0.344878	0.273695	-1.26008	0.20764	0.431566
SEC24D:1	169.453	0.0772678	0.172171	0.448785	0.653587	0.82425
SEC24D:10	33.728	-0.192987	0.488222	-0.395285	0.692633	0.84803
SEC24D:11	22.0871	-2.03307	0.579649	-3.50741	0.00045249	0.00469907
SEC24D:12	35.1388	-2.43789	1.56038	-1.56237	0.1182	0.30106
SEC24D:13	25.5947	-1.915	0.888262	-2.1559	0.0310915	0.119827
SEC24D:14	32.0242	-0.159398	0.556788	-0.286282	0.774662	0.893859
SEC24D:15	47.5814	0.660628	0.449257	1.47049	0.141429	0.338967
SEC24D:16	36.144	-0.0770292	0.448812	-0.171629	0.863729	0.939974
SEC24D:17	27.6716	-0.830428	0.889719	-0.93336	0.350634	0.589081
SEC24D:18	42.1168	-0.036854	0.444308	-0.082947	0.933894	0.972014
SEC24D:19	89.4731	0.0805812	0.3533	0.228082	0.819583	0.917994
SEC24D:2	40.8426	0.231525	0.45997	0.503347	0.61472	0.798746
SEC24D:20	57.3481	0.766524	0.289715	2.64579	0.00815013	0.0448517
SEC24D:21	38.9424	0.448317	0.361589	1.23985	0.21503	0.440509
SEC24D:22	37.7427	0.487585	0.509989	0.956069	0.339037	0.577673
SEC24D:23	41.09	0.931682	0.424147	2.1966	0.0280488	0.111368
SEC24D:3	66.3684	0.359029	0.369649	0.971271	0.331413	0.570511
SEC24D:4	58.3972	0.0223179	0.28947	0.077099	0.938545	0.973955
SEC24D:5	44.7702	0.531654	0.416268	1.27719	0.201535	0.423567
SEC24D:6	38.6616	-0.342734	0.367815	-0.931812	0.351434	0.58985
SEC24D:7	35.277	-0.515102	0.453054	-1.13696	0.255557	0.489535
SEC24D:8	35.6399	0.510583	0.40208	1.26985	0.204137	0.426993
SEC24D:9	41.9944	-0.593327	0.356907	-1.66241	0.0964303	0.263436
SEC31A:1	693.182	0.624656	0.163907	3.81104	0.000138385	0.00181328
SEC31A:10	107.698	-0.326686	0.220136	-1.48402	0.137804	0.333271
SEC31A:11	116.08	-0.0214162	0.272063	-0.0787178	0.937257	0.973478
SEC31A:12	123.914	0.0689422	0.217452	0.317046	0.751209	0.881344
SEC31A:13	92.0711	0.299477	0.259666	1.15332	0.248781	0.481762
SEC31A:14	94.8745	0.410236	0.242183	1.69391	0.0902821	0.251979
SEC31A:15	135.532	0.380255	0.243909	1.559	0.118996	0.302477
SEC31A:16	155.96	0.432535	0.197984	2.18469	0.0289113	0.113854
SEC31A:17	154.153	0.365394	0.194951	1.87428	0.0608916	0.192616
SEC31A:18	120.371	0.0322072	0.200891	0.160322	0.872628	0.944326
SEC31A:19	126.88	0.180459	0.229441	0.786514	0.431567	0.66242
SEC31A:2	143.457	0.393403	0.20207	1.94686	0.0515517	0.171644
SEC31A:20	127.227	0.400272	0.206018	1.9429	0.0520277	0.172732
SEC31A:21	130.816	0.510879	0.245094	2.08442	0.037122	0.136314
SEC31A:22	145.626	0.517207	0.199996	2.58609	0.00970709	0.0512469
SEC31A:23	131.291	0.717272	0.207767	3.45229	0.000555856	0.00553106
SEC31A:24	116.418	0.674939	0.209009	3.22924	0.0012412	0.0104661
SEC31A:25	76.7787	0.662938	0.348131	1.90428	0.0568741	0.183589
SEC31A:26	57.1329	0.833669	0.341098	2.44407	0.0145225	0.0691361
SEC31A:27	35.8234	0.659304	0.467487	1.41032	0.158446	0.364494
SEC31A:28	25.7019	1.39507	0.531475	2.6249	0.00866745	0.04703
SEC31A:29	17.0897	1.05167	0.81093	1.29687	0.194677	0.41473
SEC31A:3	156.867	0.165717	0.283941	0.583632	0.559468	0.760923
SEC31A:4	348.676	0.385861	0.154301	2.5007	0.0123948	0.0615374
SEC31A:5	113.088	0.493987	0.240571	2.05339	0.0400348	0.143771
SEC31A:6	411.748	0.654385	0.152482	4.29156	1.77426e-05	0.000319884
SEC31A:7	229.548	0.259716	0.15419	1.68439	0.0921066	0.255442
SEC31A:8	189.028	0.0628536	0.178566	0.35199	0.724846	0.866845
SEC31A:9	133.26	-0.736677	0.210804	-3.4946	0.00047477	0.00488057
SEC31B:1	33.5518	-1.13929	0.677648	-1.68125	0.0927153	0.256632
SEC31B:16	5.33421	-5.34688	1.70284	-3.13997	0.00168964	0.0132786
SEC31B:6	11.6546	0.761721	0.741381	1.02744	0.304215	0.543036
SEC31B:7	9.16327	-0.536723	1.15199	-0.465908	0.641281	0.816474
SEC31B:8	17.297	1.33074	1.22454	1.08672	0.277161	0.513465
SEC31B:9	8.8968	-0.657373	1.1337	-0.579849	0.562016	0.762771
SEC61A1:1	173.965	-0.279798	0.176291	-1.58714	0.112482	0.291654
SEC61A1:10	458.406	-0.0315246	0.194409	-0.162156	0.871183	0.943768
SEC61A1:11	303.71	-0.0307903	0.138749	-0.221914	0.824381	0.920504
SEC61A1:12	5785.58	-0.0392969	0.0414854	-0.947248	0.343513	0.582138
SEC61A1:2	207.741	-0.0977137	0.159985	-0.61077	0.541352	0.748348
SEC61A1:3	210.334	0.0252015	0.162558	0.155031	0.876797	0.946165
SEC61A1:4	234.117	-0.294766	0.165755	-1.77833	0.0753496	0.222808
SEC61A1:5	315.816	-0.437321	0.144332	-3.02996	0.0024459	0.0176837
SEC61A1:6	284.757	-0.400916	0.17654	-2.27097	0.0231488	0.097042
SEC61A1:7	405.969	-0.190343	0.151491	-1.25647	0.208946	0.433265
SEC61A1:8	518.02	-0.127118	0.131082	-0.96976	0.332166	0.571283
SEC61A1:9	657.594	0.372688	0.10273	3.62783	0.000285813	0.00325425
SEC61A2:10	30.7624	-0.0428919	0.527909	-0.0812487	0.935244	0.97255
SEC61A2:11	68.8572	-0.335469	0.311948	-1.0754	0.282196	0.518936
SEC61A2:12	60.2444	-0.803252	0.300824	-2.67017	0.0075813	0.0424466
SEC61A2:3	13.2087	0.506155	0.614019	0.824331	0.409751	0.643486
SEC61A2:4	13.3681	0.471768	0.635131	0.742788	0.45761	0.684363
SEC61A2:5	17.7122	0.790437	0.631141	1.25239	0.210426	0.435025
SEC61A2:6	17.6275	0.974161	0.550738	1.76883	0.0769226	0.225876
SEC61A2:7	24.3281	0.685492	0.533144	1.28575	0.198529	0.419485
SEC61A2:8	32.8595	0.399178	0.610134	0.654247	0.512953	0.727225
SEC61A2:9	30.828	0.170323	0.763562	0.223063	0.823486	0.920132
SEC61B:1	210.238	0.291547	0.174638	1.66943	0.0950317	0.260935
SEC61B:2	341.064	-0.140116	0.123276	-1.1366	0.255706	0.4897
SEC61B:3	479.443	-0.0687784	0.151302	-0.454576	0.649414	0.821828
SEC61B:4	749.299	-0.161886	0.0969052	-1.67056	0.0948095	0.26051
SEC61G:1	357.577	0.488705	0.157953	3.09399	0.00197487	0.0149934
SEC61G:2	466.955	0.183706	0.147811	1.24284	0.213927	0.439255
SEC61G:3	412.349	0.131756	0.113336	1.16252	0.245023	0.477334
SEC61G:4	146.472	-0.0182142	0.201628	-0.0903356	0.928021	0.969183
SEC62:1	71.4451	0.272268	0.271964	1.00112	0.31677	0.556002
SEC62:2	148.244	0.132347	0.181192	0.730426	0.46513	0.690587
SEC62:3	196.926	-0.0322157	0.195656	-0.164655	0.869216	0.942745
SEC62:4	410.417	0.398109	0.128138	3.10689	0.00189066	0.0144973
SEC62:5	218.304	0.16554	0.196122	0.844069	0.398631	0.633807
SEC62:6	166.036	0.659092	0.180176	3.65804	0.00025415	0.00295778
SEC62:7	219.882	0.490216	0.162904	3.00923	0.00261911	0.0186559
SEC62:8	2947.47	0.315089	0.0877949	3.58893	0.000332043	0.0036627
SEC63:1	1399.42	0.578743	0.154253	3.7519	0.000175497	0.00219383
SEC63:10	123.254	0.214722	0.308903	0.695112	0.486985	0.708025
SEC63:11	98.44	-0.12959	0.324559	-0.39928	0.689687	0.846152
SEC63:12	112.387	-0.00166729	0.338398	-0.004927	0.996069	0.998555
SEC63:13	114.225	0.28382	0.203638	1.39375	0.163394	0.371766
SEC63:14	115.421	0.384895	0.220602	1.74474	0.0810296	0.233926
SEC63:15	61.3189	-0.117818	0.301637	-0.390595	0.696097	0.850127
SEC63:16	56.0046	0.0467194	0.298461	0.156535	0.875612	0.945464
SEC63:17	65.3223	-0.12632	0.282728	-0.446789	0.655027	0.825083
SEC63:18	94.8924	0.200559	0.254706	0.787413	0.43104	0.661942
SEC63:19	115.359	0.389114	0.21951	1.77265	0.0762873	0.224633
SEC63:2	138.082	0.544937	0.20144	2.70521	0.0068261	0.0391631
SEC63:20	110.869	0.541965	0.259693	2.08695	0.036893	0.135695
SEC63:21	262.986	0.721184	0.235716	3.05954	0.00221674	0.0163987
SEC63:3	153.248	0.76164	0.203976	3.73397	0.000188486	0.00232494
SEC63:4	182.362	0.335992	0.178404	1.88332	0.0596566	0.189882
SEC63:5	259.999	0.539932	0.222355	2.42824	0.0151724	0.0713842
SEC63:6	271.59	0.640488	0.606301	1.05639	0.290792	0.528479
SEC63:7	82.0153	0.505288	0.998087	0.506256	0.612677	0.797415
SEC63:8	80.6685	0.291736	0.413636	0.705296	0.480626	0.703194
SEC63:9	121.62	0.192699	0.201183	0.95783	0.338149	0.576848
SECISBP2:1	20.9082	-1.09189	0.626573	-1.74264	0.0813964	0.234691
SECISBP2:10	47.4625	0.0945864	0.333955	0.283231	0.777	0.895127
SECISBP2:11	48.415	0.241677	0.396052	0.610215	0.541719	0.748566
SECISBP2:12	58.31	0.631546	0.399885	1.57932	0.114263	0.294623
SECISBP2:13	57.8528	0.0785688	0.493092	0.159339	0.873402	0.944508
SECISBP2:14	64.9618	0.142622	0.354099	0.402774	0.687114	0.844724
SECISBP2:15	59.009	0.308403	0.291129	1.05933	0.289448	0.527154
SECISBP2:16	115.99	0.043649	0.276745	0.157723	0.874675	0.945128
SECISBP2:17	95.5561	-0.180968	0.35999	-0.502703	0.615173	0.799094
SECISBP2:2	33.4891	0.0201587	0.482677	0.0417644	0.966687	0.986301
SECISBP2:3	56.2534	0.355777	0.325309	1.09366	0.274104	0.510161
SECISBP2:4	40.7746	0.0129405	0.372782	0.0347132	0.972308	0.989056
SECISBP2:5	46.43	-1.0666	0.389694	-2.73703	0.00619966	0.0363455
SECISBP2:6	22.982	-0.773496	0.554259	-1.39555	0.16285	0.371023
SECISBP2:7	30.6161	-0.889749	0.432149	-2.05889	0.0395044	0.142481
SECISBP2:8	23.5377	0.0398342	0.581821	0.0684646	0.945416	0.977208
SECISBP2:9	28.5039	-0.398433	0.554298	-0.718807	0.47226	0.696541
SECISBP2L:1	921.68	0.630138	0.081305	7.7503	9.16789e-15	9.625e-13
SECISBP2L:10	27.2904	0.67111	0.423279	1.5855	0.112853	0.292322
SECISBP2L:11	26.2617	-0.698683	0.573051	-1.21923	0.222756	0.449933
SECISBP2L:12	22.163	-0.857731	0.513324	-1.67093	0.0947349	0.260386
SECISBP2L:13	21.1821	-1.28249	0.743241	-1.72553	0.0844317	0.240625
SECISBP2L:14	24.2337	-0.954127	0.552825	-1.72591	0.0843633	0.240487
SECISBP2L:15	42.521	-0.617421	0.382965	-1.61221	0.106916	0.282142
SECISBP2L:16	43.0044	-0.836453	0.395851	-2.11305	0.0345968	0.1295
SECISBP2L:17	21.0395	-1.711	0.594052	-2.88022	0.00397399	0.0258019
SECISBP2L:18	13.8562	-1.08473	0.788206	-1.3762	0.168759	0.379517
SECISBP2L:2	57.4719	0.711043	0.291301	2.44092	0.0146498	0.0695944
SECISBP2L:3	27.2852	-0.41371	0.605712	-0.683014	0.494598	0.713839
SECISBP2L:4	31.427	-0.705597	0.72449	-0.973921	0.330096	0.569249
SECISBP2L:5	33.1238	-0.37302	0.565212	-0.659965	0.509276	0.724394
SECISBP2L:6	29.8993	-0.057253	0.437108	-0.130981	0.89579	0.955129
SECISBP2L:7	37.0647	0.376139	0.421072	0.893288	0.371703	0.608988
SECISBP2L:8	46.3221	0.796805	0.418053	1.90599	0.0566513	0.183104
SECISBP2L:9	45.3085	0.761931	0.32545	2.34116	0.0192237	0.0848759
SECTM1:1	2807.94	-0.0034188	0.0721946	-0.0473553	0.96223	0.984408
SECTM1:2	403.039	-0.188779	0.16997	-1.11066	0.266716	0.501987
SECTM1:3	563.866	-0.22095	0.127114	-1.7382	0.0821764	0.236101
SECTM1:4	298.738	-0.39269	0.168199	-2.33468	0.0195603	0.086004
SECTM1:5	119.457	-0.288967	0.241292	-1.19758	0.23108	0.460336
SEH1L:1	174.891	0.509564	0.223932	2.27552	0.0228745	0.0962318
SEH1L:2	120.705	1.05636	0.236674	4.46335	8.06888e-06	0.000161964
SEH1L:3	164.329	0.493438	0.230532	2.14043	0.0323197	0.123194
SEH1L:4	231.595	0.428721	0.22479	1.90721	0.056494	0.182756
SEH1L:5	137.686	0.226765	0.228127	0.994032	0.320207	0.559513
SEH1L:6	177.542	0.319608	0.22512	1.41972	0.155688	0.360397
SEH1L:7	240.28	0.527513	0.170166	3.09999	0.0019353	0.014764
SEH1L:8	213.482	0.634801	0.216783	2.92828	0.00340839	0.0228933
SEH1L:9	1188.87	0.0802159	0.084343	0.951068	0.34157	0.580322
SEL1L3:1	233.343	0.193359	0.214307	0.902254	0.366922	0.604616
SEL1L3:10	45.3995	-0.277435	0.47452	-0.584665	0.558773	0.760477
SEL1L3:11	30.2642	0.127108	0.688727	0.184554	0.853579	0.934869
SEL1L3:12	37.8449	0.601744	0.359732	1.67276	0.0943755	0.259734
SEL1L3:13	35.5289	0.0455667	0.427144	0.106678	0.915045	0.963673
SEL1L3:14	60.3303	0.509004	0.419199	1.21423	0.22466	0.452353
SEL1L3:15	42.806	-2.27087	0.69616	-3.26199	0.00110632	0.00954597
SEL1L3:16	31.1394	-0.927072	0.452246	-2.04993	0.0403716	0.144689
SEL1L3:17	35.3306	0.113927	0.444144	0.256509	0.797558	0.90608
SEL1L3:18	30.1037	-0.289436	0.716588	-0.403909	0.68628	0.84436
SEL1L3:19	19.0859	-0.233028	0.524292	-0.444463	0.656708	0.826132
SEL1L3:2	23.7846	0.130601	0.563183	0.231898	0.816617	0.916631
SEL1L3:20	30.2527	0.214987	0.700699	0.306818	0.758982	0.885512
SEL1L3:21	29.2455	-0.348486	0.559701	-0.622629	0.533528	0.74298
SEL1L3:22	42.5706	0.301867	0.419803	0.719069	0.472099	0.696444
SEL1L3:23	103.688	-1.08463	0.252724	-4.29177	1.77253e-05	0.000319668
SEL1L3:24	98.4035	1.48738	0.282632	5.2626	1.42029e-07	4.57261e-06
SEL1L3:3	37.0845	0.453072	0.469045	0.965947	0.334071	0.57312
SEL1L3:4	49.2324	0.553797	0.400944	1.38123	0.167208	0.37715
SEL1L3:5	36.7018	0.0918579	0.370145	0.248167	0.804005	0.909837
SEL1L3:6	19.0452	-0.71034	0.735951	-0.9652	0.334445	0.57343
SEL1L3:7	20.8713	-0.983217	0.665123	-1.47825	0.139341	0.33564
SEL1L3:8	19.4389	-0.365145	0.643353	-0.567565	0.57033	0.768634
SEL1L3:9	34.6068	0.267955	0.450139	0.595273	0.551661	0.75587
SEL1L:1	1848.41	0.191536	0.109989	1.7414	0.0816128	0.235055
SEL1L:10	19.2284	-1.01815	0.542322	-1.8774	0.0604636	0.191665
SEL1L:11	25.6868	-0.857293	0.473731	-1.80966	0.0703483	0.212693
SEL1L:12	39.0042	-0.559366	0.38458	-1.45449	0.145811	0.345868
SEL1L:13	20.4014	-2.50161	0.672039	-3.72241	0.000197328	0.00241511
SEL1L:14	11.9807	-2.29981	0.831391	-2.76622	0.0056711	0.033949
SEL1L:15	11.6728	-0.479389	0.889349	-0.539033	0.589864	0.781959
SEL1L:16	40.5383	0.120025	0.552622	0.217193	0.828058	0.922088
SEL1L:17	40.2225	1.09523	0.625479	1.75102	0.0799418	0.231842
SEL1L:18	41.8084	0.387871	0.410187	0.945594	0.344356	0.582965
SEL1L:19	40.4078	-0.512129	0.369878	-1.38459	0.166178	0.375721
SEL1L:2	65.3459	-0.382501	0.294376	-1.29937	0.193819	0.413618
SEL1L:20	24.9811	0.632037	0.670217	0.943034	0.345664	0.584273
SEL1L:21	26.0147	0.713777	0.518643	1.37624	0.168748	0.379498
SEL1L:3	116.792	0.14241	0.203504	0.699791	0.484058	0.705789
SEL1L:4	102.636	0.711983	0.360343	1.97585	0.0481721	0.163771
SEL1L:5	117.689	0.566235	0.236488	2.39435	0.01665	0.0764722
SEL1L:6	89.7367	-0.358855	0.252908	-1.41891	0.155925	0.360805
SEL1L:7	60.7709	0.438435	0.290315	1.51021	0.130991	0.321989
SEL1L:8	56.3757	0.334383	0.312479	1.0701	0.284576	0.521618
SEL1L:9	31.1945	-0.252906	0.405087	-0.624324	0.532415	0.742171
SELENOF:1	2165.76	0.0737269	0.0663514	1.11116	0.2665	0.501748
SELENOF:2	282.985	-0.930138	0.143075	-6.50107	7.97499e-11	4.77599e-09
SELENOF:3	369.547	-0.191917	0.17982	-1.06728	0.285847	0.523016
SELENOF:4	285.935	-0.264115	0.186724	-1.41447	0.157225	0.362786
SELENOF:5	157.903	0.541254	0.238247	2.27182	0.0230972	0.0968996
SELENOH:1	703.107	0.0441191	0.143752	0.306911	0.758911	0.885485
SELENOH:2	604.245	0.190509	0.171685	1.10964	0.267153	0.502551
SELENOH:3	547.567	-0.0209689	0.214315	-0.0978412	0.922058	0.966776
SELENOH:4	386.962	-0.133764	0.125588	-1.0651	0.286832	0.523993
SELENOI:1	23.838	-1.09301	0.660461	-1.65493	0.0979396	0.266183
SELENOI:10	2284.62	0.101434	0.0816233	1.24271	0.213975	0.439324
SELENOI:2	17.1103	-1.88934	0.704489	-2.68186	0.00732145	0.0413451
SELENOI:3	29.554	-0.284132	0.43876	-0.64758	0.517257	0.730781
SELENOI:4	43.2984	1.10389	0.382856	2.8833	0.00393537	0.0255941
SELENOI:5	112.148	0.600369	0.305795	1.9633	0.0496108	0.167136
SELENOI:6	40.9104	-0.0208199	0.400576	-0.0519749	0.958549	0.98274
SELENOI:7	24.6946	0.036616	0.488821	0.0749067	0.940289	0.974845
SELENOI:8	54.6416	-0.477714	0.417143	-1.1452	0.252125	0.485696
SELENOI:9	51.0412	-1.00259	1.18458	-0.846363	0.39735	0.632643
SELENOK:1	243.223	-0.263413	0.147003	-1.79189	0.0731502	0.21835
SELENOK:2	105.229	-0.463904	0.230729	-2.0106	0.0443678	0.154612
SELENOK:3	97.1863	0.0827105	0.233338	0.354466	0.72299	0.865818
SELENOK:4	81.2575	0.702169	0.370618	1.89459	0.0581466	0.186462
SELENOK:5	53.675	0.837552	0.459614	1.82229	0.0684103	0.208822
SELENOM:1	146.003	-1.65547	0.242653	-6.82237	8.95526e-12	6.22424e-10
SELENOM:2	48.1238	-0.657423	0.333192	-1.97311	0.0484834	0.164447
SELENOM:3	19.5798	-2.26746	0.659631	-3.43747	0.000587176	0.0057813
SELENOM:4	21.7425	-2.43805	0.674336	-3.61548	0.000299789	0.00338063
SELENOM:5	41.3486	-2.20313	0.446361	-4.93576	7.98408e-07	2.14725e-05
SELENON:1	167.974	0.886583	0.239818	3.6969	0.000218246	0.00261403
SELENON:10	125.037	-0.586818	0.288847	-2.03158	0.0421958	0.149273
SELENON:11	125.091	-0.318634	0.228639	-1.39361	0.163435	0.371819
SELENON:12	1425.35	-0.268385	0.106851	-2.51176	0.0120132	0.0601355
SELENON:13	1391.1	-0.288451	0.101937	-2.82969	0.0046593	0.0291191
SELENON:2	109.098	0.355875	0.226477	1.57135	0.116102	0.297613
SELENON:3	137.819	0.767889	0.265237	2.89511	0.00379028	0.0248527
SELENON:4	209.039	0.366232	0.162606	2.25227	0.0243051	0.100473
SELENON:5	212.826	0.456238	0.202916	2.24841	0.0245498	0.101182
SELENON:6	167.508	0.53606	0.173868	3.08315	0.0020482	0.015425
SELENON:7	157.931	0.290257	0.178303	1.62789	0.103549	0.276279
SELENON:8	149.274	-0.0736932	0.193382	-0.381075	0.703147	0.854282
SELENON:9	139.687	-0.255994	0.240059	-1.06638	0.286253	0.523456
SELENOO:1	121.429	-1.00731	0.216918	-4.64373	3.4218e-06	7.71588e-05
SELENOO:2	67.9507	0.125268	0.294452	0.425428	0.670524	0.834427
SELENOO:3	40.9621	-1.58964	0.616268	-2.57946	0.00989538	0.0519734
SELENOO:4	46.1299	0.0992837	0.417917	0.237568	0.812216	0.914313
SELENOO:5	74.2278	-0.720109	0.326356	-2.20652	0.0273479	0.109346
SELENOO:6	48.1681	-0.499518	0.402475	-1.24112	0.214563	0.439976
SELENOO:7	49.6155	0.154095	0.389167	0.39596	0.692134	0.847683
SELENOO:8	55.8709	0.369064	0.37316	0.989024	0.322651	0.56195
SELENOO:9	99.1957	-0.827466	0.263591	-3.1392	0.0016941	0.0133022
SELENOP:1	104.12	-0.226163	0.272764	-0.829154	0.407017	0.641122
SELENOP:2	7.01812	-3.19319	1.30386	-2.44902	0.0143245	0.0684363
SELENOP:3	11.3249	-2.85465	1.02176	-2.79385	0.00520841	0.0317855
SELENOP:4	25.7477	0.591582	0.512507	1.15429	0.248381	0.481284
SELENOP:5	10.5849	0.287062	0.83523	0.343692	0.731078	0.870321
SELENOP:6	12.5839	0.417103	0.741193	0.562746	0.573608	0.770795
SELENOS:1	452.603	-0.207818	0.144905	-1.43416	0.151525	0.354222
SELENOS:2	143.653	0.0998317	0.236629	0.421892	0.673104	0.835995
SELENOS:3	121.652	0.44432	0.210591	2.10987	0.0348693	0.130189
SELENOS:4	118.309	0.265009	0.204327	1.29698	0.194637	0.414703
SELENOS:5	119.908	0.514682	0.226571	2.27161	0.02311	0.0969338
SELENOS:6	71.0471	0.128695	0.279197	0.460945	0.644838	0.818797
SELENOS:7	54.5408	-0.0452607	0.307302	-0.147284	0.882908	0.94872
SELENOT:1	140.104	-0.640546	0.218549	-2.9309	0.0033798	0.0227522
SELENOT:2	205.992	-0.0561496	0.163762	-0.342873	0.731694	0.870675
SELENOT:3	227.573	0.089813	0.199072	0.451158	0.651876	0.823267
SELENOT:4	185.396	-0.018119	0.16916	-0.107112	0.9147	0.963587
SELENOT:5	283.266	-0.44571	0.141343	-3.15339	0.00161387	0.0128175
SELENOT:6	1394.81	0.0460841	0.104772	0.439852	0.660044	0.828157
SELENOW:1	143.862	-0.708409	0.208539	-3.39701	0.000681255	0.00650249
SELENOW:2	144.01	-0.700983	0.202659	-3.45894	0.000542312	0.00542557
SELENOW:3	176.494	-0.982252	0.18577	-5.28747	1.24018e-07	4.03609e-06
SELENOW:4	261.542	-0.54792	0.16144	-3.39396	0.000688908	0.00656096
SELENOW:5	340.309	-0.380654	0.134955	-2.8206	0.00479339	0.0297849
SELENOW:6	1180.96	-0.31956	0.108741	-2.93872	0.00329569	0.022305
SEM1:1	371.11	0.560494	0.14586	3.84269	0.000121696	0.00163096
SEM1:2	396.942	0.799954	0.167894	4.76463	1.892e-06	4.60121e-05
SEM1:3	305.524	0.815965	0.134324	6.07463	1.24277e-09	5.99119e-08
SEM1:4	406.013	0.877506	0.13844	6.33853	2.31972e-10	1.27813e-08
SEM1:5	482.116	0.809704	0.110024	7.35933	1.8483e-13	1.61988e-11
SEM1:6	479.517	0.782488	0.11687	6.69538	2.15114e-11	1.40934e-09
SEM1:7	306.687	0.957042	0.146386	6.53779	6.24341e-11	3.81134e-09
SEMA3A:1	476.736	0.615614	0.106473	5.78186	7.38799e-09	3.08203e-07
SEMA3A:10	12.0361	-0.504541	1.10181	-0.45792	0.64701	0.820307
SEMA3A:11	16.0157	0.0354765	1.16194	0.0305321	0.975643	0.990467
SEMA3A:12	12.6309	-1.18496	0.711908	-1.66448	0.0960166	0.262685
SEMA3A:13	14.0557	0.148332	0.751789	0.197305	0.843589	0.929881
SEMA3A:14	12.4097	-0.723679	0.670378	-1.07951	0.280361	0.517041
SEMA3A:15	17.0302	0.75433	0.608215	1.24023	0.214889	0.440352
SEMA3A:16	33.4442	1.16803	0.736374	1.58619	0.112697	0.292025
SEMA3A:17	65.7744	0.18321	0.599172	0.305772	0.759778	0.886013
SEMA3A:2	21.0665	-0.83116	0.621726	-1.33686	0.181268	0.396781
SEMA3A:3	18.0451	0.519637	0.530578	0.979378	0.327393	0.566667
SEMA3A:4	18.3029	-0.444877	1.08756	-0.409061	0.682495	0.842241
SEMA3A:5	8.68014	-0.800323	1.10782	-0.722428	0.470031	0.694784
SEMA3A:6	14.0826	-0.147772	1.14912	-0.128595	0.897678	0.956023
SEMA3A:7	26.3308	-1.40488	1.71399	-0.819655	0.412413	0.645675
SEMA3A:8	16.0363	-0.974649	0.688072	-1.41649	0.156631	0.361923
SEMA3A:9	9.94401	-2.00232	1.005	-1.99237	0.046331	0.159282
SEMA3B:1	23.9619	-0.585551	0.488444	-1.19881	0.230602	0.459656
SEMA3B:10	13.8345	-0.572256	0.644916	-0.887334	0.374899	0.612144
SEMA3B:11	47.4759	0.400704	0.566291	0.707593	0.479198	0.70199
SEMA3B:12	10.0004	-1.11087	1.0534	-1.05456	0.291628	0.529389
SEMA3B:14	6.50068	-4.13116	1.6261	-2.54053	0.0110683	0.0566258
SEMA3B:17	39.2378	0.248716	0.372559	0.667588	0.504396	0.720919
SEMA3B:18	36.5169	0.507311	0.500068	1.01449	0.310351	0.549248
SEMA3B:2	20.7285	-0.816887	0.565402	-1.44479	0.148517	0.349843
SEMA3B:3	29.9543	-0.320158	0.523855	-0.611158	0.541095	0.748205
SEMA3B:4	22.5544	-0.337767	0.782522	-0.431639	0.666004	0.831735
SEMA3B:5	29.2598	-0.272698	0.638476	-0.427107	0.669301	0.833768
SEMA3B:6	25.4586	-0.717434	0.570058	-1.25853	0.208201	0.432288
SEMA3B:7	25.4	-0.342819	0.620361	-0.552611	0.58053	0.775623
SEMA3B:8	54.0375	-0.134729	0.368734	-0.365383	0.714826	0.860933
SEMA3B:9	11.64	-1.19521	0.755943	-1.58108	0.11386	0.293984
SEMA3C:1	587.367	0.229718	0.130274	1.76335	0.0778412	0.227716
SEMA3C:10	28.5424	-0.46884	0.438611	-1.06892	0.285106	0.522277
SEMA3C:11	38.7389	-1.13489	0.424312	-2.67467	0.00748025	0.0420143
SEMA3C:12	28.4257	-0.635274	0.507032	-1.25293	0.210233	0.434745
SEMA3C:13	18.5757	-0.597015	0.733661	-0.813748	0.415789	0.648584
SEMA3C:14	31.8554	0.410938	0.416675	0.986231	0.32402	0.5633
SEMA3C:15	32.8673	0.709612	0.389517	1.82177	0.0684895	0.208991
SEMA3C:16	53.351	0.38052	0.320956	1.18558	0.235787	0.466013
SEMA3C:17	36.8117	-0.520016	0.388013	-1.3402	0.18018	0.395461
SEMA3C:18	47.5101	-0.801648	0.414417	-1.9344	0.0530642	0.175081
SEMA3C:19	38.824	-1.39269	0.403079	-3.45513	0.000550032	0.00548312
SEMA3C:2	54.2257	0.0613631	0.432773	0.141791	0.887245	0.950741
SEMA3C:3	33.1029	-0.37709	0.452219	-0.833867	0.404356	0.638792
SEMA3C:4	38.1155	-0.508609	0.446997	-1.13784	0.255189	0.489303
SEMA3C:5	14.6016	-0.464344	0.655818	-0.708038	0.478922	0.701744
SEMA3C:6	23.8693	-1.24813	0.517899	-2.40999	0.015953	0.0741088
SEMA3C:7	50.9978	-0.586787	0.348361	-1.68442	0.0921002	0.255431
SEMA3C:8	31.3064	-0.054894	1.9443	-0.0282333	0.977476	0.991112
SEMA3C:9	19.1024	-0.183853	1.11533	-0.164842	0.869068	0.942662
SEMA3F:1	322.559	0.22786	0.254783	0.89433	0.371146	0.608455
SEMA3F:10	66.2478	0.0419132	0.303906	0.137915	0.890307	0.95231
SEMA3F:11	62.7789	-0.795183	0.360417	-2.20629	0.0273638	0.109391
SEMA3F:12	112.853	-0.0992588	0.370673	-0.26778	0.788869	0.901438
SEMA3F:13	107.098	-0.218677	0.404607	-0.540468	0.588874	0.78136
SEMA3F:14	72.8494	0.144085	0.487237	0.295718	0.767446	0.89015
SEMA3F:15	68.6806	-0.260744	0.307175	-0.848848	0.395966	0.631244
SEMA3F:16	74.5258	-0.630458	0.337898	-1.86582	0.062066	0.195157
SEMA3F:17	69.8331	-1.11928	0.297438	-3.76306	0.000167844	0.00211603
SEMA3F:18	379.724	-0.0996616	0.122101	-0.816223	0.414372	0.647374
SEMA3F:19	352.979	-0.171997	0.124466	-1.38188	0.167009	0.376869
SEMA3F:2	156.006	0.192519	0.198945	0.967698	0.333195	0.572321
SEMA3F:3	101.161	-0.123365	0.273775	-0.450608	0.652272	0.823559
SEMA3F:4	47.1125	-0.644541	0.401695	-1.60455	0.108592	0.28501
SEMA3F:5	59.1	-0.790649	0.309766	-2.55241	0.0106981	0.0551864
SEMA3F:6	69.5079	-0.814989	0.340824	-2.39123	0.016792	0.0769651
SEMA3F:7	78.6077	-1.01523	0.270352	-3.75522	0.000173186	0.00217196
SEMA3F:8	85.3628	-0.510375	0.335349	-1.52192	0.128028	0.317257
SEMA3F:9	80.5015	-0.0680713	0.332786	-0.20455	0.837924	0.927048
SEMA4A:15	11.9002	0.703701	0.689003	1.02133	0.307097	0.546026
SEMA4B:1	83.8214	-0.133384	0.246405	-0.541319	0.588288	0.78102
SEMA4B:10	67.9696	-0.380357	0.34082	-1.11601	0.264419	0.499369
SEMA4B:11	64.1265	-0.463298	0.312692	-1.48164	0.138435	0.334257
SEMA4B:12	56.8105	-0.21746	0.308547	-0.704788	0.480942	0.703409
SEMA4B:13	343.794	-0.0636374	0.141321	-0.450305	0.652491	0.823653
SEMA4B:14	315.114	-0.154172	0.186694	-0.825802	0.408916	0.642778
SEMA4B:15	320.53	-0.0856664	0.154927	-0.552946	0.5803	0.775431
SEMA4B:2	93.2946	-0.597505	0.255415	-2.33935	0.0193172	0.0851851
SEMA4B:3	67.2173	0.229661	0.268858	0.85421	0.392989	0.628687
SEMA4B:4	44.889	-0.848309	0.353339	-2.40083	0.0163577	0.0754856
SEMA4B:5	61.7092	-0.13689	0.294596	-0.46467	0.642168	0.817068
SEMA4B:6	53.7446	-1.02138	0.379708	-2.68992	0.00714688	0.040581
SEMA4B:7	66.7029	-0.33452	0.279209	-1.1981	0.230878	0.46006
SEMA4B:8	83.4174	-0.666747	0.328197	-2.03155	0.0421996	0.149273
SEMA4B:9	82.6262	-0.340753	0.284546	-1.19753	0.231099	0.46034
SEMA4C:1	400.711	0.704608	0.121423	5.80291	6.5174e-09	2.74365e-07
SEMA4C:10	11.8021	-3.98394	1.18284	-3.36812	0.000756817	0.00707066
SEMA4C:11	14.8622	-0.607922	0.638445	-0.952192	0.340999	0.579673
SEMA4C:12	14.6776	-0.583856	0.635821	-0.918271	0.358477	0.596429
SEMA4C:13	19.1536	-0.255093	0.635852	-0.401183	0.688286	0.845401
SEMA4C:14	38.6905	0.950104	0.513484	1.85031	0.0642689	0.199903
SEMA4C:2	20.5341	-0.980339	1.0536	-0.930468	0.352129	0.590447
SEMA4C:3	21.6999	-2.79874	0.707171	-3.95766	7.56891e-05	0.00109823
SEMA4C:4	18.0869	-3.24532	0.807312	-4.0199	5.82218e-05	0.000883936
SEMA4C:5	26.4663	-0.540504	0.478971	-1.12847	0.259121	0.493669
SEMA4C:6	13.7431	-1.65673	1.01112	-1.63852	0.101313	0.272287
SEMA4C:7	29.3763	-0.36554	0.496796	-0.735796	0.461855	0.687923
SEMA4C:8	16.5466	-1.67581	0.644929	-2.59844	0.00936492	0.0498711
SEMA4C:9	17.4716	-1.15087	0.634481	-1.81388	0.0696969	0.211459
SEMA4D:1	196.059	-0.417943	0.325832	-1.28269	0.1996	0.420806
SEMA4D:10	9.45453	-0.997756	0.907584	-1.09935	0.271614	0.507293
SEMA4D:15	13.7032	0.182832	0.835488	0.218832	0.826781	0.921511
SEMA4D:16	21.5029	1.01621	0.510961	1.98883	0.0467201	0.160207
SEMA4D:17	12.0801	0.295875	0.851592	0.347437	0.728263	0.868816
SEMA4D:6	7.52705	-5.83906	1.62065	-3.60291	0.000314676	0.00351
SEMA4D:7	12.9228	-0.44898	1.09645	-0.409485	0.682183	0.842056
SEMA4D:8	12.5926	-0.904415	0.848158	-1.06633	0.286275	0.523456
SEMA4F:1	31.9013	0.135214	1.9857	0.0680938	0.945711	0.977314
SEMA4F:10	44.9785	-0.423231	0.464986	-0.9102	0.362717	0.60069
SEMA4F:12	45.0469	-0.489059	0.356373	-1.37232	0.169963	0.381344
SEMA4F:13	40.2259	-0.882128	0.413415	-2.13376	0.0328624	0.124672
SEMA4F:14	38.4849	-0.711283	0.471835	-1.50748	0.131687	0.323231
SEMA4F:2	23.8176	1.42619	0.529886	2.69151	0.00711299	0.0404279
SEMA4F:4	16.9866	1.00159	0.624286	1.60437	0.108632	0.285078
SEMA4F:5	16.2509	1.00556	0.606766	1.65725	0.0974692	0.265306
SEMA4F:6	15.3259	0.648501	0.61293	1.05804	0.290039	0.527766
SEMA4F:7	18.2495	0.848816	0.58003	1.4634	0.143358	0.342152
SEMA4F:8	16.6429	0.0919716	0.641613	0.143344	0.886018	0.950186
SEMA4F:9	11.4869	0.43372	0.750663	0.577783	0.563411	0.763765
SEMA4G:14	23.8512	-1.39955	0.991618	-1.41138	0.158133	0.364081
SEMA5A:1	26.0997	1.6153	0.631433	2.55814	0.0105233	0.0545281
SEMA6B:1	246.459	0.716308	0.168634	4.24771	2.15965e-05	0.000379439
SEMA6B:10	9.12175	-0.551123	0.840297	-0.655867	0.51191	0.726401
SEMA6B:11	8.61744	-0.246978	0.84286	-0.293024	0.769504	0.891106
SEMA6B:12	11.1995	-0.783308	1.11156	-0.704694	0.481001	0.703426
SEMA6B:15	8.61441	-0.446423	1.18291	-0.377396	0.70588	0.855947
SEMA6B:16	12.0967	-3.40657	1.06345	-3.20332	0.00135853	0.0112284
SEMA6B:2	14.2064	0.503808	0.58932	0.854897	0.392608	0.628343
SEMA6B:5	12.9034	0.365796	0.652376	0.560714	0.574993	0.77169
SEMA6B:6	6.90521	-5.71844	1.64585	-3.47446	0.00051189	0.00518612
SEMA6B:7	9.85404	-1.98521	1.02247	-1.94159	0.052187	0.173101
SEMA6B:8	14.5797	-1.78639	0.962885	-1.85525	0.063561	0.198353
SEMA6C:1	73.8863	0.13762	0.347224	0.396342	0.691853	0.847482
SEMA7A:12	6.9222	-1.37555	1.15053	-1.19559	0.231858	0.461278
SEMA7A:5	12.0283	0.89708	0.660101	1.359	0.174146	0.387359
SEMA7A:6	12.2986	0.930229	0.694853	1.33874	0.180655	0.396107
SEMA7A:7	11.4906	0.571402	0.672174	0.850081	0.39528	0.630668
SEMA7A:8	10.1084	-0.574124	1.17387	-0.489089	0.624779	0.805727
SEMA7A:9	7.27581	-1.75799	1.11248	-1.58025	0.11405	0.294307
SENCR:1	29.2421	0.387157	0.541553	0.714901	0.47467	0.698472
SENCR:2	23.9637	-1.2536	0.532094	-2.35598	0.0184738	0.0824547
SENP1:1	586.339	-0.0569902	0.0967642	-0.58896	0.555888	0.758601
SENP1:10	30.8583	0.237086	0.400779	0.591563	0.554143	0.757479
SENP1:11	141.757	1.08707	0.291539	3.72872	0.000192453	0.00236728
SENP1:12	62.0022	0.772115	0.308763	2.50067	0.0123958	0.0615397
SENP1:13	67.295	0.0980216	0.327933	0.298907	0.765011	0.888824
SENP1:14	58.2513	0.541311	0.425934	1.27088	0.203772	0.426586
SENP1:15	43.1201	0.597949	0.337583	1.77126	0.076517	0.225131
SENP1:16	45.1573	0.497675	0.353752	1.40685	0.159473	0.365987
SENP1:17	32.6255	0.392144	0.457384	0.857363	0.391245	0.627077
SENP1:18	52.9683	-0.787526	0.328327	-2.3986	0.0164578	0.0758308
SENP1:19	48.1806	0.085554	0.362915	0.235742	0.813633	0.915075
SENP1:2	40.2165	-0.015763	0.425716	-0.0370271	0.970463	0.988112
SENP1:3	39.2281	0.045241	0.38088	0.11878	0.90545	0.959318
SENP1:4	39.8496	0.593189	0.362063	1.63836	0.101346	0.272324
SENP1:5	53.9824	-0.0386229	0.362719	-0.106481	0.9152	0.963686
SENP1:6	43.7782	0.365469	2.08409	0.175362	0.860795	0.938391
SENP1:7	42.1862	0.263327	0.794731	0.331341	0.740387	0.875699
SENP1:8	30.0109	-0.11004	0.490071	-0.22454	0.822337	0.919448
SENP1:9	18.4176	-0.733453	0.704125	-1.04165	0.297573	0.535732
SENP2:1	34.8125	-0.973731	0.412852	-2.35855	0.0183466	0.0820551
SENP2:10	40.3678	0.866916	0.372404	2.32789	0.0199179	0.0870815
SENP2:11	113.312	1.01236	0.230193	4.3979	1.09306e-05	0.000210896
SENP2:12	80.2307	0.446578	0.324863	1.37467	0.169235	0.380217
SENP2:13	87.4562	0.411933	0.361688	1.13892	0.254738	0.488829
SENP2:14	40.7013	0.302626	0.363306	0.832977	0.404858	0.639184
SENP2:15	38.2348	0.458502	0.389549	1.17701	0.239193	0.469961
SENP2:16	56.467	0.770112	0.325458	2.36624	0.0179698	0.0808192
SENP2:17	697.918	0.353945	0.0903441	3.91775	8.93806e-05	0.00126206
SENP2:2	38.0791	-0.0441475	0.412408	-0.107048	0.914751	0.963592
SENP2:3	46.1041	0.222524	0.391647	0.568175	0.569916	0.768326
SENP2:4	21.4311	-0.963764	0.614729	-1.56779	0.116931	0.298996
SENP2:5	37.0369	-0.117078	0.487497	-0.240161	0.810205	0.91312
SENP2:6	55.6131	-0.0614313	0.31455	-0.195299	0.845159	0.930634
SENP2:7	58.6631	0.683182	0.447294	1.52737	0.12667	0.315069
SENP2:8	55.0765	0.73926	0.332708	2.22195	0.0262866	0.106358
SENP2:9	28.2636	0.534911	0.560487	0.954368	0.339897	0.57862
SENP3-EIF4A1:1	305.134	1.09305	0.200771	5.44426	5.20199e-08	1.8425e-06
SENP3-EIF4A1:10	56.462	0.302239	0.314385	0.961368	0.336367	0.57513
SENP3-EIF4A1:11	143.456	0.534873	0.188475	2.8379	0.00454108	0.028547
SENP3-EIF4A1:12	216.342	-0.626457	0.168369	-3.72073	0.000198647	0.00242655
SENP3-EIF4A1:13	469.93	-0.670572	0.116422	-5.75986	8.41824e-09	3.48394e-07
SENP3-EIF4A1:14	1113.54	-0.499128	0.0833673	-5.9871	2.13619e-09	9.83173e-08
SENP3-EIF4A1:15	1573.97	-0.50285	0.0662506	-7.59013	3.19584e-14	3.11514e-12
SENP3-EIF4A1:16	1911.2	-0.40237	0.0659158	-6.10429	1.03258e-09	5.05304e-08
SENP3-EIF4A1:17	1480.51	-0.172776	0.0769587	-2.24505	0.0247649	0.101844
SENP3-EIF4A1:18	1416.28	-0.228784	0.0695514	-3.28943	0.0010039	0.00882674
SENP3-EIF4A1:19	1481.31	-0.173816	0.0729816	-2.38165	0.0172354	0.0784219
SENP3-EIF4A1:2	493.31	-0.0236431	0.122307	-0.19331	0.846716	0.931409
SENP3-EIF4A1:20	1311.47	0.10039	0.0932903	1.0761	0.281881	0.518572
SENP3-EIF4A1:21	1215.25	-0.238738	0.0733834	-3.2533	0.00114072	0.00978781
SENP3-EIF4A1:22	4074.53	0.0313194	0.0444899	0.703966	0.481454	0.703736
SENP3-EIF4A1:3	141.667	-0.333449	0.193699	-1.72148	0.0851638	0.242121
SENP3-EIF4A1:4	81.2009	-0.375557	0.301655	-1.24499	0.213136	0.438321
SENP3-EIF4A1:5	69.6198	-0.00195614	0.274802	-0.00711835	0.99432	0.997724
SENP3-EIF4A1:6	53.5051	0.527233	0.323867	1.62793	0.103539	0.276272
SENP3-EIF4A1:7	55.5156	-0.549595	0.327437	-1.67848	0.0932541	0.257612
SENP3-EIF4A1:8	75.482	-0.408811	0.260763	-1.56775	0.116939	0.298997
SENP3-EIF4A1:9	65.7852	-0.150358	0.369511	-0.406909	0.684075	0.843088
SENP3:1	304.132	1.0703	0.170788	6.26683	3.68477e-10	1.9626e-08
SENP3:10	57.793	0.213555	0.3505	0.609286	0.542335	0.749101
SENP3:11	433.001	0.706608	0.132463	5.33439	9.58654e-08	3.20337e-06
SENP3:2	490.785	-0.0547482	0.13731	-0.398719	0.6901	0.846411
SENP3:3	144.412	-0.440325	0.203551	-2.16321	0.0305248	0.118251
SENP3:4	72.4262	-0.321508	0.288085	-1.11602	0.264414	0.499369
SENP3:5	80.7471	0.284574	0.249719	1.13957	0.254463	0.48849
SENP3:6	49.0397	0.779719	0.320885	2.4299	0.015103	0.071158
SENP3:7	57.8353	-0.177272	0.306814	-0.577781	0.563412	0.763765
SENP3:8	74.8988	-0.920029	0.300176	-3.06496	0.00217696	0.0161663
SENP3:9	59.3678	0.0478409	0.338683	0.141256	0.887668	0.95098
SENP5:1	18.4582	-0.259912	0.941337	-0.276109	0.782464	0.898014
SENP5:10	317.081	0.166351	0.176921	0.940255	0.347087	0.58559
SENP5:2	270.789	-0.419621	0.166829	-2.51527	0.0118941	0.0597065
SENP5:3	20.4925	-1.79471	0.895287	-2.00462	0.0450034	0.156106
SENP5:4	21.9789	-0.924135	0.556583	-1.66037	0.0968395	0.264193
SENP5:5	10.1196	-0.588767	0.764082	-0.770555	0.440971	0.670608
SENP5:6	25.0775	-0.183479	0.452253	-0.405699	0.684963	0.843669
SENP5:7	31.074	0.330781	0.7018	0.471333	0.637403	0.814009
SENP5:8	18.2214	0.760844	0.946434	0.803906	0.421451	0.653224
SENP5:9	327.374	0.168216	0.146601	1.14744	0.251201	0.484648
SENP6:1	384.33	1.03276	0.20831	4.95778	7.13022e-07	1.94598e-05
SENP6:10	96.4716	0.0379429	0.287116	0.132152	0.894864	0.954649
SENP6:11	53.4551	-0.192824	0.417033	-0.46237	0.643816	0.818069
SENP6:12	58.729	-0.176395	0.450598	-0.391469	0.695451	0.849849
SENP6:13	92.8599	0.137472	0.442467	0.310694	0.756033	0.883839
SENP6:14	93.0922	0.721316	0.440447	1.63769	0.101486	0.272529
SENP6:15	109.922	0.675353	0.316438	2.13423	0.0328238	0.124569
SENP6:16	77.2472	0.346049	0.257503	1.34387	0.178991	0.393797
SENP6:17	90.5873	0.951889	0.254629	3.73834	0.000185241	0.00229269
SENP6:18	192.466	1.07449	0.16283	6.59885	4.14349e-11	2.5928e-09
SENP6:19	199.533	0.861823	0.176515	4.88242	1.0479e-06	2.73208e-05
SENP6:2	96.1268	1.74891	0.288685	6.05819	1.37663e-09	6.5862e-08
SENP6:20	79.2671	0.57795	0.27393	2.10985	0.0348715	0.130193
SENP6:21	60.5621	0.178119	0.365885	0.486818	0.626388	0.806754
SENP6:22	91.9903	0.742663	0.257516	2.88395	0.00392727	0.0255539
SENP6:23	220.116	0.680014	0.16205	4.19632	2.71282e-05	0.000461611
SENP6:24	195.607	0.726289	0.216087	3.36109	0.000776348	0.00721826
SENP6:3	67.713	1.15026	0.323747	3.55296	0.000380926	0.00408249
SENP6:4	90.2723	1.29405	0.313069	4.13345	3.57355e-05	0.000584033
SENP6:5	39.2014	0.179727	0.393806	0.456386	0.648113	0.821007
SENP6:6	40.187	-0.0404846	0.538458	-0.0751862	0.940067	0.974758
SENP6:7	62.6321	0.25382	0.404458	0.627558	0.530294	0.740617
SENP6:8	120.75	0.381992	0.210546	1.81429	0.069633	0.211319
SENP6:9	149.024	0.387486	0.280636	1.38074	0.167359	0.377325
SENP7:1	114.687	-0.03011	0.312592	-0.0963238	0.923263	0.967239
SENP7:10	14.0485	-0.585554	0.924151	-0.633613	0.526333	0.7375
SENP7:11	28.9413	0.646566	0.48576	1.33104	0.183176	0.399384
SENP7:14	9.96122	0.0359654	0.703069	0.0511548	0.959202	0.983088
SENP7:15	10.8869	-0.916658	0.810696	-1.1307	0.258179	0.492563
SENP7:16	27.6337	-0.222043	0.60339	-0.367993	0.712879	0.85965
SENP7:19	12.0476	-0.797595	0.697918	-1.14282	0.253113	0.486872
SENP7:2	16.1921	-0.780187	0.589738	-1.32294	0.185856	0.402995
SENP7:3	8.80593	-0.839758	0.864335	-0.971565	0.331267	0.570399
SENP7:4	8.31928	-0.746269	0.96815	-0.77082	0.440813	0.670475
SENP7:6	13.4872	0.646906	0.619372	1.04446	0.296275	0.534459
SENP8:2	59.3355	0.0300871	0.317429	0.0947839	0.924486	0.967687
SENP8:3	51.2305	-0.350283	0.355948	-0.984082	0.325075	0.564292
SEPHS1:1	957.202	-0.254629	0.110558	-2.30313	0.0212714	0.0912943
SEPHS1:10	52.6952	1.00424	0.39074	2.57009	0.0101672	0.0531078
SEPHS1:2	310.038	-0.34597	0.151698	-2.28065	0.0225693	0.095326
SEPHS1:3	172.029	-0.0504049	0.171619	-0.293702	0.768985	0.890815
SEPHS1:4	156.582	-0.156567	0.184521	-0.848505	0.396157	0.631433
SEPHS1:5	136.959	-0.0214519	0.197769	-0.10847	0.913623	0.963152
SEPHS1:6	110.843	0.10138	0.222317	0.456014	0.64838	0.821153
SEPHS1:7	192.821	0.457444	0.21124	2.16552	0.030348	0.117775
SEPHS1:8	178.994	0.362138	0.254065	1.42538	0.154048	0.358024
SEPHS1:9	185.651	0.523196	0.309035	1.693	0.0904555	0.25234
SEPHS2:1	1349.87	0.0659009	0.102446	0.643272	0.520047	0.73282
SEPSECS:1	193.245	-0.288573	0.214314	-1.3465	0.178141	0.392778
SEPSECS:10	15.0001	0.849515	1.20853	0.702933	0.482098	0.704293
SEPSECS:11	7.42798	-1.18792	1.2843	-0.924954	0.35499	0.593195
SEPSECS:5	14.9889	0.715631	0.621564	1.15134	0.249592	0.482693
SEPSECS:7	8.0579	-3.40639	1.26807	-2.68628	0.00722528	0.0409235
SEPSECS:8	13.993	-0.345729	1.13866	-0.303628	0.761411	0.886899
SEPSECS:9	17.3917	0.656558	1.21077	0.542266	0.587635	0.780549
SEPT5-GP1BB:11	20.7735	-0.420457	0.528321	-0.795837	0.426127	0.657412
SEPT5-GP1BB:12	16.6085	-0.736078	0.651945	-1.12905	0.258877	0.493384
SEPTIN10:1	1433.59	-0.120959	0.0702902	-1.72085	0.0852781	0.24231
SEPTIN10:10	52.5915	0.329964	0.369	0.89421	0.37121	0.608493
SEPTIN10:11	23.2863	-1.19811	0.541688	-2.21181	0.0269801	0.108327
SEPTIN10:12	17.7365	-0.65789	0.675435	-0.974024	0.330045	0.569179
SEPTIN10:2	262.17	0.257524	0.175014	1.47145	0.14117	0.338563
SEPTIN10:3	252.762	0.297678	0.145976	2.03922	0.0414282	0.147332
SEPTIN10:4	192.23	0.285691	0.168192	1.6986	0.0893952	0.250238
SEPTIN10:5	187.701	-0.111685	0.17048	-0.655121	0.51239	0.726753
SEPTIN10:6	191.148	0.0473811	0.185184	0.25586	0.798059	0.906385
SEPTIN10:7	152.218	0.194951	0.19535	0.997959	0.318299	0.557576
SEPTIN10:8	132.379	0.131216	0.216331	0.60655	0.54415	0.75029
SEPTIN10:9	99.8389	0.267959	0.241499	1.10957	0.267186	0.502572
SEPTIN11:1	98.8005	1.13022	0.248014	4.55707	5.18723e-06	0.000110485
SEPTIN11:10	2226.35	0.417823	0.080084	5.21731	1.81539e-07	5.71571e-06
SEPTIN11:11	149.725	0.703394	0.210576	3.34034	0.000836774	0.00764316
SEPTIN11:12	2083.88	0.388143	0.0747983	5.1892	2.11201e-07	6.54816e-06
SEPTIN11:2	73.4944	0.211207	0.348194	0.606578	0.544131	0.750286
SEPTIN11:3	109.217	0.100305	0.231383	0.433499	0.664652	0.830813
SEPTIN11:4	187.392	0.340716	0.179566	1.89744	0.0577695	0.185645
SEPTIN11:5	178.898	-0.141482	0.181803	-0.778215	0.436442	0.666819
SEPTIN11:6	181.484	0.286478	0.171454	1.67088	0.0947456	0.260406
SEPTIN11:7	189.753	0.275851	0.178164	1.5483	0.121549	0.306839
SEPTIN11:8	189.756	0.379551	0.173271	2.1905	0.0284877	0.112645
SEPTIN11:9	276.82	0.639409	0.164406	3.8892	0.000100576	0.00139115
SEPTIN1:1	22.8798	-7.44564	1.50699	-4.94075	7.78213e-07	2.09906e-05
SEPTIN1:2	13.2019	-0.832815	0.864191	-0.963693	0.3352	0.574063
SEPTIN2:1	123.48	0.399729	0.236398	1.69092	0.0908528	0.253083
SEPTIN2:10	418.113	0.2867	0.112765	2.54247	0.0110072	0.0563902
SEPTIN2:11	1478.07	0.214095	0.0747052	2.86586	0.00415872	0.0266899
SEPTIN2:12	1478.26	0.321398	0.0745899	4.30887	1.64094e-05	0.000298813
SEPTIN2:13	1448.24	0.33618	0.0872074	3.85495	0.000115754	0.00156551
SEPTIN2:14	1364.34	0.3963	0.0880271	4.50202	6.731e-06	0.000138471
SEPTIN2:15	1330.67	0.378458	0.0812731	4.65662	3.21437e-06	7.31556e-05
SEPTIN2:16	198.227	0.992688	0.160749	6.1754	6.59966e-10	3.33443e-08
SEPTIN2:17	1216.74	0.347345	0.0975686	3.56	0.000370849	0.00399735
SEPTIN2:2	210.989	0.305712	0.171696	1.78054	0.0749872	0.222097
SEPTIN2:3	221.147	-0.02628	0.191527	-0.137213	0.890862	0.952635
SEPTIN2:4	268.42	-0.262913	0.183819	-1.43028	0.152635	0.355852
SEPTIN2:5	302.225	-0.135585	0.167193	-0.810949	0.417395	0.64992
SEPTIN2:6	345.836	-0.164992	0.15245	-1.08226	0.279135	0.515585
SEPTIN2:7	336.312	-0.0659898	0.147122	-0.44854	0.653764	0.824374
SEPTIN2:8	281.514	-0.0907244	0.147232	-0.6162	0.537763	0.745764
SEPTIN2:9	392.652	0.00132284	0.118299	0.0111821	0.991078	0.996406
SEPTIN4:1	40.3305	-0.312453	0.441611	-0.707531	0.479237	0.70201
SEPTIN4:10	19.5342	0.0792566	0.527117	0.150358	0.880482	0.947613
SEPTIN4:11	12.2229	-0.561264	0.718528	-0.781131	0.434725	0.665343
SEPTIN4:12	12.7622	-0.0422518	0.676808	-0.062428	0.950222	0.979192
SEPTIN4:2	37.2531	-0.175477	0.408119	-0.429966	0.66722	0.832508
SEPTIN4:3	32.0905	-0.133495	0.407866	-0.327301	0.74344	0.877369
SEPTIN4:4	23.0548	0.0170984	0.465297	0.0367474	0.970686	0.988235
SEPTIN4:5	35.3619	0.257535	0.410959	0.626667	0.530878	0.740994
SEPTIN4:6	37.2438	0.758007	0.371793	2.03878	0.0414715	0.147447
SEPTIN4:7	27.3712	0.420882	0.513558	0.819541	0.412478	0.645735
SEPTIN4:8	22.9428	0.817408	0.522149	1.56547	0.117473	0.299857
SEPTIN4:9	21.6352	0.104512	0.531287	0.196715	0.84405	0.930083
SEPTIN5:11	21.6639	-0.220217	0.549556	-0.400719	0.688627	0.845533
SEPTIN5:12	18.026	-0.888466	0.57982	-1.53231	0.125445	0.313199
SEPTIN6:1	7.97269	-1.08523	0.91539	-1.18554	0.235804	0.466026
SEPTIN6:10	14.6892	0.617454	0.818314	0.754544	0.450523	0.678665
SEPTIN6:11	9.5418	-0.301375	0.923173	-0.326456	0.744079	0.877642
SEPTIN6:2	25.1863	0.576357	0.534847	1.07761	0.281208	0.517934
SEPTIN6:3	33.2233	-0.174657	0.467084	-0.37393	0.708457	0.857267
SEPTIN6:4	26.7407	-0.108889	0.466597	-0.233369	0.815475	0.916022
SEPTIN6:5	21.499	-0.364491	0.627839	-0.580549	0.561545	0.762381
SEPTIN6:6	21.6419	-1.14645	0.542527	-2.11317	0.0345861	0.12947
SEPTIN6:7	22.0629	-0.349131	0.610744	-0.571648	0.56756	0.766673
SEPTIN6:8	27.8159	0.211235	0.450047	0.469363	0.63881	0.814886
SEPTIN6:9	23.5999	-0.623167	0.531978	-1.17142	0.241432	0.472792
SEPTIN7:1	86.9803	0.378148	0.271612	1.39224	0.163851	0.372427
SEPTIN7:10	433.026	0.763502	0.127066	6.00869	1.87026e-09	8.69459e-08
SEPTIN7:11	548.012	0.715501	0.107765	6.63944	3.14872e-11	2.01879e-09
SEPTIN7:12	1067.33	0.246016	0.0787855	3.1226	0.0017926	0.0138946
SEPTIN7:13	965.237	0.263473	0.0859298	3.06614	0.00216839	0.0161196
SEPTIN7:14	758.9	0.158038	0.0974794	1.62125	0.104964	0.278746
SEPTIN7:2	244.762	0.448449	0.213749	2.09802	0.0359038	0.132991
SEPTIN7:3	333.651	0.351959	0.141203	2.49258	0.012682	0.0625974
SEPTIN7:4	380.558	0.303542	0.125247	2.42355	0.0153697	0.0721125
SEPTIN7:5	316.75	0.279064	0.130202	2.14332	0.0320874	0.122541
SEPTIN7:6	302.308	0.197038	0.136266	1.44598	0.148182	0.349405
SEPTIN7:7	286.139	0.439708	0.139555	3.15079	0.00162829	0.0129107
SEPTIN7:8	245.506	0.335735	0.179081	1.87477	0.0608249	0.192502
SEPTIN7:9	278.603	0.474353	0.138238	3.43143	0.000600403	0.0058787
SEPTIN7P2:1	10.3622	-6.29973	1.61184	-3.90842	9.29034e-05	0.00130154
SEPTIN7P2:10	11.5924	-0.0678922	0.777913	-0.0872748	0.930453	0.970396
SEPTIN7P2:11	25.5615	0.850787	0.60749	1.4005	0.161365	0.368818
SEPTIN7P2:12	19.1985	-0.406232	0.601895	-0.674922	0.499725	0.717628
SEPTIN7P2:13	34.2484	-3.00013	0.746838	-4.01711	5.8917e-05	0.000892313
SEPTIN7P2:2	6.1593	-5.54834	1.66491	-3.33252	0.000860634	0.00780934
SEPTIN7P2:3	55.9527	0.597967	0.407088	1.46889	0.141863	0.339669
SEPTIN7P2:5	22.0438	0.818984	0.492821	1.66183	0.0965475	0.263632
SEPTIN7P2:7	12.1056	0.647875	0.650617	0.995785	0.319354	0.558747
SEPTIN7P2:8	12.945	0.4395	0.816446	0.538308	0.590364	0.782268
SEPTIN7P2:9	15.5722	-0.310788	0.729822	-0.425841	0.670224	0.834285
SEPTIN8:1	2135.56	0.198268	0.0677207	2.92773	0.00341441	0.0229247
SEPTIN8:10	94.2559	-0.238041	0.240364	-0.990333	0.322012	0.561291
SEPTIN8:2	211.636	0.102452	0.225952	0.453421	0.650245	0.822342
SEPTIN8:3	214.673	0.730024	0.195999	3.72464	0.000195597	0.00239711
SEPTIN8:4	230.324	0.590732	0.152191	3.88151	0.000103808	0.00142745
SEPTIN8:5	132.231	0.615004	0.211509	2.9077	0.00364095	0.0240742
SEPTIN8:6	131.937	-0.379815	0.212912	-1.7839	0.0744394	0.220937
SEPTIN8:7	168.826	0.00119706	0.255836	0.00467902	0.996267	0.998588
SEPTIN8:8	184.312	0.235202	0.312662	0.752259	0.451895	0.679849
SEPTIN8:9	87.3354	-0.110858	0.242236	-0.457646	0.647207	0.820429
SEPTIN9:1	479.548	0.0665644	0.114097	0.5834	0.559624	0.761014
SEPTIN9:10	4020.94	0.14677	0.0447447	3.28017	0.00103743	0.00905912
SEPTIN9:11	3931.83	0.202188	0.056808	3.55914	0.000372066	0.00400831
SEPTIN9:12	3844.79	0.194452	0.049404	3.93594	8.28704e-05	0.00118479
SEPTIN9:2	1930.95	-0.315339	0.0927383	-3.40031	0.0006731	0.00643957
SEPTIN9:3	1989.59	-0.285491	0.0942966	-3.02758	0.0024652	0.0177986
SEPTIN9:4	698.424	-0.161887	0.106384	-1.52173	0.128078	0.317327
SEPTIN9:5	599.827	0.184809	0.132789	1.39175	0.163999	0.372609
SEPTIN9:6	583.656	0.00221096	0.111104	0.0198999	0.984123	0.993808
SEPTIN9:7	618.339	0.0399867	0.0990412	0.403738	0.686405	0.84443
SEPTIN9:8	603.693	0.00877255	0.0994558	0.0882056	0.929713	0.970046
SEPTIN9:9	500.51	0.154421	0.109188	1.41427	0.157283	0.362828
SERAC1:1	193.863	0.958168	0.269337	3.55751	0.000374383	0.00402712
SERAC1:10	13.5399	0.73203	0.66047	1.10835	0.267712	0.503146
SERAC1:13	12.4957	0.914798	0.935754	0.977605	0.32827	0.567483
SERAC1:2	19.2842	-0.160989	0.806683	-0.19957	0.841817	0.928926
SERAC1:3	20.8049	0.615168	0.590999	1.04089	0.297925	0.53619
SERAC1:4	15.353	-0.349191	0.868462	-0.40208	0.687625	0.844994
SERAC1:5	14.9974	1.12105	0.791499	1.41636	0.15667	0.361949
SERAC1:6	13.0854	0.858419	0.657358	1.30586	0.191599	0.410655
SERAC1:7	14.147	0.315561	0.70175	0.449677	0.652944	0.823999
SERBP1:1	8446.92	0.201065	0.053808	3.73671	0.000186446	0.00230403
SERBP1:2	1807.8	0.493348	0.0758179	6.50701	7.66606e-11	4.61172e-09
SERBP1:3	2138.58	1.0732	0.0852469	12.5893	2.41937e-36	1.57646e-33
SERBP1:4	1328.72	0.86734	0.0904401	9.59022	8.7901e-22	1.88868e-19
SERBP1:5	1405.3	1.06756	0.0898013	11.8881	1.36545e-32	6.82122e-30
SERBP1:6	1718.59	1.02877	0.091774	11.2099	3.64723e-29	1.42902e-26
SERBP1:7	1830.4	0.798159	0.105594	7.55874	4.07006e-14	3.88826e-12
SERBP1:8	3185.29	0.336927	0.095735	3.51937	0.000432574	0.00452833
SERF2-C15ORF63:1	206.087	0.220918	0.180615	1.22314	0.221275	0.448059
SERF2-C15ORF63:2	635.196	-0.113712	0.137769	-0.825381	0.409155	0.64301
SERF2-C15ORF63:3	322.929	1.109	0.175726	6.31097	2.77298e-10	1.50845e-08
SERF2-C15ORF63:4	215.726	0.835606	0.193536	4.31758	1.57752e-05	0.000288756
SERF2-C15ORF63:5	203.778	1.00271	0.225052	4.45543	8.37254e-06	0.000167191
SERF2-C15ORF63:6	152.406	0.613176	0.199107	3.07963	0.0020726	0.0155599
SERF2:1	240.452	0.226459	0.171269	1.32224	0.186088	0.403276
SERF2:2	642.395	-0.0962868	0.133616	-0.720621	0.471143	0.695638
SERF2:3	2321.38	-0.0949779	0.125896	-0.754417	0.450599	0.678712
SERF2:4	707.996	0.0709696	0.108359	0.654947	0.512502	0.726847
SERF2:5	2190.8	-0.0854611	0.110207	-0.775463	0.438066	0.668127
SERGEF:1	62.455	-1.17985	0.480387	-2.45604	0.0140478	0.0675537
SERGEF:10	23.8163	-0.365687	0.544941	-0.671058	0.502184	0.719442
SERGEF:11	13.213	0.516673	0.738691	0.699443	0.484275	0.705968
SERGEF:2	18.1359	0.636798	0.679755	0.936805	0.348859	0.587288
SERGEF:3	26.3455	-0.575574	0.602349	-0.95555	0.3393	0.577948
SERGEF:4	25.9656	-0.742952	0.514314	-1.44455	0.148585	0.349961
SERGEF:5	21.4107	-0.713334	0.541143	-1.3182	0.187437	0.405037
SERGEF:6	17.2794	-0.713514	0.579083	-1.23214	0.217895	0.444103
SERGEF:7	22.2046	-0.427718	0.529571	-0.80767	0.419281	0.651425
SERGEF:8	26.135	0.108118	0.488708	0.221232	0.824912	0.920757
SERGEF:9	28.6059	-0.937105	0.461568	-2.03026	0.0423299	0.149606
SERINC1:1	2215.04	0.4872	0.0618751	7.87392	3.43706e-15	3.75645e-13
SERINC1:10	81.1926	0.199504	0.246444	0.809529	0.418211	0.650658
SERINC1:2	252.213	-0.148235	0.149268	-0.993081	0.32067	0.559962
SERINC1:3	159.676	0.151037	0.18756	0.805277	0.42066	0.652541
SERINC1:4	121.021	-0.00715125	0.215807	-0.0331372	0.973565	0.989569
SERINC1:5	187.089	0.343071	0.164627	2.08393	0.0371663	0.136407
SERINC1:6	173.125	0.398135	0.193031	2.06254	0.0391562	0.141631
SERINC1:7	119.607	0.524551	0.209436	2.50458	0.0122596	0.0610605
SERINC1:8	193.979	0.753619	0.192956	3.90564	9.39757e-05	0.00131303
SERINC1:9	202.806	0.902175	0.203607	4.43096	9.38134e-06	0.000184812
SERINC2:1	93.4994	0.583595	0.265498	2.19811	0.0279411	0.11107
SERINC2:10	671.782	-0.220713	0.118568	-1.86149	0.0626747	0.196509
SERINC2:11	547.937	-0.0757824	0.121429	-0.624087	0.53257	0.742285
SERINC2:2	162.593	0.238132	0.246879	0.964569	0.334761	0.573699
SERINC2:3	251.742	0.127181	0.163832	0.776291	0.437577	0.667679
SERINC2:4	217.478	0.000128075	0.176322	0.000726371	0.99942	0.999832
SERINC2:5	180.447	-0.292625	0.178327	-1.64095	0.100808	0.271407
SERINC2:6	210.63	-0.169302	0.169793	-0.997111	0.318711	0.55806
SERINC2:7	222.672	-0.422708	0.166864	-2.53325	0.0113012	0.0575005
SERINC2:8	243.34	-0.451333	0.161895	-2.78782	0.00530646	0.0322492
SERINC2:9	289.765	-0.66237	0.143629	-4.61168	3.99432e-06	8.82432e-05
SERINC3:1	3675.86	0.71828	0.0905864	7.92922	2.20523e-15	2.45491e-13
SERINC3:10	205.661	0.0825975	0.199138	0.414774	0.678307	0.839397
SERINC3:11	89.8382	-0.682499	0.292089	-2.33662	0.0194591	0.0856441
SERINC3:2	401.856	-0.55143	0.119928	-4.59802	4.26515e-06	9.33129e-05
SERINC3:3	393.866	-0.0539169	0.22225	-0.242595	0.808319	0.912161
SERINC3:4	333.595	0.393098	0.124856	3.14841	0.00164161	0.0129874
SERINC3:5	332.303	0.797302	0.126535	6.30103	2.9567e-10	1.60258e-08
SERINC3:6	327.024	0.536182	0.17999	2.97896	0.00289229	0.0201405
SERINC3:7	245.677	0.160757	0.197198	0.815206	0.414954	0.647768
SERINC3:8	283.709	0.214016	0.162668	1.31566	0.188288	0.40614
SERINC3:9	320.222	0.0967085	0.144004	0.67157	0.501857	0.719208
SERINC5:1	370.528	0.250295	0.13249	1.88917	0.0588694	0.188123
SERINC5:11	8.96758	-0.0198223	0.809927	-0.0244742	0.980474	0.992424
SERINC5:4	9.21763	-0.242551	0.793173	-0.305798	0.759758	0.885999
SERINC5:6	11.3402	-0.000463325	0.690281	-0.000671212	0.999464	0.999832
SERINC5:7	12.9678	-0.08746	0.640281	-0.136596	0.89135	0.95294
SERINC5:9	10.7319	0.383291	0.677878	0.565428	0.571783	0.769527
SERP1:1	2052.85	0.229062	0.0612609	3.73913	0.000184659	0.00228714
SERP1:2	328.11	0.265689	0.152267	1.74488	0.081005	0.233889
SERP1:3	918.06	-0.118526	0.0845211	-1.40232	0.16082	0.36804
SERP2:1	34.0836	1.28848	0.671911	1.91763	0.0551576	0.179624
SERP2:2	31.7186	0.271502	0.632348	0.429356	0.667665	0.832825
SERP2:3	54.3595	-0.947229	1.97958	-0.4785	0.632294	0.810671
SERP2:4	26.1966	-0.742831	1.80807	-0.410843	0.681188	0.841389
SERPINA1:2	18.4579	0.439845	0.598701	0.734665	0.462543	0.688427
SERPINA1:3	97.4341	0.732977	0.239429	3.06135	0.00220342	0.0163277
SERPINA1:4	22.4478	0.230787	0.850752	0.271274	0.78618	0.900047
SERPINA3:2	84.0603	0.100454	0.268786	0.37373	0.708605	0.857325
SERPINA3:3	30.621	0.653512	0.42349	1.54316	0.122792	0.308911
SERPINA3:4	12.4061	-1.48027	0.872031	-1.6975	0.0896029	0.250661
SERPINA3:5	25.489	-0.852843	0.585504	-1.4566	0.145228	0.345037
SERPINA5:3	10.0973	-0.612115	1.12649	-0.543382	0.586867	0.779969
SERPINA5:6	23.8759	0.573736	0.457387	1.25438	0.209705	0.434109
SERPINB1:1	233.809	-0.378042	0.256712	-1.47263	0.140852	0.337995
SERPINB1:2	82.3052	0.72062	0.238852	3.01702	0.00255272	0.0182859
SERPINB1:3	63.9196	0.248462	0.34048	0.729739	0.46555	0.690937
SERPINB1:4	49.8631	0.129484	0.395307	0.327553	0.74325	0.877336
SERPINB1:5	62.4532	0.562884	0.305439	1.84287	0.0653477	0.20219
SERPINB1:6	61.3232	0.374565	0.357729	1.04706	0.295071	0.533119
SERPINB1:7	54.6519	0.0366436	0.343355	0.106722	0.915009	0.963661
SERPINB1:8	20.9537	0.79589	0.646269	1.23151	0.21813	0.444363
SERPINB2:4	7.47608	-1.51177	1.09284	-1.38334	0.16656	0.376251
SERPINB2:6	13.0279	0.98633	0.732772	1.34603	0.178294	0.392949
SERPINB2:7	7.08954	-1.11403	0.887666	-1.25501	0.209475	0.433837
SERPINB2:8	32.4235	0.799347	0.572848	1.39539	0.162898	0.37109
SERPINB2:9	25.8366	0.846974	0.478334	1.77068	0.0766146	0.225276
SERPINB3:1	36.7087	1.19342	0.834374	1.43032	0.152624	0.355848
SERPINB5:1	38.136	0.448355	0.489439	0.916059	0.359636	0.597642
SERPINB5:2	115.311	-0.0401088	0.269622	-0.14876	0.881743	0.948251
SERPINB5:3	84.0836	-0.181602	0.297045	-0.611361	0.54096	0.748155
SERPINB5:4	71.9901	-0.284206	0.261692	-1.08603	0.277465	0.513711
SERPINB5:5	86.9071	-0.478652	0.268234	-1.78446	0.0743496	0.220752
SERPINB5:6	104.752	-0.177043	0.234968	-0.753476	0.451164	0.679102
SERPINB5:7	939.782	0.0272549	0.0903844	0.301544	0.762999	0.887827
SERPINB6:1	911.58	0.344004	0.0937357	3.66994	0.000242607	0.00284527
SERPINB6:2	348.622	0.411704	0.262905	1.56598	0.117353	0.299687
SERPINB6:3	289.49	0.268054	0.152161	1.76165	0.0781284	0.228307
SERPINB6:4	206.919	0.189245	0.17198	1.10039	0.271162	0.506861
SERPINB6:5	200.289	-0.230098	0.160043	-1.43772	0.150513	0.352736
SERPINB6:6	266.236	-0.353612	0.167283	-2.11386	0.0345276	0.129301
SERPINB6:7	204.88	0.014892	0.172749	0.0862061	0.931303	0.970792
SERPINB6:8	33.1846	0.153792	0.559792	0.27473	0.783523	0.898562
SERPINB8:2	46.9264	-0.571779	0.338558	-1.68887	0.0912451	0.253882
SERPINB8:3	62.9971	0.388551	0.319733	1.21523	0.224277	0.451925
SERPINB8:4	73.837	0.470752	0.267571	1.75935	0.0785177	0.229025
SERPINB8:5	255.219	0.372259	0.146324	2.54407	0.0109569	0.0562101
SERPINB8:6	221.333	0.0634837	0.153364	0.413942	0.678916	0.839866
SERPINB8:7	218.535	0.138989	0.160977	0.863406	0.387914	0.623967
SERPINB9:1	443.151	-0.138224	0.113472	-1.21814	0.223171	0.450521
SERPINB9:2	39.2986	0.92647	0.461644	2.00689	0.0447611	0.155566
SERPINB9:3	16.6522	-3.45281	0.925746	-3.72976	0.000191664	0.00235928
SERPINB9:4	21.6972	-0.663901	0.556553	-1.19288	0.232916	0.462645
SERPINB9:5	26.1899	-1.27098	0.735315	-1.72849	0.083901	0.23958
SERPINB9:6	34.4331	0.635587	0.539931	1.17716	0.23913	0.469924
SERPINB9:7	23.9407	1.42827	0.678652	2.10456	0.0353292	0.131443
SERPINB9P1:1	24.432	-0.0858304	0.888668	-0.0965831	0.923057	0.967159
SERPINE1:1	199.452	-0.44739	0.199431	-2.24333	0.0248755	0.10219
SERPINE1:2	581.505	-0.574732	0.15656	-3.67101	0.000241598	0.00283676
SERPINE1:3	632.649	-0.157737	0.216266	-0.729368	0.465776	0.691167
SERPINE1:4	495.949	-0.0812499	0.115213	-0.705214	0.480677	0.703237
SERPINE1:5	584.081	0.204711	0.0981072	2.0866	0.0369241	0.135797
SERPINE1:6	283.562	-0.00300285	0.203827	-0.0147324	0.988246	0.995443
SERPINE1:7	258.978	0.105254	0.275034	0.382694	0.701947	0.853666
SERPINE1:8	290.372	-0.0558894	0.141189	-0.395847	0.692218	0.84773
SERPINE1:9	3303	-0.242394	0.0629443	-3.85094	0.000117667	0.00158618
SERPINE2:1	208.67	0.378934	0.224088	1.691	0.0908365	0.253056
SERPINE2:2	33.969	-0.252571	0.476135	-0.53046	0.595793	0.78596
SERPINE2:3	31.4501	0.448435	0.407639	1.10008	0.271298	0.506977
SERPINE2:4	39.9031	-0.26095	0.375416	-0.695096	0.486995	0.708031
SERPINE2:5	67.5576	-0.229022	0.295359	-0.775401	0.438103	0.668155
SERPINE2:6	54.1669	-0.6478	0.324662	-1.9953	0.0460097	0.158505
SERPINE2:7	54.2716	-0.653282	0.330684	-1.97555	0.0482063	0.163831
SERPINE2:8	81.0487	-0.0834168	0.369109	-0.225995	0.821205	0.918824
SERPINE2:9	41.4911	-0.614059	0.381495	-1.60961	0.107482	0.283134
SERPINF1:3	11.4644	-0.135425	1.17795	-0.114967	0.908472	0.960708
SERPINF1:4	11.1874	-0.781313	1.11958	-0.697865	0.485261	0.706736
SERPINH1:1	128.813	0.332405	0.202076	1.64495	0.0999802	0.269954
SERPINH1:2	602.566	-0.687316	0.122752	-5.59922	2.15317e-08	8.27147e-07
SERPINH1:3	717.739	-0.532681	0.110229	-4.83249	1.34838e-06	3.41638e-05
SERPINH1:4	413.229	-0.204782	0.142498	-1.43708	0.150694	0.35298
SERPINH1:5	1521.37	0.172027	0.0648093	2.65436	0.00794592	0.0439991
SERPINH1:6	1320.88	0.254984	0.0811815	3.14091	0.00168422	0.0132512
SERTAD1:1	530.741	0.0829941	0.181674	0.456829	0.647794	0.820792
SERTAD1:2	30.3749	-0.248004	0.437644	-0.566679	0.570932	0.76893
SERTAD2:1	1160.22	0.217539	0.0873115	2.49153	0.0127196	0.0627444
SERTAD2:2	28.7036	-0.503815	1.86429	-0.270245	0.786972	0.900446
SERTAD3:1	360.413	0.151912	0.121267	1.25271	0.210311	0.434869
SERTAD3:2	41.9706	0.779567	0.344237	2.26463	0.0235356	0.0981319
SESN1:1	143.833	-0.54604	0.274094	-1.99216	0.0463531	0.159336
SESN1:10	91.1054	0.868555	0.383534	2.26461	0.0235367	0.0981331
SESN1:2	21.9597	-0.330869	0.555994	-0.595094	0.551781	0.755972
SESN1:3	34.5396	0.00128325	0.472987	0.00271308	0.997835	0.999196
SESN1:4	13.4885	-0.511258	0.727262	-0.70299	0.482062	0.70427
SESN1:5	18.1599	-0.0524023	0.606792	-0.0863595	0.931181	0.970727
SESN1:6	26.2717	-2.60317	0.859561	-3.02849	0.00245781	0.0177569
SESN1:7	21.4631	-2.78413	0.809268	-3.44031	0.000581052	0.00573088
SESN1:8	20.579	-1.66243	0.637339	-2.60839	0.00909703	0.0487891
SESN1:9	10.2725	-0.770476	1.10855	-0.695031	0.487036	0.708056
SESN3:1	152.516	-0.132552	0.263197	-0.503624	0.614526	0.798651
SESN3:10	5.86393	-5.4825	1.70674	-3.21226	0.00131696	0.0109596
SESTD1:1	1039.91	0.347345	0.101355	3.42702	0.000610241	0.005958
SESTD1:10	64.8208	1.08484	0.342589	3.16659	0.00154237	0.0123781
SESTD1:11	17.4064	0.248848	1.00592	0.247385	0.804611	0.910127
SESTD1:12	20.7948	0.156777	0.782075	0.200463	0.841118	0.928646
SESTD1:13	22.8938	-0.207169	0.693507	-0.298726	0.765149	0.888896
SESTD1:14	36.3909	0.851522	0.548179	1.55336	0.120336	0.304778
SESTD1:15	28.0984	0.337399	0.434563	0.77641	0.437507	0.667622
SESTD1:16	22.186	0.455786	1.00953	0.451483	0.651642	0.823214
SESTD1:17	26.1616	0.784323	0.527269	1.48752	0.136877	0.331814
SESTD1:18	37.4794	-0.345148	0.438522	-0.787072	0.43124	0.662104
SESTD1:2	46.6359	0.00565191	0.568771	0.00993705	0.992072	0.996821
SESTD1:3	45.253	-0.0566386	1.2229	-0.046315	0.963059	0.984632
SESTD1:4	40.4523	-0.194769	0.609247	-0.319688	0.749205	0.880182
SESTD1:5	28.8214	-0.236469	0.578367	-0.408857	0.682645	0.842285
SESTD1:6	43.4008	0.712638	0.683766	1.04222	0.297307	0.535531
SESTD1:7	32.8171	0.544238	0.422768	1.28732	0.197982	0.418869
SESTD1:8	48.8087	-0.141422	0.370017	-0.382204	0.70231	0.853827
SESTD1:9	45.0994	0.960218	0.330544	2.90496	0.00367294	0.0242525
SET:1	3611.78	0.986056	0.223873	4.40453	1.06016e-05	0.000205375
SET:2	928.075	0.515009	0.0823407	6.25461	3.98503e-10	2.11221e-08
SET:3	1365.28	0.339693	0.0670965	5.06275	4.13246e-07	1.19589e-05
SET:4	1599.46	0.350144	0.11366	3.08063	0.00206566	0.0155234
SET:5	1482.68	0.0764546	0.0879055	0.869736	0.384444	0.620964
SET:6	1826.25	0.218496	0.0841163	2.59755	0.00938917	0.0499736
SET:7	2814.07	0.48253	0.101166	4.76969	1.84512e-06	4.49724e-05
SET:8	8290.33	0.391097	0.0771155	5.07158	3.94525e-07	1.14694e-05
SET:9	7277.06	0.335519	0.0745049	4.50332	6.68996e-06	0.000137745
SETBP1:4	37.8305	0.336001	0.495161	0.67857	0.49741	0.716071
SETBP1:6	50.1654	-0.092921	0.346653	-0.268052	0.788659	0.901344
SETD1A:1	19.4458	-3.34932	0.892604	-3.7523	0.000175219	0.00219104
SETD1A:10	69.2363	0.952416	0.308213	3.09012	0.00200075	0.0151486
SETD1A:11	62.4043	0.842944	0.328965	2.56241	0.0103948	0.0540027
SETD1A:12	58.9896	1.03993	0.452784	2.29674	0.0216334	0.0924346
SETD1A:13	117.829	0.138468	0.264183	0.524138	0.600183	0.789086
SETD1A:14	503.504	0.950258	0.123416	7.69962	1.36475e-14	1.40451e-12
SETD1A:15	71.4339	0.326858	0.454802	0.718681	0.472337	0.696578
SETD1A:16	34.6732	-1.07275	0.45533	-2.35598	0.0184738	0.0824547
SETD1A:17	41.0223	0.0358276	0.348406	0.102833	0.918096	0.965116
SETD1A:18	54.9414	-0.444964	0.317837	-1.39998	0.161521	0.369047
SETD1A:19	286.456	-0.167953	0.195686	-0.858278	0.390739	0.626593
SETD1A:2	94.7545	1.32977	0.246585	5.39273	6.9395e-08	2.39013e-06
SETD1A:3	31.8263	-0.548162	0.48914	-1.12066	0.262431	0.497225
SETD1A:4	55.0058	-1.35416	0.434027	-3.11999	0.00180857	0.0139913
SETD1A:5	46.6076	0.201718	0.335211	0.601765	0.547331	0.752689
SETD1A:6	99.1468	0.582174	0.394592	1.47538	0.14011	0.336808
SETD1A:7	334.427	0.411944	0.183208	2.2485	0.0245442	0.101173
SETD1A:8	265.71	-0.168385	0.298322	-0.56444	0.572454	0.769944
SETD1A:9	82.8233	0.57131	0.415297	1.37567	0.168925	0.379768
SETD1B:1	41.9697	1.22127	0.38395	3.1808	0.0014687	0.0119221
SETD1B:10	91.8518	0.997647	0.309034	3.22827	0.0012454	0.0104909
SETD1B:11	169.672	0.246145	0.241279	1.02017	0.30765	0.546539
SETD1B:12	25.771	0.145583	0.453701	0.32088	0.748302	0.879797
SETD1B:13	18.1691	-1.20596	0.764934	-1.57655	0.114899	0.295655
SETD1B:14	17.9533	-0.331996	0.599818	-0.553494	0.579925	0.77518
SETD1B:15	16.2074	-1.49067	0.695901	-2.14208	0.0321872	0.122841
SETD1B:16	363.415	0.0801784	0.224143	0.35771	0.72056	0.864271
SETD1B:2	24.1223	0.712579	0.482416	1.47711	0.139647	0.33606
SETD1B:3	56.0012	0.774336	0.463933	1.66907	0.0951035	0.261065
SETD1B:4	19.3923	-0.415404	0.640696	-0.648364	0.51675	0.730302
SETD1B:5	179.568	-0.471219	0.173607	-2.71428	0.00664199	0.0383222
SETD1B:6	60.4836	-0.981608	0.380313	-2.58105	0.00985006	0.0517989
SETD1B:7	40.7922	0.477264	0.567957	0.840317	0.400731	0.635685
SETD1B:8	82.678	1.78638	0.36058	4.95419	7.26322e-07	1.97778e-05
SETD1B:9	35.3103	1.71849	0.440361	3.90246	9.52205e-05	0.0013281
SETD2:1	355.928	-0.00238141	0.135627	-0.0175586	0.985991	0.9946
SETD2:10	190.833	0.337707	0.175058	1.92911	0.0537168	0.176409
SETD2:11	204.262	0.290701	0.177484	1.6379	0.101443	0.27248
SETD2:12	76.18	0.0999116	0.336192	0.297186	0.766325	0.889555
SETD2:13	77.8275	0.300794	0.313668	0.958958	0.33758	0.576373
SETD2:14	60.9807	-0.448679	0.290158	-1.54633	0.122026	0.307647
SETD2:15	37.4203	-1.06576	0.393844	-2.70604	0.00680914	0.0390891
SETD2:16	37.5342	-0.114022	0.378325	-0.301386	0.76312	0.887881
SETD2:17	50.1382	0.499671	0.336602	1.48446	0.137687	0.333122
SETD2:18	61.3533	0.566254	0.280317	2.02005	0.0433782	0.15223
SETD2:19	720.143	0.0420289	0.112572	0.373351	0.708888	0.857481
SETD2:2	83.9804	0.626822	0.246061	2.54742	0.0108521	0.0558032
SETD2:20	758.935	0.224528	0.104292	2.15288	0.0313278	0.120459
SETD2:21	27.7917	1.02163	0.46877	2.17939	0.029303	0.114944
SETD2:22	24.4993	0.457844	0.589729	0.776364	0.437534	0.667631
SETD2:3	56.92	0.44336	0.327812	1.35248	0.176221	0.390238
SETD2:4	64.729	-0.0894707	0.337758	-0.264896	0.79109	0.902702
SETD2:5	67.496	0.0121983	0.271411	0.0449442	0.964152	0.985163
SETD2:6	67.3081	0.0433175	0.2804	0.154485	0.877227	0.946476
SETD2:7	313.851	0.280822	0.166289	1.68876	0.0912649	0.253901
SETD2:8	110.44	0.435378	0.211133	2.0621	0.0391983	0.141735
SETD2:9	37.7338	-0.0581652	0.460037	-0.126436	0.899387	0.956704
SETD3:1	866.084	0.157362	0.158463	0.993052	0.320685	0.559971
SETD3:10	42.0655	0.144406	0.34334	0.420593	0.674052	0.836662
SETD3:11	53.8546	0.72647	0.355471	2.04368	0.0409853	0.146225
SETD3:12	45.2557	0.730504	0.340672	2.14431	0.0320084	0.122338
SETD3:13	31.2754	1.08187	0.425661	2.54163	0.0110337	0.0564775
SETD3:2	170.136	0.100858	0.1834	0.549934	0.582365	0.776945
SETD3:3	100.636	-0.416116	0.231871	-1.7946	0.0727174	0.217508
SETD3:4	182.708	-0.000581834	0.165169	-0.00352265	0.997189	0.998967
SETD3:5	83.3174	-0.0039612	0.257017	-0.0154122	0.987703	0.995245
SETD3:6	84.3674	0.0246265	0.254168	0.0968907	0.922813	0.967038
SETD3:7	83.72	0.449762	0.279825	1.6073	0.107989	0.283974
SETD3:8	137.108	0.580795	0.235702	2.46411	0.0137355	0.0664596
SETD3:9	69.7779	0.673913	0.260459	2.58741	0.00967015	0.0511016
SETD4:1	125.151	0.237977	0.251016	0.948055	0.343102	0.581795
SETD4:10	8.40009	-1.70198	0.873748	-1.94791	0.0514258	0.17136
SETD4:2	44.3047	0.208177	0.331668	0.627666	0.530223	0.740544
SETD4:3	15.6166	-1.29556	0.665675	-1.94624	0.0516265	0.171817
SETD4:4	10.0779	-2.67543	0.985941	-2.71358	0.00665606	0.0383941
SETD4:5	23.6386	0.32846	0.612243	0.536487	0.591622	0.783077
SETD4:6	35.0362	-0.405622	0.534727	-0.758559	0.448116	0.676579
SETD4:7	29.8537	-0.960609	0.443909	-2.16398	0.0304659	0.118087
SETD4:8	10.3106	-0.990215	1.13885	-0.869485	0.384582	0.621064
SETD4:9	7.57818	-0.747727	0.937507	-0.79757	0.42512	0.656522
SETD5:1	70.3219	0.26055	0.988545	0.263569	0.792112	0.903267
SETD5:10	62.4156	0.56597	0.488246	1.15919	0.246378	0.478942
SETD5:11	75.8499	0.476948	0.376626	1.26637	0.20538	0.428689
SETD5:12	85.2885	0.611014	0.245284	2.49105	0.0127368	0.062811
SETD5:13	64.5875	0.818952	0.306677	2.67041	0.00757595	0.0424226
SETD5:14	108.734	0.500979	0.226568	2.21117	0.0270242	0.108446
SETD5:15	126.188	0.350888	0.219175	1.60095	0.109389	0.286389
SETD5:16	120.16	0.507959	0.244339	2.07891	0.0376253	0.137585
SETD5:17	133.779	0.418255	0.200181	2.08939	0.0366729	0.135163
SETD5:18	134.026	0.0770381	0.236036	0.326384	0.744134	0.87766
SETD5:19	133.929	-0.577525	0.229532	-2.5161	0.0118662	0.059614
SETD5:2	33.9854	0.26146	0.584065	0.447655	0.654402	0.824693
SETD5:20	130.62	0.200185	0.341034	0.586992	0.557209	0.759445
SETD5:21	128.383	-0.343218	0.222107	-1.54528	0.122278	0.308106
SETD5:22	155.147	-0.354024	0.244378	-1.44867	0.147429	0.348272
SETD5:23	575.765	-0.098488	0.114229	-0.862197	0.388579	0.624718
SETD5:24	39.1426	-0.530599	0.371539	-1.42811	0.15326	0.356856
SETD5:25	505.708	-0.0774924	0.121312	-0.638784	0.522964	0.734935
SETD5:26	485.143	0.00316456	0.11017	0.0287244	0.977084	0.990922
SETD5:3	33.613	-2.85391	0.708402	-4.02866	5.60965e-05	0.000856886
SETD5:4	111.542	0.195389	0.21773	0.897392	0.36951	0.606868
SETD5:5	67.379	0.125149	0.334159	0.374519	0.708018	0.857005
SETD5:6	50.0987	0.356029	0.322308	1.10462	0.269323	0.504853
SETD5:7	54.0047	0.340194	0.318373	1.06854	0.285277	0.522478
SETD5:8	72.5554	0.291743	0.296122	0.985215	0.324519	0.563733
SETD5:9	63.425	0.442559	0.332203	1.3322	0.182796	0.398845
SETD6:2	26.9098	0.190541	0.537162	0.354719	0.7228	0.865711
SETD6:3	24.1016	-0.274931	0.48381	-0.568261	0.569858	0.768296
SETD6:4	22.515	-1.05513	0.534267	-1.9749	0.0482789	0.164022
SETD6:5	31.5322	-0.0909955	0.409604	-0.222155	0.824193	0.92044
SETD6:6	38.1564	0.534828	0.450176	1.18804	0.234817	0.464889
SETD6:7	66.3412	1.02533	0.352761	2.90659	0.0036539	0.02415
SETD6:8	114.835	0.5182	0.23557	2.19977	0.0278231	0.110725
SETD6:9	102.074	0.441637	0.27029	1.63394	0.102272	0.273964
SETD7:1	2816.08	0.104687	0.0709695	1.4751	0.140184	0.3369
SETD7:2	98.7589	0.0699661	0.248371	0.281699	0.778174	0.895817
SETD7:3	70.1881	0.139849	0.282925	0.494296	0.621097	0.803297
SETD7:4	85.7546	0.67865	0.25116	2.70207	0.006891	0.0394494
SETD7:5	111.459	0.910628	0.228444	3.98622	6.71352e-05	0.000991392
SETD7:6	78.7286	1.38697	0.267771	5.17969	2.22255e-07	6.85254e-06
SETD7:7	41.7531	1.47421	0.354213	4.16193	3.15564e-05	0.00052613
SETD7:8	27.0663	1.16792	0.495479	2.35715	0.0184159	0.0822466
SETD9:1	39.0963	-0.775706	0.411726	-1.88403	0.0595606	0.189647
SETD9:2	76.519	-0.29137	0.346882	-0.839969	0.400926	0.635842
SETD9:3	44.0855	-0.44021	0.353393	-1.24567	0.212887	0.438027
SETD9:4	56.4451	0.657352	0.387056	1.69834	0.0894439	0.250328
SETD9:5	72.9435	0.333338	0.263618	1.26447	0.20606	0.429621
SETD9:6	57.8801	0.261171	0.291033	0.897394	0.369509	0.606868
SETDB1:1	27.9676	0.853048	0.483497	1.76433	0.0776768	0.227429
SETDB1:10	23.0609	-0.707596	0.534374	-1.32416	0.18545	0.40241
SETDB1:11	30.2496	-0.236984	0.452346	-0.523899	0.600349	0.789157
SETDB1:12	41.8088	0.0190493	0.401652	0.0474275	0.962173	0.984395
SETDB1:13	138.271	-0.121224	0.227956	-0.531787	0.594874	0.785301
SETDB1:14	25.0104	-0.296479	0.468378	-0.632989	0.526741	0.737821
SETDB1:15	29.9442	-1.51914	1.69546	-0.896004	0.370251	0.607567
SETDB1:16	141.137	0.188212	0.201411	0.934468	0.350063	0.58848
SETDB1:17	19.1807	0.194646	0.634505	0.306769	0.75902	0.885512
SETDB1:18	33.8783	-0.48093	0.398779	-1.20601	0.227815	0.456193
SETDB1:19	38.9083	-0.205963	0.382155	-0.538951	0.58992	0.781997
SETDB1:2	96.9676	0.845796	0.239554	3.53072	0.000414437	0.00438057
SETDB1:20	50.4039	0.172506	0.340955	0.505949	0.612893	0.797592
SETDB1:21	31.5642	-0.0937681	0.409089	-0.229212	0.818704	0.917516
SETDB1:22	85.691	-0.222655	0.24499	-0.90883	0.36344	0.601406
SETDB1:3	54.3363	0.753602	0.367119	2.05275	0.0400972	0.143939
SETDB1:4	6.63924	-2.46017	1.16032	-2.12024	0.0339857	0.127841
SETDB1:5	17.2094	-1.00545	0.625337	-1.60785	0.107869	0.283807
SETDB1:6	20.1641	-1.02164	0.583857	-1.74981	0.080151	0.232199
SETDB1:7	42.5614	-0.658484	0.425522	-1.54747	0.121749	0.307195
SETDB1:8	14.6461	-6.80049	1.54009	-4.41564	1.00711e-05	0.000196431
SETDB1:9	35.6252	-1.51988	0.722574	-2.10343	0.0354283	0.13171
SETDB2-PHF11:1	28.5974	0.907158	0.49395	1.83654	0.0662781	0.204161
SETDB2-PHF11:12	12.4563	-0.0986185	0.724669	-0.136088	0.891752	0.953136
SETDB2-PHF11:20	19.7129	0.705992	0.536898	1.31495	0.188528	0.406476
SETDB2-PHF11:21	15.3765	1.3919	0.591907	2.35154	0.0186957	0.0831727
SETDB2-PHF11:6	26.2235	0.791394	0.433596	1.82519	0.0679724	0.20789
SETDB2:1	25.7383	1.3365	0.490802	2.72309	0.00646746	0.0375483
SETDB2:10	6.8267	-1.67513	1.16994	-1.43181	0.152199	0.355215
SETDB2:12	19.8883	-0.103495	0.54157	-0.191101	0.848446	0.932383
SETDB2:13	20.1265	-0.581095	0.556049	-1.04504	0.296003	0.534158
SETDB2:14	59.743	1.007	0.450276	2.23639	0.025326	0.103541
SETDB2:15	43.2624	0.95468	0.438239	2.17844	0.0293729	0.115105
SETDB2:2	12.1007	0.0751751	0.648048	0.116002	0.907651	0.960365
SETDB2:6	23.2852	1.07365	0.591383	1.8155	0.0694474	0.210937
SETDB2:7	27.8871	0.5573	0.422752	1.31827	0.187414	0.405022
SETDB2:8	9.54239	-0.013261	0.786608	-0.0168585	0.986549	0.994831
SETDB2:9	9.53661	-2.59152	0.992445	-2.61125	0.00902123	0.0484802
SETMAR:1	18.7887	-0.127554	0.567416	-0.224797	0.822137	0.919352
SETMAR:2	143.934	0.171246	0.260403	0.657619	0.510783	0.725479
SETMAR:3	81.8091	0.353238	0.250659	1.40924	0.158765	0.364958
SETMAR:4	75.352	0.198692	0.271203	0.732631	0.463783	0.689587
SETSIP:1	20.4758	-2.52356	0.815688	-3.09378	0.00197626	0.0150029
SETX:1	1243.46	0.121558	0.0690896	1.75942	0.0785061	0.229007
SETX:10	48.8771	0.240446	0.473768	0.507518	0.611791	0.796807
SETX:11	47.4399	0.0460312	0.385386	0.119442	0.904925	0.95909
SETX:12	53.8329	0.0225295	0.394426	0.0571198	0.95445	0.981018
SETX:13	52.7965	0.108729	0.341602	0.318291	0.750264	0.88077
SETX:14	62.0003	-0.409098	0.295698	-1.3835	0.166512	0.376186
SETX:15	62.3283	0.0776973	0.28957	0.268319	0.788453	0.901238
SETX:16	53.5137	0.137613	0.30668	0.448718	0.653635	0.82429
SETX:17	608.898	0.0332187	0.140239	0.236872	0.812756	0.914594
SETX:18	584.066	0.150971	0.12426	1.21497	0.224379	0.452009
SETX:19	22.9784	-0.686802	0.854099	-0.804124	0.421325	0.653113
SETX:2	47.6999	0.115757	0.318899	0.362989	0.716613	0.862093
SETX:20	25.4359	-1.6186	0.553819	-2.92261	0.00347109	0.0232143
SETX:21	30.247	-0.2035	0.75836	-0.268342	0.788436	0.901238
SETX:22	31.9034	-0.516017	0.776348	-0.664672	0.50626	0.722186
SETX:23	29.3285	-0.598755	0.844419	-0.709073	0.478279	0.701313
SETX:24	35.1003	-0.554715	0.45665	-1.21475	0.224462	0.452114
SETX:25	24.5963	-0.196157	0.465459	-0.421427	0.673443	0.836218
SETX:26	30.7944	0.531953	0.687233	0.774051	0.438901	0.66886
SETX:3	62.8203	0.459222	0.328627	1.3974	0.162295	0.370251
SETX:4	84.1742	0.56321	0.314244	1.79227	0.0730898	0.218245
SETX:5	77.2822	0.999954	0.344573	2.90201	0.0037078	0.0244281
SETX:6	60.3017	0.183776	0.305692	0.601179	0.54772	0.753038
SETX:7	61.2706	0.438274	0.313235	1.39919	0.161757	0.369374
SETX:8	46.4205	0.149429	0.389554	0.38359	0.701282	0.853339
SETX:9	36.7032	0.208024	0.40815	0.509676	0.610279	0.795728
SEZ6L2:1	8.56883	-0.578988	1.14005	-0.507861	0.611551	0.796626
SEZ6L2:14	9.02292	-0.725392	1.17596	-0.61685	0.537334	0.745465
SEZ6L2:15	6.46008	-5.61922	1.64054	-3.42522	0.000614298	0.00599224
SEZ6L2:16	7.34246	-2.17285	1.10226	-1.97127	0.0486933	0.164953
SEZ6L2:17	6.51498	-1.97198	1.14699	-1.71926	0.0855672	0.242874
SEZ6L2:18	8.44738	-0.587907	0.985297	-0.596679	0.550722	0.75526
SEZ6L2:5	6.36714	-2.38788	1.24236	-1.92205	0.0545998	0.178392
SF1:1	3886.19	0.393809	0.0488936	8.0544	7.98721e-16	9.34262e-14
SF1:10	327.51	-0.0591211	0.194118	-0.304562	0.760699	0.88639
SF1:11	456.008	0.0062501	0.112486	0.0555633	0.95569	0.981523
SF1:12	417.339	0.23096	0.12305	1.87695	0.0605249	0.191805
SF1:13	491.728	0.668158	0.109331	6.11132	9.88132e-10	4.85537e-08
SF1:14	234.624	0.482948	0.163067	2.96166	0.00305987	0.0210295
SF1:2	627.387	0.387337	0.0992561	3.9024	9.52435e-05	0.00132814
SF1:3	468.583	0.232768	0.123383	1.88654	0.0592216	0.188934
SF1:4	649.294	0.0794819	0.107936	0.73638	0.461499	0.687632
SF1:5	766.008	-0.0634137	0.0967967	-0.655123	0.512389	0.726753
SF1:6	574.271	0.0806376	0.107335	0.751273	0.452489	0.680217
SF1:7	528.387	0.386228	0.109742	3.5194	0.000432523	0.0045282
SF1:8	670.98	0.555241	0.0977023	5.68298	1.32365e-08	5.28639e-07
SF1:9	595.689	0.542687	0.0986758	5.4997	3.80445e-08	1.38347e-06
SF3A1:1	1614.91	-0.155702	0.102087	-1.52518	0.127214	0.315925
SF3A1:10	412.168	0.58737	0.210913	2.78489	0.00535461	0.0324826
SF3A1:11	301.098	0.343267	0.20145	1.70398	0.0883846	0.248306
SF3A1:12	171.479	0.172804	0.258496	0.668498	0.503816	0.720525
SF3A1:13	407.003	0.10363	0.126332	0.8203	0.412045	0.645403
SF3A1:14	311.68	0.187725	0.18098	1.03727	0.29961	0.538125
SF3A1:15	151.261	-0.476762	0.206992	-2.30329	0.0212627	0.091277
SF3A1:16	122.36	-0.640246	0.216819	-2.9529	0.00314804	0.0215023
SF3A1:2	181.308	0.143445	0.183217	0.782921	0.433674	0.664318
SF3A1:3	185.667	0.109777	0.306176	0.358542	0.719938	0.863964
SF3A1:4	287.835	0.39766	0.205652	1.93365	0.0531558	0.175257
SF3A1:5	437.559	0.294356	0.142147	2.07079	0.0383786	0.139592
SF3A1:6	587.407	0.36162	0.107413	3.36663	0.000760928	0.00710022
SF3A1:7	280.983	0.349035	0.137533	2.53782	0.0111545	0.0569404
SF3A1:8	319.84	-0.118158	0.134036	-0.881537	0.378027	0.615143
SF3A1:9	293.207	0.48258	0.144041	3.3503	0.00080723	0.00743163
SF3A2:1	125.004	-0.119892	0.245465	-0.488431	0.625245	0.806037
SF3A2:2	253.585	0.052518	0.160797	0.326611	0.743962	0.877573
SF3A2:3	168.939	0.509451	0.199563	2.55283	0.0106852	0.0551409
SF3A2:4	161.156	0.692607	0.238763	2.90081	0.00372194	0.0245078
SF3A2:5	233.621	0.855325	0.160319	5.33514	9.54715e-08	3.19199e-06
SF3A2:6	215.755	0.788402	0.212901	3.70314	0.000212945	0.00256514
SF3A2:7	260.596	0.554946	0.209676	2.64668	0.0081285	0.0447641
SF3A2:8	234.894	0.692139	0.311228	2.2239	0.0261553	0.105963
SF3A2:9	2001.95	0.235262	0.0921814	2.55216	0.0107057	0.0552157
SF3A3:1	1717.02	0.251423	0.138342	1.81741	0.0691548	0.210358
SF3A3:10	195.269	-0.582394	0.244207	-2.38483	0.0170869	0.0779594
SF3A3:11	176.395	-0.170207	0.24023	-0.708518	0.478624	0.7015
SF3A3:12	175.056	-0.298258	0.215145	-1.38631	0.165653	0.374929
SF3A3:13	180.63	0.0653467	0.240154	0.272104	0.785542	0.899686
SF3A3:14	272.672	0.0762603	0.178917	0.426233	0.669938	0.834157
SF3A3:15	206.89	0.323176	0.162769	1.98549	0.04709	0.161143
SF3A3:16	139.138	0.0566723	0.210999	0.268591	0.788245	0.901137
SF3A3:17	125.434	0.159298	0.201809	0.789352	0.429906	0.660742
SF3A3:2	163.143	-0.113008	0.205583	-0.549696	0.582528	0.777035
SF3A3:3	147.929	-0.238772	0.222094	-1.07509	0.282333	0.519062
SF3A3:4	313.078	0.435573	0.151758	2.87018	0.00410232	0.0264162
SF3A3:5	480.087	0.545594	0.116968	4.66449	3.0939e-06	7.06822e-05
SF3A3:6	200.54	-0.405156	0.162998	-2.48565	0.0129314	0.0635176
SF3A3:7	190.038	-0.244213	0.19458	-1.25508	0.20945	0.433826
SF3A3:8	133.363	-0.493302	0.213755	-2.30779	0.0210108	0.0905164
SF3A3:9	129.519	-0.756801	0.2068	-3.65958	0.000252629	0.0029438
SF3B1:1	1218.21	-0.0247149	0.0975446	-0.25337	0.799982	0.90757
SF3B1:10	339.044	0.21386	0.136827	1.56299	0.118055	0.300856
SF3B1:11	304.525	-0.26948	0.160296	-1.68114	0.0927354	0.256661
SF3B1:12	396.572	-0.440625	0.18683	-2.35842	0.0183527	0.0820685
SF3B1:13	210.619	-0.458454	0.156843	-2.92301	0.00346671	0.0231915
SF3B1:14	289.293	0.0602005	0.139262	0.432281	0.665537	0.831376
SF3B1:15	253.169	0.32184	0.154652	2.08106	0.0374285	0.137074
SF3B1:16	371.291	-0.279285	0.170399	-1.63901	0.101211	0.272101
SF3B1:17	298.379	-0.37983	0.166576	-2.28022	0.0225949	0.0954032
SF3B1:18	446.341	-0.385518	0.129545	-2.97595	0.00292085	0.0202857
SF3B1:19	525.121	0.06542	0.150631	0.434307	0.664065	0.830556
SF3B1:2	761.238	0.0287852	0.120396	0.239087	0.811038	0.913536
SF3B1:20	368.142	0.291032	0.12158	2.39374	0.0166775	0.0765634
SF3B1:21	162.501	-0.0393911	0.212772	-0.185133	0.853125	0.934655
SF3B1:22	118.847	-0.224699	0.341976	-0.657061	0.511141	0.725781
SF3B1:23	71.3003	-0.0862531	0.358788	-0.240401	0.810019	0.913002
SF3B1:24	83.1806	-0.446832	0.327479	-1.36446	0.172422	0.38481
SF3B1:25	22.9457	-0.994887	0.670421	-1.48397	0.137816	0.333286
SF3B1:3	772.746	-0.148376	0.113608	-1.30603	0.191541	0.41059
SF3B1:4	432.603	-0.194315	0.151598	-1.28178	0.199921	0.421207
SF3B1:5	326.202	-0.0713161	0.138678	-0.514257	0.607072	0.793602
SF3B1:6	350.197	0.438255	0.140574	3.1176	0.0018233	0.0140779
SF3B1:7	464.729	0.155915	0.106668	1.46168	0.143828	0.342818
SF3B1:8	694.341	0.552188	0.105976	5.21048	1.88356e-07	5.90398e-06
SF3B1:9	484.763	0.570127	0.127082	4.48628	7.24782e-06	0.000147508
SF3B2:1	187.978	-0.280012	0.164762	-1.69949	0.0892265	0.249882
SF3B2:10	684.533	0.226709	0.107408	2.11073	0.0347958	0.129979
SF3B2:11	489.158	0.489414	0.109709	4.46103	8.15671e-06	0.000163508
SF3B2:12	383.386	0.0335866	0.12958	0.259195	0.795485	0.905159
SF3B2:13	642.019	-0.372748	0.109889	-3.39205	0.000693727	0.00659901
SF3B2:14	535.073	0.112144	0.129779	0.864116	0.387524	0.623666
SF3B2:15	466.105	0.310375	0.122024	2.54356	0.0109729	0.0562602
SF3B2:16	418.529	0.0184194	0.117318	0.157004	0.875242	0.945346
SF3B2:17	385.156	0.159532	0.17912	0.890643	0.37312	0.61064
SF3B2:18	583.804	0.68089	0.132081	5.15509	2.53507e-07	7.71616e-06
SF3B2:19	501.852	0.694393	0.151801	4.57437	4.77663e-06	0.000103076
SF3B2:2	185.978	-0.30986	0.173772	-1.78314	0.0745634	0.221175
SF3B2:20	447.86	0.754413	0.171725	4.39314	1.11726e-05	0.000214634
SF3B2:21	655.472	0.509561	0.108289	4.70556	2.53171e-06	5.92846e-05
SF3B2:22	548.816	0.188681	0.118138	1.59713	0.110237	0.287889
SF3B2:3	284.788	-0.111464	0.152224	-0.732233	0.464026	0.689765
SF3B2:4	630.199	-0.249699	0.112228	-2.22492	0.0260869	0.105793
SF3B2:5	199.566	-0.0823057	0.161059	-0.51103	0.60933	0.79506
SF3B2:6	281.573	-0.24008	0.231649	-1.0364	0.300016	0.538467
SF3B2:7	308.498	0.055501	0.237909	0.233286	0.815539	0.916041
SF3B2:8	337.172	0.359916	0.218794	1.645	0.0999696	0.269937
SF3B2:9	340.118	0.455172	0.139778	3.25638	0.00112841	0.00969874
SF3B3:1	103.182	-0.472558	0.379431	-1.24544	0.212971	0.438104
SF3B3:10	178.926	-0.347403	0.200208	-1.73521	0.0827032	0.237182
SF3B3:11	127.994	-0.745512	0.210013	-3.54984	0.000385471	0.00412529
SF3B3:12	233.639	-0.258061	0.226976	-1.13696	0.255557	0.489535
SF3B3:13	478.618	0.681505	0.171968	3.96298	7.40191e-05	0.00107765
SF3B3:14	486.052	0.515204	0.162885	3.16299	0.0015616	0.0124943
SF3B3:15	354.327	0.141743	0.177089	0.800403	0.423477	0.655051
SF3B3:16	287.156	-0.393524	0.137952	-2.85262	0.0043361	0.0275298
SF3B3:17	306.085	-0.0433805	0.131037	-0.331057	0.740602	0.875798
SF3B3:18	342.998	-0.303964	0.202093	-1.50408	0.132561	0.324697
SF3B3:19	510.883	-0.116935	0.102352	-1.14249	0.253252	0.487054
SF3B3:2	197.897	-0.528091	0.256809	-2.05635	0.0397485	0.143077
SF3B3:20	440.27	0.607654	0.132074	4.60087	4.20724e-06	9.22332e-05
SF3B3:21	408.746	0.408395	0.121195	3.36975	0.000752363	0.00703672
SF3B3:22	469.447	-0.034398	0.121465	-0.283193	0.777029	0.895127
SF3B3:23	241.111	-0.190586	0.178216	-1.06941	0.284885	0.521968
SF3B3:24	271.47	-0.516732	0.171204	-3.01823	0.00254259	0.0182245
SF3B3:25	292.659	-0.385737	0.162078	-2.37994	0.0173155	0.078664
SF3B3:26	1859.92	0.0357134	0.0617465	0.578387	0.563003	0.763484
SF3B3:3	514.734	-0.674939	0.215026	-3.13887	0.00169599	0.0133119
SF3B3:4	333.007	-0.182273	0.150245	-1.21317	0.225064	0.452833
SF3B3:5	274.355	-0.237406	0.190622	-1.24543	0.212975	0.438104
SF3B3:6	192.803	-0.694934	0.1939	-3.58397	0.000338405	0.00371715
SF3B3:7	276.694	-0.273043	0.146125	-1.86856	0.0616847	0.194325
SF3B3:8	203.105	-0.0702151	0.183716	-0.382193	0.702318	0.853829
SF3B3:9	247.168	-0.147089	0.146754	-1.00228	0.316207	0.555401
SF3B4:1	1174.34	0.370963	0.136715	2.7134	0.00665975	0.0384099
SF3B4:2	515.844	-0.309814	0.147217	-2.10447	0.0353375	0.13147
SF3B4:3	591.68	-0.0961775	0.107438	-0.895192	0.370684	0.607965
SF3B4:4	1191.98	-0.57464	0.106305	-5.40558	6.45979e-08	2.241e-06
SF3B4:5	236.762	-0.807628	0.214564	-3.76404	0.000167193	0.00211071
SF3B4:6	72.9615	-0.0340677	0.263156	-0.129458	0.896995	0.955737
SF3B5:1	1610.1	-0.434688	0.0718134	-6.05302	1.42154e-09	6.78211e-08
SF3B6:1	687.531	-0.298991	0.0932054	-3.20788	0.00133719	0.0110967
SF3B6:2	702.168	0.115278	0.104952	1.09838	0.272037	0.507742
SF3B6:3	587.15	0.0796792	0.103409	0.770523	0.44099	0.670608
SF3B6:4	383.422	-0.458696	0.197426	-2.32338	0.0201589	0.0878309
SFI1:1	28.6699	1.5824	0.482864	3.27712	0.00104873	0.00913783
SFI1:10	15.7834	0.20422	0.790327	0.258399	0.796099	0.905445
SFI1:11	6.83226	-2.03929	1.07994	-1.88834	0.0589805	0.188365
SFI1:12	7.88771	-2.28117	0.997497	-2.2869	0.0222019	0.0942151
SFI1:13	12.0898	-0.41408	0.758219	-0.546122	0.584982	0.778742
SFI1:14	12.0605	0.299365	0.847479	0.353241	0.723907	0.866308
SFI1:15	18.7345	0.85418	0.529063	1.61452	0.106415	0.281305
SFI1:16	19.266	0.778742	0.649058	1.1998	0.230216	0.459223
SFI1:17	18.9822	0.830387	0.693338	1.19767	0.231047	0.460305
SFI1:18	16.5171	0.958824	0.60799	1.57704	0.114786	0.295485
SFI1:19	18.8081	1.23541	0.655088	1.88588	0.0593117	0.189125
SFI1:2	34.3272	1.63537	0.429953	3.80359	0.000142612	0.00185609
SFI1:20	17.2087	0.900561	0.557678	1.61484	0.106345	0.281181
SFI1:21	19.0289	0.230314	0.565413	0.407338	0.68376	0.842899
SFI1:22	12.8049	0.177461	0.78253	0.226778	0.820596	0.918512
SFI1:23	15.5389	-0.703615	0.655063	-1.07412	0.28277	0.519522
SFI1:24	11.5939	-1.36601	0.73744	-1.85237	0.0639732	0.199252
SFI1:25	19.6728	-0.451724	0.579886	-0.778987	0.435987	0.666393
SFI1:26	21.3552	-1.21299	0.543203	-2.23304	0.0255464	0.104207
SFI1:27	21.5291	-2.12889	0.679382	-3.13357	0.00172693	0.0135009
SFI1:28	21.5452	-0.726472	0.535436	-1.35679	0.174849	0.388397
SFI1:29	21.2322	0.154729	0.60266	0.256743	0.797377	0.906074
SFI1:3	25.673	0.869036	0.522108	1.66447	0.0960176	0.262685
SFI1:30	19.4889	-0.34987	0.576725	-0.60665	0.544083	0.750263
SFI1:31	16.0117	-0.864156	0.600475	-1.43912	0.150117	0.352218
SFI1:32	15.3412	-0.779633	0.612971	-1.27189	0.203411	0.426091
SFI1:33	12.4372	-0.0980398	0.664447	-0.147551	0.882697	0.948666
SFI1:4	17.3061	0.809928	0.676046	1.19804	0.230902	0.460101
SFI1:5	21.4249	0.853085	0.565629	1.50821	0.131502	0.322947
SFI1:6	14.3872	0.959363	0.647823	1.4809	0.138633	0.334606
SFI1:7	20.3429	0.869788	0.51642	1.68427	0.0921304	0.255469
SFI1:8	21.9977	-0.00142717	0.505387	-0.00282391	0.997747	0.999148
SFI1:9	16.8191	0.121567	0.977209	0.124403	0.900997	0.957318
SFMBT1:1	255.655	0.636548	0.301068	2.1143	0.0344896	0.129206
SFMBT1:10	14.255	-0.424127	0.727751	-0.582792	0.560033	0.761324
SFMBT1:11	21.2413	0.0739948	0.602304	0.122853	0.902224	0.958026
SFMBT1:12	12.4829	0.107458	0.702721	0.152916	0.878464	0.947046
SFMBT1:13	25.8165	0.0323689	0.446565	0.0724842	0.942217	0.975789
SFMBT1:14	23.6398	1.0338	0.57861	1.7867	0.0739861	0.22003
SFMBT1:15	22.1949	0.238713	0.480596	0.496702	0.619399	0.802037
SFMBT1:16	37.9708	0.0863102	0.380337	0.226931	0.820477	0.918447
SFMBT1:17	29.5708	0.0998645	0.606448	0.164671	0.869203	0.942745
SFMBT1:18	52.5235	0.698196	0.491271	1.4212	0.155258	0.359734
SFMBT1:19	32.9222	0.797946	0.486719	1.63944	0.101122	0.271939
SFMBT1:2	31.8787	0.254298	0.553891	0.459112	0.646154	0.819703
SFMBT1:20	32.9309	0.738992	0.447133	1.65273	0.0983849	0.266923
SFMBT1:21	32.3284	1.41137	0.41015	3.44111	0.000579324	0.00571761
SFMBT1:3	54.4465	-0.070104	0.330911	-0.211851	0.832223	0.924237
SFMBT1:4	38.5226	-0.291661	0.371854	-0.784343	0.432839	0.663554
SFMBT1:5	32.3243	0.413426	0.416847	0.991794	0.321298	0.560577
SFMBT1:6	24.3811	0.216128	0.647917	0.333574	0.738701	0.874637
SFMBT1:7	24.4251	0.707417	0.885354	0.799022	0.424277	0.655752
SFMBT1:8	10.3853	-1.17612	0.887849	-1.32469	0.185275	0.402168
SFMBT2:1	77.3966	-1.07759	0.286496	-3.76127	0.000169055	0.00212928
SFN:1	6355.59	0.215938	0.0580971	3.71685	0.000201722	0.00245664
SFPQ:1	5094.03	0.768921	0.0519284	14.8073	1.31356e-49	1.74986e-46
SFPQ:10	3565.81	-0.193201	0.0653655	-2.95571	0.00311952	0.0213405
SFPQ:11	711.575	0.805144	0.191914	4.19534	2.72459e-05	0.000463218
SFPQ:12	2746.5	-0.116134	0.0920706	-1.26136	0.207178	0.43094
SFPQ:2	681.24	1.10812	0.106906	10.3654	3.56269e-25	1.0495e-22
SFPQ:3	595.472	1.26495	0.152704	8.28371	1.19398e-16	1.54258e-14
SFPQ:4	1099.39	1.05337	0.106269	9.91232	3.67985e-23	9.05938e-21
SFPQ:5	984.588	0.947594	0.107039	8.85281	8.53394e-19	1.40545e-16
SFPQ:6	1233.31	0.588472	0.080719	7.29038	3.09077e-13	2.63747e-11
SFPQ:7	956.262	0.417944	0.0987346	4.233	2.30592e-05	0.000401744
SFPQ:8	1427.72	0.0124266	0.104578	0.118827	0.905413	0.95931
SFPQ:9	1083.79	0.440399	0.146915	2.99765	0.00272071	0.0192367
SFR1:1	10.1059	-0.439384	0.722544	-0.608106	0.543117	0.749558
SFR1:2	44.337	0.705332	0.340027	2.07434	0.0380477	0.138741
SFR1:3	102.783	0.0471795	0.218241	0.216181	0.828847	0.922435
SFR1:4	135.081	0.212542	0.275919	0.770307	0.441118	0.670713
SFRP1:1	884.358	-0.338047	0.0988521	-3.41973	0.000626844	0.00609479
SFRP1:2	26.3008	-0.0182925	0.60254	-0.0303589	0.975781	0.99049
SFRP1:3	183.062	-0.0851672	0.172222	-0.49452	0.620939	0.803155
SFSWAP:1	193.991	1.18388	0.238707	4.95957	7.06499e-07	1.93214e-05
SFSWAP:10	50.9435	-0.299737	0.359672	-0.833363	0.40464	0.639031
SFSWAP:11	86.4396	0.0579744	0.289913	0.199971	0.841503	0.928768
SFSWAP:12	111.605	-0.36128	0.379411	-0.952213	0.340989	0.579671
SFSWAP:13	148.433	0.19236	0.36751	0.523415	0.600685	0.789408
SFSWAP:14	220.597	0.759709	0.360592	2.10684	0.0351318	0.130924
SFSWAP:15	56.7686	0.277604	0.379607	0.731293	0.4646	0.690151
SFSWAP:16	103.542	0.517362	0.282789	1.8295	0.0673248	0.206517
SFSWAP:17	84.9529	0.654501	0.255655	2.56009	0.0104644	0.0542845
SFSWAP:18	69.8789	-0.0987871	0.336305	-0.293743	0.768954	0.89081
SFSWAP:19	49.9882	-0.712252	0.476922	-1.49344	0.135323	0.32937
SFSWAP:2	116.14	0.899855	0.245952	3.65867	0.000253531	0.00295258
SFSWAP:3	105.525	0.930443	0.222637	4.17919	2.92545e-05	0.000492548
SFSWAP:4	68.5962	0.33276	0.350659	0.948955	0.342643	0.581367
SFSWAP:5	112.595	-0.186469	0.230827	-0.807827	0.41919	0.651361
SFSWAP:6	54.7269	-0.0509058	0.321693	-0.158243	0.874265	0.944987
SFSWAP:7	53.1484	-0.311427	0.316256	-0.984731	0.324756	0.564015
SFSWAP:8	99.5464	-0.431846	0.28169	-1.53305	0.125263	0.312978
SFSWAP:9	67.2261	-0.369697	0.285362	-1.29554	0.195135	0.415344
SFT2D1:1	244.086	0.18164	0.172352	1.05389	0.291935	0.529784
SFT2D1:2	68.0777	-0.463208	0.359674	-1.28786	0.197796	0.418623
SFT2D1:3	92.0098	-0.0363838	0.258976	-0.140491	0.888272	0.951286
SFT2D1:4	97.6292	-0.0147825	0.226022	-0.0654028	0.947853	0.978284
SFT2D1:5	115.224	0.123004	0.279829	0.439569	0.660249	0.828232
SFT2D1:6	62.9067	-0.316128	0.308802	-1.02372	0.305966	0.544864
SFT2D1:7	88.1601	0.389509	0.338129	1.15195	0.24934	0.48237
SFT2D1:8	66.6127	0.300595	0.318743	0.943063	0.345649	0.584273
SFT2D1:9	65.3283	0.225563	0.315367	0.715238	0.474462	0.698295
SFT2D2:1	23.1192	-0.8639	0.498649	-1.73248	0.0831879	0.238184
SFT2D2:2	27.0485	0.245874	0.48212	0.509984	0.610062	0.795579
SFT2D2:3	24.7378	-0.0203766	0.618464	-0.0329471	0.973717	0.989609
SFT2D2:4	24.602	-0.209702	0.583406	-0.359444	0.719263	0.863594
SFT2D2:5	10.4836	0.313544	0.696084	0.45044	0.652393	0.823627
SFT2D2:6	11.3245	-0.254761	0.792411	-0.321502	0.74783	0.87951
SFT2D2:7	16.5898	0.852067	0.573696	1.48522	0.137484	0.332773
SFT2D2:8	2986.59	0.336294	0.0779397	4.3148	1.59746e-05	0.000292004
SFT2D3:1	271.727	0.263649	0.322087	0.818564	0.413035	0.646197
SFTA1P:1	52.7691	-0.430471	0.447791	-0.961322	0.33639	0.575149
SFTA1P:2	32.7108	-0.852864	0.43979	-1.93925	0.0524707	0.173698
SFTA1P:3	70.8036	0.349717	0.387892	0.901583	0.367279	0.604977
SFTA1P:4	39.6142	-0.292983	1.49627	-0.195808	0.84476	0.930449
SFXN1:1	132.817	0.580481	0.246972	2.35039	0.0187535	0.0833556
SFXN1:10	1701.85	0.0111019	0.0655235	0.169434	0.865455	0.940905
SFXN1:11	1716.72	-0.0208929	0.0639037	-0.326943	0.743711	0.877528
SFXN1:2	343.635	0.319133	0.139044	2.2952	0.0217217	0.0927093
SFXN1:3	319.344	0.265469	0.179389	1.47985	0.138914	0.334995
SFXN1:4	211.581	0.00875214	0.25996	0.0336672	0.973143	0.989341
SFXN1:5	136.798	-0.775183	0.203765	-3.80431	0.000142202	0.00185196
SFXN1:6	137.572	-0.436006	0.201924	-2.15926	0.0308304	0.11911
SFXN1:7	210.4	-0.386068	0.184689	-2.09036	0.0365853	0.134915
SFXN1:8	159.808	-0.27508	0.234792	-1.17159	0.241363	0.472696
SFXN1:9	148.564	-0.397324	0.212369	-1.87091	0.0613573	0.193568
SFXN2:10	89.262	0.06609	0.241706	0.273431	0.784522	0.899143
SFXN2:11	6.37011	-1.9266	1.07152	-1.798	0.0721767	0.216344
SFXN2:12	146.06	0.194947	0.204153	0.954909	0.339624	0.578305
SFXN2:13	94.3794	0.0797112	0.237237	0.335998	0.736872	0.873685
SFXN2:2	21.2039	-0.0988262	0.610535	-0.161868	0.87141	0.943886
SFXN2:3	30.6379	-0.159744	0.429985	-0.37151	0.710258	0.85818
SFXN2:4	25.2238	-0.501486	0.524393	-0.956316	0.338913	0.577518
SFXN2:5	21.1022	-0.615205	0.646273	-0.951927	0.341134	0.579803
SFXN2:6	15.006	-0.307591	0.629277	-0.488801	0.624983	0.805854
SFXN2:7	15.8822	-1.07777	0.615845	-1.75007	0.080106	0.232109
SFXN2:8	12.9715	-1.10061	0.793166	-1.38761	0.165256	0.374384
SFXN2:9	11.9502	-1.43318	0.868559	-1.65006	0.0989298	0.267932
SFXN3:1	41.4432	-0.226507	0.42667	-0.530871	0.595508	0.785697
SFXN3:10	32.4536	-1.16528	0.713025	-1.63428	0.102201	0.273853
SFXN3:11	37.8967	-0.661965	0.472361	-1.4014	0.161096	0.368476
SFXN3:12	877.416	-0.398954	0.0962942	-4.14307	3.42689e-05	0.000563521
SFXN3:2	60.3201	-0.0358465	0.306393	-0.116995	0.906864	0.959956
SFXN3:3	75.4824	-0.965141	0.355988	-2.71116	0.00670474	0.0386062
SFXN3:4	71.6879	-1.24464	0.309503	-4.0214	5.78529e-05	0.000879147
SFXN3:5	57.3892	-0.509238	0.338497	-1.50441	0.132476	0.324602
SFXN3:6	49.9016	0.060152	0.320195	0.18786	0.850986	0.933695
SFXN3:7	37.7434	-1.02651	0.422604	-2.42902	0.0151399	0.0712758
SFXN3:8	63.1337	-0.00971393	0.496137	-0.0195791	0.984379	0.993928
SFXN3:9	51.6319	0.268434	0.509852	0.526493	0.598546	0.787936
SFXN4:1	139.085	-0.539929	0.232033	-2.32695	0.0199679	0.0872395
SFXN4:10	15.7578	-2.28149	0.739902	-3.0835	0.00204582	0.015413
SFXN4:11	23.8867	-1.42775	0.565622	-2.52422	0.0115956	0.0585934
SFXN4:12	22.4594	-1.60472	0.550488	-2.9151	0.0035558	0.0236311
SFXN4:13	41.9068	-0.458111	0.683525	-0.670218	0.502719	0.719826
SFXN4:14	27.2579	-1.76339	1.60229	-1.10054	0.271098	0.506805
SFXN4:2	35.0534	-0.512842	0.408918	-1.25414	0.209789	0.434226
SFXN4:3	53.7626	-0.145987	0.320481	-0.455524	0.648732	0.821379
SFXN4:4	46.2256	-0.726139	0.414854	-1.75035	0.0800582	0.232019
SFXN4:5	47.1677	-0.353168	0.334017	-1.05734	0.290359	0.528042
SFXN4:6	35.2951	-0.612602	0.392088	-1.56241	0.118191	0.301053
SFXN4:7	29.6222	-0.281555	0.447402	-0.629311	0.529145	0.739715
SFXN4:8	23.3618	-0.730347	0.593024	-1.23156	0.218113	0.444358
SFXN4:9	25.2009	-1.03553	0.494384	-2.09459	0.0362073	0.133841
SFXN5:1	591.587	0.513085	0.143078	3.58604	0.000335735	0.00369595
SFXN5:10	13.5383	-0.637106	0.668348	-0.953254	0.340461	0.579215
SFXN5:11	10.5158	-1.18509	0.785298	-1.5091	0.131273	0.322523
SFXN5:12	8.08551	-0.462084	0.911402	-0.507003	0.612153	0.797045
SFXN5:13	17.6791	-0.756092	0.695582	-1.08699	0.27704	0.513361
SFXN5:14	18.514	-0.580118	0.564657	-1.02738	0.304241	0.543056
SFXN5:2	30.7145	1.00302	0.436526	2.29774	0.0215764	0.0922405
SFXN5:3	33.5612	-0.0148144	0.391835	-0.0378078	0.969841	0.987844
SFXN5:4	25.5565	0.825483	0.465009	1.7752	0.0758651	0.223843
SFXN5:5	18.1313	0.427307	0.528088	0.809159	0.418424	0.650776
SFXN5:6	15.2755	0.578434	0.56917	1.01628	0.309498	0.548335
SFXN5:8	10.0841	-0.272347	0.754741	-0.360848	0.718213	0.863071
SFXN5:9	13.8102	-0.113816	0.719265	-0.158239	0.874268	0.944987
SGCB:1	555.151	-0.100539	0.141672	-0.709662	0.477914	0.700992
SGCB:2	60.5923	-0.303683	0.35641	-0.852062	0.394179	0.629677
SGCB:3	96.8867	0.28342	0.263304	1.0764	0.28175	0.518492
SGCB:4	94.5797	-0.272133	0.293355	-0.927658	0.353585	0.591879
SGCB:5	66.5036	-0.572884	0.455964	-1.25642	0.208962	0.433284
SGCB:6	25.2243	0.553445	0.717929	0.77089	0.440772	0.670475
SGCE:1	104.303	0.342802	0.241373	1.42022	0.155545	0.360198
SGCE:10	69.8776	-0.705772	0.318578	-2.21538	0.0267342	0.107657
SGCE:11	50.8033	-0.143625	0.405857	-0.353881	0.723428	0.866056
SGCE:12	35.8061	0.0883328	0.559389	0.15791	0.874528	0.94506
SGCE:13	35.6259	0.445124	0.506898	0.878134	0.379871	0.616881
SGCE:2	121.143	1.29411	0.205677	6.29195	3.13493e-10	1.69154e-08
SGCE:3	161.791	0.271024	0.173747	1.55988	0.118789	0.302142
SGCE:4	232.505	0.31566	0.146646	2.15254	0.031355	0.120541
SGCE:5	158.569	-0.0799708	0.203331	-0.393303	0.694095	0.848867
SGCE:6	187.542	-0.245257	0.201839	-1.21512	0.224322	0.451973
SGCE:7	123.821	-0.120997	0.262299	-0.461296	0.644587	0.818661
SGCE:8	105.342	-0.497628	0.224572	-2.21589	0.0266989	0.107565
SGCE:9	80.254	-0.285565	0.265007	-1.07757	0.281224	0.517934
SGF29:1	22.0384	-1.67622	0.552061	-3.0363	0.00239505	0.0173947
SGF29:10	45.1082	0.492612	0.383649	1.28402	0.199136	0.420227
SGF29:2	29.9862	-1.15322	0.492781	-2.34024	0.0192716	0.0850157
SGF29:3	26.8627	0.00202329	0.552304	0.00366337	0.997077	0.998943
SGF29:4	21.1306	-0.454326	0.552453	-0.822379	0.410861	0.644399
SGF29:5	25.4655	-0.504641	0.648544	-0.778114	0.436502	0.666819
SGF29:6	35.5478	-0.96732	0.450453	-2.14744	0.0317583	0.121634
SGF29:7	48.1307	-0.397071	0.341784	-1.16176	0.245333	0.477671
SGF29:8	27.7909	0.997189	0.52948	1.88334	0.059655	0.189882
SGF29:9	53.9527	-0.038114	0.356752	-0.106836	0.914919	0.963617
SGK1:1	172.172	0.23184	0.219341	1.05699	0.290518	0.528221
SGK1:10	10.9448	-0.199879	0.817811	-0.244407	0.806916	0.911301
SGK1:11	10.5003	-0.518203	0.70552	-0.734497	0.462646	0.688493
SGK1:2	15.5022	0.0218781	1.14684	0.0190769	0.98478	0.994111
SGK1:3	31.2674	0.520399	0.466842	1.11472	0.26497	0.499965
SGK1:4	13.218	0.19736	0.634924	0.31084	0.755922	0.883768
SGK1:5	18.8815	0.649442	1.17201	0.554125	0.579493	0.774962
SGK1:6	12.5973	-1.71558	0.991553	-1.73019	0.0835956	0.238929
SGK1:7	11.3973	-3.93583	1.21841	-3.23031	0.00123657	0.0104362
SGK1:8	14.0185	-0.835695	0.675569	-1.23702	0.216078	0.441845
SGK1:9	15.1701	0.500482	0.582031	0.859887	0.389851	0.625804
SGK3:16	50.2543	0.131752	0.326338	0.403729	0.686412	0.84443
SGK3:17	47.525	0.0964709	0.324148	0.297614	0.765998	0.889347
SGMS1-AS1:4	8.73567	-2.06751	1.04586	-1.97685	0.0480582	0.163479
SGMS1:1	273.763	0.223936	0.24001	0.93303	0.350804	0.589215
SGMS1:10	16.2253	0.747366	0.558021	1.33931	0.180468	0.39587
SGMS1:11	19.3265	-0.0288906	0.589854	-0.0489792	0.960936	0.983802
SGMS1:2	23.8435	-0.428279	0.589798	-0.726145	0.46775	0.692869
SGMS1:3	23.3812	0.177383	0.582344	0.304602	0.760669	0.886383
SGMS1:4	14.2545	-2.34166	0.895614	-2.61458	0.0089336	0.04813
SGMS1:5	130.73	-1.03872	0.307734	-3.37538	0.000737125	0.00693098
SGMS1:6	19.8015	1.93411	0.619176	3.12368	0.00178604	0.013858
SGMS1:7	14.8617	1.31998	0.596177	2.21408	0.0268233	0.107892
SGMS2:1	73.6966	-0.152581	0.274387	-0.55608	0.578156	0.773986
SGMS2:2	85.465	-0.752066	0.335274	-2.24314	0.0248879	0.102224
SGMS2:3	86.1601	-0.926313	0.276338	-3.35211	0.000801986	0.00739698
SGMS2:4	104.992	-0.583864	0.25592	-2.28143	0.0225232	0.0951948
SGMS2:5	47.0767	-0.28299	0.336118	-0.841935	0.399824	0.634873
SGMS2:6	478.982	0.0325601	0.129417	0.251591	0.801357	0.908373
SGMS2:7	473.8	0.161255	0.123492	1.3058	0.191621	0.410674
SGMS2:8	443.726	0.0612753	0.164612	0.372242	0.709713	0.857864
SGO1:1	190.58	0.455906	0.31299	1.45661	0.145223	0.345037
SGO1:2	86.8428	0.340016	0.272523	1.24766	0.212156	0.437072
SGO1:3	199.592	0.508339	0.178066	2.85477	0.0043068	0.0273805
SGO1:4	183.099	0.464705	0.215196	2.15945	0.0308155	0.119073
SGO1:5	71.3641	-0.239821	0.280152	-0.856039	0.391976	0.627764
SGO1:6	72.8541	0.229498	0.317201	0.723511	0.469366	0.69428
SGO1:7	79.5389	0.395982	0.277745	1.4257	0.153955	0.357919
SGO1:8	49.1043	0.275386	0.326148	0.844359	0.398469	0.633684
SGO1:9	36.5918	0.89605	0.390185	2.29647	0.0216489	0.0924778
SGO2:1	31.6565	0.0362619	0.393504	0.0921513	0.926578	0.9686
SGO2:2	82.8652	0.546318	0.30735	1.77751	0.0754844	0.223042
SGO2:3	122.648	0.202019	0.304921	0.662529	0.507632	0.723287
SGO2:4	56.7748	0.166608	0.325321	0.512133	0.608558	0.794547
SGO2:5	83.3072	0.454386	0.239127	1.90018	0.0574089	0.184902
SGO2:6	163.165	0.150111	0.201767	0.743981	0.456888	0.683761
SGO2:7	2583.79	0.196508	0.0722181	2.72104	0.00650764	0.0377267
SGO2:8	167.44	0.839338	0.190731	4.40063	1.07935e-05	0.000208554
SGO2:9	160.549	0.538193	0.301524	1.78491	0.0742764	0.220597
SGPL1:1	82.507	1.63246	0.325207	5.01975	5.17377e-07	1.46264e-05
SGPL1:10	62.937	0.950367	0.28924	3.28574	0.00101715	0.00891708
SGPL1:11	53.4328	-0.0205574	0.34361	-0.0598278	0.952293	0.979999
SGPL1:12	83.2642	0.213722	0.320462	0.666917	0.504825	0.721139
SGPL1:13	70.3216	0.659799	0.340481	1.93785	0.0526421	0.174042
SGPL1:14	51.5252	-0.264055	0.377708	-0.699098	0.484491	0.70612
SGPL1:15	1263.84	0.150655	0.0934916	1.61143	0.107086	0.282406
SGPL1:2	76.4008	1.53642	0.335654	4.57739	4.70807e-06	0.000101761
SGPL1:3	77.5631	0.929678	0.309624	3.0026	0.00267683	0.0189847
SGPL1:4	40.931	0.69463	0.390198	1.7802	0.0750434	0.222209
SGPL1:5	46.1436	-0.0427072	0.407608	-0.104775	0.916554	0.9645
SGPL1:6	45.9404	0.0896089	0.365498	0.24517	0.806325	0.911095
SGPL1:7	47.3657	0.134854	0.328832	0.410099	0.681733	0.841777
SGPL1:8	44.6105	-0.264366	0.350557	-0.754131	0.45077	0.678801
SGPL1:9	45.4547	0.412103	0.387329	1.06396	0.287346	0.524625
SGPP2:1	127.452	0.562231	0.242688	2.31668	0.0205213	0.0890024
SGPP2:2	42.2738	-0.891501	0.383441	-2.325	0.020072	0.0875412
SGPP2:3	58.0794	-0.782616	0.330194	-2.37017	0.0177799	0.0802295
SGPP2:4	45.5999	-0.757108	0.428248	-1.76792	0.0770748	0.226224
SGPP2:5	784.303	0.0601351	0.116513	0.516123	0.605769	0.792727
SGPP2:6	752.706	0.102168	0.11845	0.86254	0.38839	0.624481
SGSH:1	419.379	-0.213133	0.140385	-1.5182	0.128963	0.318755
SGSH:2	87.9299	-0.265858	0.310408	-0.856478	0.391733	0.627579
SGSH:3	59.7111	-0.434089	0.328826	-1.32012	0.186796	0.404116
SGSH:4	53.4394	-0.835379	0.343016	-2.43539	0.0148758	0.0703695
SGSH:5	57.7162	0.27728	0.37369	0.742005	0.458084	0.68473
SGSH:6	67.2509	-0.430662	0.444124	-0.969689	0.332201	0.571328
SGSH:7	38.4476	0.239726	0.408628	0.586661	0.557431	0.759583
SGSH:8	28.9179	-0.22762	0.455619	-0.499584	0.617368	0.800629
SGSH:9	15.9875	-0.0716102	0.585546	-0.122296	0.902664	0.95821
SGSM2:1	103.813	1.55729	0.268456	5.8009	6.59619e-09	2.77392e-07
SGSM2:10	30.9167	-0.106146	0.640839	-0.165637	0.868443	0.94233
SGSM2:11	49.0704	0.577546	0.383382	1.50645	0.131951	0.323667
SGSM2:12	50.3732	-0.036399	0.424828	-0.0856793	0.931721	0.970972
SGSM2:13	49.7522	-0.102188	0.318948	-0.32039	0.748673	0.879966
SGSM2:14	37.8455	-0.377321	0.373066	-1.01141	0.311822	0.55077
SGSM2:15	54.0594	-0.243439	0.340287	-0.715392	0.474367	0.698197
SGSM2:16	67.707	0.310663	0.293719	1.05769	0.290198	0.527878
SGSM2:17	106.974	0.131785	0.230538	0.571641	0.567565	0.766673
SGSM2:18	95.5446	-0.331398	0.229922	-1.44135	0.149485	0.351344
SGSM2:19	49.1117	0.128489	0.327999	0.391737	0.695253	0.849711
SGSM2:2	36.5759	1.15024	0.629085	1.82843	0.0674852	0.206921
SGSM2:20	37.7173	-0.533702	0.380288	-1.40341	0.160493	0.36754
SGSM2:21	44.006	-0.924178	0.384067	-2.40629	0.0161153	0.0746286
SGSM2:22	58.3006	-0.170713	0.301173	-0.566827	0.570832	0.768894
SGSM2:23	352.471	-0.160348	0.182303	-0.879568	0.379093	0.616192
SGSM2:24	307.742	-0.192753	0.169481	-1.13732	0.255405	0.489427
SGSM2:3	42.8152	0.30155	0.416072	0.724753	0.468604	0.693614
SGSM2:4	30.7942	-0.372934	0.451304	-0.826347	0.408608	0.642522
SGSM2:5	19.4574	-0.876431	1.02045	-0.858864	0.390415	0.626275
SGSM2:6	29.5583	-1.71937	0.556047	-3.09213	0.00198723	0.0150653
SGSM2:7	27.8444	-4.66083	0.92228	-5.0536	4.3356e-07	1.24955e-05
SGSM2:8	28.162	-1.54181	0.513176	-3.00444	0.00266071	0.0188983
SGSM2:9	20.4793	-1.0381	0.585047	-1.77438	0.0759997	0.224056
SGSM3:1	25.7623	-0.196431	0.548157	-0.358347	0.720084	0.863998
SGSM3:10	53.9752	-0.997745	0.443343	-2.2505	0.0244171	0.100784
SGSM3:11	42.2835	-1.20957	0.588062	-2.05687	0.0396983	0.142943
SGSM3:12	64.551	-0.620999	0.285065	-2.17845	0.0293729	0.115105
SGSM3:13	55.8816	-0.0793268	0.326085	-0.243271	0.807796	0.911871
SGSM3:14	37.0836	0.359288	0.429735	0.836069	0.403116	0.637632
SGSM3:15	43.4383	0.363276	0.395732	0.917985	0.358627	0.596578
SGSM3:16	53.0082	0.480455	0.374043	1.28449	0.19897	0.419996
SGSM3:17	39.551	0.372313	0.348324	1.06887	0.285128	0.522294
SGSM3:18	46.8927	0.342884	0.361607	0.948224	0.343016	0.581687
SGSM3:19	70.5201	0.385223	0.317608	1.21289	0.225173	0.452957
SGSM3:2	47.8042	-0.256807	0.33536	-0.765765	0.443816	0.673129
SGSM3:20	45.8129	0.050553	0.510925	0.098944	0.921183	0.966318
SGSM3:21	90.6504	-0.66469	0.292384	-2.27334	0.0230056	0.0966071
SGSM3:22	72.4608	-0.627334	0.330885	-1.89593	0.0579694	0.186078
SGSM3:3	48.1262	-0.427199	0.346876	-1.23156	0.218113	0.444358
SGSM3:4	65.4889	-0.222259	0.305643	-0.727185	0.467113	0.692313
SGSM3:5	69.2789	-0.117227	0.287504	-0.407739	0.683465	0.842783
SGSM3:6	51.429	-0.188521	0.393485	-0.479107	0.631862	0.810349
SGSM3:7	61.2252	-0.283758	0.316675	-0.896054	0.370224	0.607559
SGSM3:8	63.7395	-0.566976	0.293412	-1.93235	0.0533157	0.175548
SGSM3:9	69.9972	-0.511667	0.345617	-1.48045	0.138754	0.334792
SGTA:1	2136.68	-0.330361	0.0948493	-3.48301	0.000495816	0.00505144
SGTA:10	161.212	-0.443609	0.207764	-2.13515	0.0327486	0.124358
SGTA:11	150.68	-0.3653	0.197987	-1.84508	0.0650263	0.20149
SGTA:12	92.1158	0.509463	0.295158	1.72607	0.0843351	0.240456
SGTA:2	267.281	0.0240385	0.164106	0.146481	0.883542	0.949061
SGTA:3	183.419	-0.139849	0.204047	-0.685377	0.493106	0.712677
SGTA:4	106.094	-0.0508405	0.275062	-0.184833	0.85336	0.93473
SGTA:5	116.662	-0.169299	0.30294	-0.558853	0.576262	0.772633
SGTA:6	185.365	-0.136931	0.169873	-0.806076	0.420199	0.652176
SGTA:7	192.993	-0.562766	0.174987	-3.21605	0.00129968	0.0108437
SGTA:8	179.394	-0.445305	0.196871	-2.26192	0.0237026	0.0986427
SGTA:9	155.445	-0.338457	0.23931	-1.4143	0.157273	0.362828
SGTB:1	573.875	0.141994	0.108103	1.3135	0.189013	0.407073
SGTB:10	29.2521	0.256521	0.807412	0.317708	0.750707	0.881065
SGTB:11	25.9376	-0.881669	0.498451	-1.76882	0.0769241	0.225876
SGTB:2	17.3201	-1.02225	0.574868	-1.77823	0.0753667	0.222836
SGTB:3	14.7288	-0.261437	0.698351	-0.374363	0.708134	0.857087
SGTB:4	11.0967	-1.90332	0.974738	-1.95265	0.0508615	0.170088
SGTB:5	22.2619	-2.32631	0.617871	-3.76504	0.000166524	0.00210403
SGTB:6	23.2863	-0.321396	0.471609	-0.681488	0.495563	0.714535
SGTB:7	30.7533	0.520784	0.431946	1.20567	0.227945	0.456327
SGTB:8	28.8345	0.702602	0.444136	1.58195	0.113661	0.293636
SGTB:9	36.2685	0.874569	0.389562	2.24501	0.0247677	0.101848
SH2B1:1	336.202	0.94188	0.15082	6.24506	4.23643e-10	2.23361e-08
SH2B1:10	136.463	-0.019453	0.244382	-0.0796008	0.936555	0.973199
SH2B1:11	121.21	-0.166889	0.250238	-0.666919	0.504824	0.721139
SH2B1:2	166.892	0.534169	0.231092	2.3115	0.0208055	0.0898805
SH2B1:3	46.4907	0.0199695	0.392278	0.0509065	0.9594	0.983198
SH2B1:4	196.612	0.521829	0.156989	3.32398	0.000887436	0.00800787
SH2B1:5	71.1147	0.123391	0.326824	0.377546	0.705768	0.855853
SH2B1:6	81.2862	0.0961433	0.244846	0.392668	0.694565	0.849164
SH2B1:7	90.2375	-0.43723	0.248848	-1.75702	0.0789152	0.229825
SH2B1:8	94.2094	-0.330057	0.25765	-1.28103	0.200183	0.421555
SH2B1:9	173.105	-0.0118995	0.216953	-0.054848	0.95626	0.98174
SH2B2:2	44.2552	-0.0535853	0.446458	-0.120023	0.904465	0.958899
SH2B2:4	7.20886	-1.16502	1.11868	-1.04142	0.29768	0.535855
SH2B2:6	8.26493	-1.68584	1.13726	-1.48236	0.138244	0.333999
SH2B2:7	20.97	0.258449	0.512905	0.503892	0.614337	0.798527
SH2B2:8	10.6215	-0.231045	1.14467	-0.201844	0.840039	0.928144
SH2B2:9	25.9916	0.814196	0.442259	1.84099	0.0656225	0.202751
SH2B3:1	93.5857	-0.725981	0.244154	-2.97345	0.00294471	0.0204171
SH2B3:2	343.369	0.142999	0.162985	0.877377	0.380282	0.61728
SH2B3:3	51.318	-0.353299	0.346657	-1.01916	0.308127	0.546941
SH2B3:4	40.2303	-1.01935	0.511729	-1.99197	0.0463749	0.159387
SH2B3:5	60.4548	-0.617822	0.306144	-2.01807	0.0435836	0.152732
SH2B3:6	78.2234	-0.645386	0.296521	-2.17653	0.0295159	0.115446
SH2B3:7	832.908	-0.125501	0.141446	-0.887273	0.374932	0.612145
SH2B3:8	802.269	-0.113377	0.138516	-0.818512	0.413065	0.646197
SH2D2A:1	12.3173	-0.177432	1.17814	-0.150604	0.880288	0.947577
SH2D3A:1	102.955	-0.340267	0.238369	-1.42748	0.153443	0.357144
SH2D3A:10	8.31745	-1.68057	0.990663	-1.69641	0.089809	0.251051
SH2D3A:2	24.3957	-1.85203	0.64524	-2.87029	0.00410091	0.0264085
SH2D3A:3	31.5838	0.70015	0.402506	1.73948	0.0819509	0.235674
SH2D3A:4	41.0942	1.00336	0.402871	2.49053	0.0127554	0.0628695
SH2D3A:5	46.5578	1.15285	0.338569	3.40508	0.000661454	0.00635045
SH2D3A:6	95.032	0.0751903	0.249522	0.301338	0.763157	0.887889
SH2D3A:7	30.3812	0.220931	0.570952	0.386953	0.698791	0.85183
SH2D3A:8	64.8917	0.604663	0.294129	2.05577	0.0398046	0.143219
SH2D3A:9	20.8192	-1.93691	0.631996	-3.06476	0.00217848	0.0161755
SH2D4A:1	15.2714	-0.156889	0.606513	-0.258674	0.795887	0.905325
SH2D4A:10	184.397	0.149471	0.298012	0.50156	0.615977	0.799739
SH2D4A:2	127.899	0.249449	0.455544	0.547585	0.583977	0.778096
SH2D4A:3	93.0538	0.906919	0.247963	3.65748	0.00025471	0.00296314
SH2D4A:4	55.1275	0.714903	0.297127	2.40605	0.0161259	0.07466
SH2D4A:5	65.3767	1.471	0.296639	4.95888	7.09004e-07	1.93678e-05
SH2D4A:6	88.1235	0.950205	0.273511	3.47411	0.000512558	0.00519006
SH2D4A:7	79.6945	0.969625	0.317934	3.04977	0.00229019	0.0168165
SH2D4A:8	51.3655	0.107034	0.350764	0.305146	0.760255	0.886193
SH2D4A:9	208.975	0.123489	0.274714	0.449521	0.653056	0.824074
SH2D5:1	410.853	-0.0836071	0.125895	-0.664103	0.506624	0.722482
SH2D5:2	36.0374	0.771389	0.508957	1.51563	0.129614	0.319726
SH2D5:3	31.5564	0.735818	0.477916	1.53964	0.123648	0.310231
SH2D5:4	34.2675	0.257169	0.451232	0.569927	0.568727	0.767554
SH2D5:5	44.3749	0.270687	0.335946	0.805745	0.42039	0.652355
SH2D5:6	20.951	-0.36052	0.525087	-0.686591	0.49234	0.712124
SH2D5:7	16.4802	0.445666	0.595296	0.748645	0.454071	0.681571
SH2D5:8	19.5697	1.14307	0.680117	1.68069	0.0928226	0.256834
SH2D5:9	51.3418	1.67121	0.416856	4.00909	6.0953e-05	0.000917616
SH3BGRL2:2	14.6726	1.28147	0.613475	2.08888	0.0367187	0.135261
SH3BGRL2:4	79.0218	-0.845415	1.05006	-0.805108	0.420757	0.652621
SH3BGRL3:1	259.564	-1.13881	0.211148	-5.39341	6.91313e-08	2.38204e-06
SH3BGRL3:2	776.588	-0.638943	0.0986783	-6.47501	9.48047e-11	5.59101e-09
SH3BGRL3:3	3101.2	0.210893	0.0507455	4.1559	3.24015e-05	0.000538202
SH3BGRL:1	57.2189	-0.186201	0.351009	-0.530474	0.595783	0.785956
SH3BGRL:2	114.844	-0.721409	0.254115	-2.83891	0.00452684	0.0284739
SH3BGRL:3	80.9753	-0.0558499	0.265383	-0.21045	0.833316	0.92478
SH3BGRL:4	573.36	-0.0556455	0.162669	-0.342079	0.732292	0.871013
SH3BP1:1	86.0147	0.876849	0.272491	3.2179	0.00129132	0.0107957
SH3BP1:10	54.8333	-0.476442	0.453195	-1.0513	0.293123	0.531223
SH3BP1:11	30.9865	-1.97631	0.727927	-2.71498	0.00662804	0.0382564
SH3BP1:12	44.1461	-0.69648	0.352878	-1.97371	0.0484142	0.164333
SH3BP1:13	42.2968	-0.0337487	0.351509	-0.0960107	0.923512	0.967305
SH3BP1:14	45.8216	0.197919	0.470423	0.420725	0.673956	0.836576
SH3BP1:15	40.1109	-1.67397	0.48573	-3.4463	0.000568311	0.00563302
SH3BP1:16	84.2897	-0.127541	0.282941	-0.450768	0.652156	0.82346
SH3BP1:17	81.8452	0.412556	0.362685	1.13751	0.255326	0.489388
SH3BP1:18	547.708	0.168824	0.19562	0.863019	0.388127	0.624221
SH3BP1:2	34.331	0.183807	0.406651	0.452003	0.651267	0.822922
SH3BP1:3	43.0618	-0.114418	0.352106	-0.324954	0.745216	0.878204
SH3BP1:4	37.0353	0.0551721	0.500197	0.110301	0.912171	0.962485
SH3BP1:5	44.4309	-0.158685	0.393516	-0.403249	0.686765	0.844595
SH3BP1:6	51.3403	0.7332	0.391271	1.87389	0.0609451	0.192704
SH3BP1:7	85.9562	0.352624	0.239261	1.4738	0.140535	0.337471
SH3BP1:8	79.9857	0.594967	0.288862	2.05969	0.0394279	0.142269
SH3BP1:9	72.0379	0.306102	0.284883	1.07448	0.282605	0.519323
SH3BP2:1	34.2004	0.140657	0.442252	0.318047	0.750449	0.880884
SH3BP2:10	17.5953	-0.0661683	0.80875	-0.0818155	0.934793	0.972368
SH3BP2:11	28.7051	0.357469	0.72085	0.495899	0.619966	0.802407
SH3BP2:12	23.4128	-1.78697	0.635321	-2.8127	0.00491275	0.0303676
SH3BP2:13	1508.91	0.162521	0.0773764	2.10039	0.0356944	0.132399
SH3BP2:2	32.9015	-1.45224	0.496209	-2.92667	0.00342614	0.0229897
SH3BP2:3	27.0048	-1.08509	0.567863	-1.91083	0.056026	0.181678
SH3BP2:4	42.6408	-0.0897292	0.354038	-0.253445	0.799924	0.907527
SH3BP2:5	41.4704	0.70488	0.416407	1.69276	0.0905003	0.25244
SH3BP2:6	45.7605	0.726671	0.341352	2.1288	0.0332707	0.125839
SH3BP2:7	50.9866	1.28279	0.386561	3.31848	0.000905092	0.00812969
SH3BP2:8	308.901	0.464661	0.187608	2.47676	0.013258	0.0647158
SH3BP2:9	46.3595	0.0175226	0.597361	0.0293333	0.976599	0.990738
SH3BP4:1	87.894	0.924165	0.33646	2.74673	0.00601927	0.035547
SH3BP4:2	112.852	0.50097	0.236684	2.11662	0.0342922	0.128689
SH3BP4:3	779.604	-0.168411	0.091665	-1.83724	0.0661741	0.203914
SH3BP4:4	726.452	-0.262971	0.112434	-2.3389	0.0193406	0.085276
SH3BP4:5	722.371	-0.140945	0.0935712	-1.50629	0.131993	0.323749
SH3BP4:6	705.639	-0.204777	0.117007	-1.75012	0.0800983	0.232098
SH3BP5-AS1:1	104.128	0.558041	0.464019	1.20262	0.229122	0.457818
SH3BP5-AS1:2	45.302	-0.659511	0.736791	-0.895112	0.370727	0.608002
SH3BP5:1	159.07	0.622469	0.334204	1.86254	0.0625272	0.196165
SH3BP5:2	26.546	-0.0360167	0.498049	-0.0723155	0.942351	0.975852
SH3BP5:3	22.0185	0.17976	0.589863	0.304748	0.760558	0.88632
SH3BP5:5	21.5831	1.11722	0.703278	1.58859	0.112153	0.291194
SH3BP5:6	27.9591	1.44027	0.556657	2.58736	0.00967156	0.0511053
SH3BP5:7	25.0756	0.828308	0.493757	1.67756	0.0934324	0.25796
SH3BP5:8	20.6624	1.58967	0.594509	2.67392	0.00749694	0.0420883
SH3BP5:9	66.6007	1.51201	0.394821	3.82959	0.000128354	0.00170382
SH3BP5L:1	706.735	0.469178	0.100427	4.67183	2.9853e-06	6.85224e-05
SH3BP5L:2	54.9088	-0.335275	0.356414	-0.940691	0.346863	0.5854
SH3BP5L:3	31.4439	-0.68574	0.684238	-1.0022	0.316249	0.55544
SH3BP5L:4	33.6989	0.486588	0.747313	0.651116	0.514972	0.728803
SH3BP5L:5	32.3881	0.0569179	0.516399	0.110221	0.912234	0.962529
SH3BP5L:6	98.9701	0.517488	0.221711	2.33406	0.0195924	0.0861107
SH3BP5L:7	91.3656	0.467224	0.269663	1.73262	0.083163	0.23813
SH3BP5L:9	90.5155	0.248884	0.271163	0.917841	0.358702	0.596654
SH3D19:1	23.2377	0.475927	0.518319	0.918211	0.358508	0.596444
SH3D19:10	37.7347	0.620863	0.429499	1.44555	0.148303	0.349553
SH3D19:11	43.4831	0.584258	0.424713	1.37565	0.168929	0.379768
SH3D19:12	42.672	0.586299	0.603949	0.970776	0.33166	0.570781
SH3D19:13	38.5267	-0.695494	0.454694	-1.52959	0.126119	0.314224
SH3D19:14	37.3527	-0.338546	0.416807	-0.812238	0.416655	0.649282
SH3D19:15	31.2398	-0.454359	0.415533	-1.09344	0.274202	0.510241
SH3D19:16	23.6084	-0.164293	0.463557	-0.354417	0.723026	0.865818
SH3D19:17	16.6916	0.172331	0.690063	0.249732	0.802794	0.909129
SH3D19:18	12.3953	-1.67089	0.781735	-2.13741	0.0325647	0.123836
SH3D19:19	13.6923	-1.86027	0.949482	-1.95925	0.0500839	0.168244
SH3D19:2	36.2113	-0.191871	0.378646	-0.506729	0.612345	0.797226
SH3D19:20	9.5232	-1.40716	0.872333	-1.6131	0.106722	0.281865
SH3D19:3	40.993	-0.00837062	0.485088	-0.0172559	0.986232	0.994687
SH3D19:4	26.9247	-0.0254859	0.554332	-0.0459758	0.96333	0.9847
SH3D19:5	42.6214	0.391226	0.517014	0.756702	0.449228	0.677618
SH3D19:6	24.2406	0.865006	0.496661	1.74164	0.081571	0.234997
SH3D19:7	32.0929	0.219914	0.453146	0.485304	0.627461	0.807477
SH3D19:8	34.0015	-0.0986841	0.471771	-0.209178	0.834309	0.925227
SH3D19:9	38.6232	0.142683	0.407871	0.349824	0.726471	0.867728
SH3D21:11	52.5759	-0.549639	0.356449	-1.54198	0.123077	0.309336
SH3D21:13	13.9509	0.929272	0.861309	1.07891	0.280629	0.517287
SH3D21:14	54.3242	-0.444831	0.307738	-1.44549	0.148321	0.349588
SH3D21:8	9.23523	0.0922287	0.917395	0.100533	0.919921	0.96578
SH3GL1:1	3041.91	-0.09911	0.0785002	-1.26254	0.206753	0.430453
SH3GL1:10	179.609	1.3658	0.170578	8.00691	1.17631e-15	1.34445e-13
SH3GL1:2	178.968	-0.141108	0.177981	-0.792824	0.427881	0.658962
SH3GL1:3	245.837	-0.284344	0.166118	-1.7117	0.0869511	0.245631
SH3GL1:4	239.107	-0.504802	0.182113	-2.77191	0.00557278	0.0334944
SH3GL1:5	307.24	-0.344871	0.143019	-2.41137	0.0158927	0.0739003
SH3GL1:6	277.953	-0.23079	0.143406	-1.60935	0.107539	0.283232
SH3GL1:7	346.931	0.58393	0.134092	4.35471	1.33245e-05	0.000249848
SH3GL1:8	276.074	1.40312	0.166605	8.42186	3.70551e-17	5.06578e-15
SH3GL1:9	274.909	1.62833	0.176682	9.21618	3.0787e-20	5.74056e-18
SH3GL1P1:1	10.9103	-1.43209	1.02102	-1.40261	0.160734	0.36791
SH3GLB1:1	167.03	0.199169	0.189704	1.04989	0.293769	0.531928
SH3GLB1:10	548.094	0.216675	0.121075	1.78959	0.0735197	0.219077
SH3GLB1:11	508.509	0.290274	0.125913	2.30536	0.0211466	0.0909283
SH3GLB1:2	175.384	0.251043	0.169426	1.48173	0.138412	0.334229
SH3GLB1:3	172.458	0.462453	0.182087	2.53973	0.0110937	0.0567192
SH3GLB1:4	124.239	0.145955	0.264193	0.552456	0.580636	0.775661
SH3GLB1:5	74.5435	-0.256684	0.28133	-0.912396	0.361561	0.599515
SH3GLB1:6	69.3648	0.397446	0.288078	1.37965	0.167695	0.377855
SH3GLB1:7	111.913	0.319957	0.260969	1.22603	0.220187	0.446718
SH3GLB1:8	589.534	0.213476	0.108844	1.9613	0.0498446	0.167669
SH3GLB1:9	553.676	0.278084	0.113314	2.4541	0.0141239	0.0677908
SH3GLB2:1	536.428	-0.393862	0.169955	-2.31745	0.020479	0.0888543
SH3GLB2:10	134.698	0.435002	0.265946	1.63567	0.101908	0.273361
SH3GLB2:11	148.349	0.616208	0.203809	3.02346	0.00249903	0.0179875
SH3GLB2:12	126.222	0.793841	0.204736	3.87738	0.000105587	0.00144844
SH3GLB2:13	97.743	1.042	0.272514	3.82367	0.000131481	0.00173802
SH3GLB2:2	181.951	-0.538039	0.243334	-2.21111	0.0270283	0.108448
SH3GLB2:3	165.299	-0.0911472	0.208599	-0.436948	0.662149	0.829452
SH3GLB2:4	89.967	-0.166003	0.240338	-0.690707	0.48975	0.710071
SH3GLB2:5	80.7737	0.173456	0.293097	0.591803	0.553982	0.757406
SH3GLB2:6	52.3674	0.423839	0.310847	1.3635	0.172726	0.385187
SH3GLB2:7	46.4065	-0.0298887	0.343763	-0.0869457	0.930715	0.970544
SH3GLB2:8	73.0008	0.480492	0.277795	1.72966	0.0836905	0.239115
SH3GLB2:9	98.0625	0.0449463	0.246455	0.182371	0.855291	0.935708
SH3KBP1:1	171.317	-0.043435	0.348921	-0.124484	0.900932	0.957287
SH3KBP1:10	15.1292	-1.82918	0.727989	-2.51265	0.011983	0.0600298
SH3KBP1:11	13.4033	0.0440961	0.638827	0.0690266	0.944968	0.977015
SH3KBP1:12	16.2874	0.64239	0.578206	1.11101	0.266566	0.501777
SH3KBP1:13	12.3992	0.897592	0.698124	1.28572	0.198541	0.419503
SH3KBP1:15	8.75423	-0.482056	1.22004	-0.395116	0.692758	0.848094
SH3KBP1:16	12.6193	0.831627	0.946591	0.878549	0.379646	0.616652
SH3KBP1:2	24.6422	0.484388	0.467208	1.03677	0.299842	0.538324
SH3KBP1:3	46.0032	-0.01262	0.338493	-0.0372829	0.970259	0.988018
SH3KBP1:4	26.0023	-0.0449651	0.468143	-0.0960499	0.923481	0.967305
SH3KBP1:5	20.4537	-0.699506	0.541039	-1.29289	0.196048	0.416512
SH3KBP1:6	31.7455	0.51148	0.416768	1.22725	0.219727	0.446244
SH3KBP1:7	24.0447	-0.585108	0.503437	-1.16223	0.245143	0.477471
SH3KBP1:8	17.1102	-0.141058	0.609576	-0.231403	0.817002	0.916731
SH3KBP1:9	11.2004	-0.966387	0.728816	-1.32597	0.18485	0.401648
SH3PXD2A-AS1:3	42.4619	0.356535	0.35693	0.998895	0.317846	0.557099
SH3PXD2A:1	718.095	0.154173	0.112441	1.37114	0.17033	0.381833
SH3PXD2A:14	41.4826	1.28454	0.353059	3.63832	0.000274421	0.00314575
SH3PXD2A:4	23.9113	-0.0503343	0.828391	-0.0607614	0.951549	0.979706
SH3PXD2A:5	7.71686	-1.54014	1.07234	-1.43624	0.150933	0.35332
SH3PXD2A:7	10.4569	0.485314	1.04284	0.465376	0.641662	0.816717
SH3PXD2B:1	2403.35	-0.160643	0.0623623	-2.57596	0.00999609	0.0523693
SH3PXD2B:10	23.0171	-0.853543	0.508074	-1.67996	0.0929653	0.257093
SH3PXD2B:11	29.7313	-0.0319431	0.598396	-0.0533812	0.957428	0.982227
SH3PXD2B:12	32.8172	-0.543186	0.62934	-0.863104	0.38808	0.624189
SH3PXD2B:13	52.1183	-0.440748	0.343112	-1.28456	0.198947	0.419983
SH3PXD2B:2	41.7759	-0.382837	1.33265	-0.287275	0.773902	0.893429
SH3PXD2B:3	33.7928	-0.161715	0.517592	-0.312438	0.754708	0.883004
SH3PXD2B:4	66.0184	-0.305864	0.295446	-1.03526	0.300547	0.538984
SH3PXD2B:5	35.3248	0.534201	0.404601	1.32032	0.186729	0.404088
SH3PXD2B:6	27.1542	0.0870748	0.598519	0.145484	0.884329	0.949532
SH3PXD2B:7	27.5901	-0.460761	0.565328	-0.815032	0.415054	0.647865
SH3PXD2B:8	16.2769	-0.904975	0.614826	-1.47192	0.141042	0.338343
SH3PXD2B:9	25.51	-0.979728	0.496656	-1.97265	0.0485356	0.164574
SH3RF1:1	276.209	0.111486	0.217996	0.511412	0.609062	0.794882
SH3RF1:10	33.7422	-0.376902	0.409331	-0.920775	0.357168	0.595226
SH3RF1:11	63.1211	0.303162	0.452805	0.669519	0.503164	0.720075
SH3RF1:12	14.7504	0.882391	0.677421	1.30257	0.19272	0.412173
SH3RF1:2	41.2489	-0.231685	0.442977	-0.523019	0.600961	0.789619
SH3RF1:3	45.7376	-0.625767	0.394046	-1.58805	0.112274	0.291389
SH3RF1:4	20.667	-1.26892	0.973325	-1.3037	0.192336	0.411703
SH3RF1:5	14.1608	-1.90963	0.880239	-2.16944	0.030049	0.116944
SH3RF1:6	27.91	0.229834	0.765374	0.300289	0.763956	0.888329
SH3RF1:7	23.5392	0.799897	0.536251	1.49165	0.135792	0.330097
SH3RF1:8	41.1368	0.201095	0.344556	0.583635	0.559466	0.760923
SH3RF1:9	18.2897	0.270045	0.726321	0.371799	0.710043	0.85806
SH3RF2:10	20.682	-1.55854	0.600956	-2.59344	0.00950219	0.0504229
SH3RF2:2	11.4535	-1.34012	0.756281	-1.77199	0.0763963	0.224904
SH3RF2:3	16.4589	1.08874	1.21729	0.894399	0.371109	0.608419
SH3RF2:5	12.2326	0.817786	0.993925	0.822784	0.410631	0.644231
SH3RF2:8	10.5122	0.0201352	1.16351	0.0173055	0.986193	0.994663
SH3RF2:9	18.181	0.561394	0.56234	0.998317	0.318126	0.55737
SH3RF3-AS1:1	634.756	0.154373	0.105065	1.46932	0.141747	0.339484
SH3RF3:1	324.828	-0.673637	0.22936	-2.93702	0.00331381	0.0224024
SH3RF3:10	1527.21	0.204893	0.0706768	2.89902	0.00374335	0.0246244
SH3RF3:2	91.5131	-1.232	0.253776	-4.85469	1.20577e-06	3.09046e-05
SH3RF3:3	45.2177	-1.12288	1.42275	-0.789235	0.429975	0.660798
SH3RF3:4	128.025	-0.340477	0.26134	-1.30282	0.192638	0.412079
SH3RF3:5	44.2771	-0.602427	0.475967	-1.26569	0.205623	0.428964
SH3RF3:6	109.507	0.808741	0.213862	3.7816	0.000155824	0.00199501
SH3RF3:7	186.713	0.795462	0.254227	3.12894	0.00175437	0.0136709
SH3RF3:8	199.239	0.150079	0.241392	0.621724	0.534123	0.743368
SH3RF3:9	131.893	-0.584014	0.302402	-1.93125	0.0534521	0.175838
SH3TC1:1	16.4411	0.316845	1.1668	0.27155	0.785968	0.899976
SH3TC1:10	236.533	-0.00209973	0.153652	-0.0136656	0.989097	0.995716
SH3TC1:11	34.5319	-0.288905	0.47495	-0.608284	0.542999	0.749474
SH3TC1:12	218.56	0.0716084	0.159544	0.448831	0.653553	0.82425
SH3TC1:13	49.8889	-0.116667	0.354585	-0.329025	0.742137	0.876689
SH3TC1:14	62.4879	0.0778765	0.370797	0.210025	0.833648	0.924897
SH3TC1:15	93.1067	0.0559979	0.241223	0.232141	0.816428	0.916557
SH3TC1:16	31.3349	-0.126976	0.488188	-0.260097	0.794789	0.904753
SH3TC1:17	37.7283	0.174608	0.378214	0.461664	0.644322	0.818469
SH3TC1:18	63.3363	0.0252726	0.446012	0.0566634	0.954813	0.981199
SH3TC1:2	40.6076	-0.234455	2.01103	-0.116585	0.907189	0.960101
SH3TC1:3	30.5168	-1.12172	0.477201	-2.35062	0.0187423	0.0833181
SH3TC1:4	35.9768	-0.781794	0.522843	-1.49527	0.134843	0.328515
SH3TC1:5	36.3848	-0.809045	0.431795	-1.87368	0.0609745	0.192773
SH3TC1:6	37.4353	-1.44433	0.415492	-3.47618	0.000508602	0.00515716
SH3TC1:7	59.827	0.124988	0.308866	0.404666	0.685723	0.844106
SH3TC1:8	33.0709	0.0129117	0.411276	0.0313942	0.974955	0.99021
SH3TC1:9	33.1741	0.144255	0.406593	0.35479	0.722747	0.865706
SH3TC2:1	73.1283	0.410983	0.317582	1.2941	0.19563	0.415982
SH3TC2:7	18.6745	-0.943612	1.08147	-0.872529	0.38292	0.619605
SH3YL1:1	93.9476	0.872124	0.390988	2.23056	0.0257101	0.104693
SH3YL1:10	31.0683	0.256538	0.453964	0.565105	0.572002	0.769658
SH3YL1:11	26.2823	-0.407151	0.484077	-0.841088	0.400299	0.635305
SH3YL1:2	20.7762	0.414822	0.498297	0.832478	0.405139	0.639452
SH3YL1:3	37.6104	0.684914	0.414324	1.65309	0.098313	0.266828
SH3YL1:4	37.9865	0.899389	0.568742	1.58136	0.113795	0.29387
SH3YL1:5	29.4192	0.532157	0.56277	0.945604	0.344351	0.582965
SH3YL1:6	19.9387	0.997966	0.599686	1.66415	0.0960829	0.262786
SHANK2:1	10.2726	0.102403	0.753831	0.135844	0.891945	0.953232
SHARPIN:1	92.504	-0.329781	0.303453	-1.08676	0.277141	0.513452
SHARPIN:2	137.389	0.017782	0.225523	0.0788476	0.937154	0.97343
SHARPIN:3	179.797	-0.0370915	0.206846	-0.179319	0.857687	0.936851
SHARPIN:4	162.507	-0.273766	0.216034	-1.26724	0.205071	0.428296
SHARPIN:5	144.034	-0.347107	0.196593	-1.76561	0.0774618	0.226993
SHARPIN:6	166.518	-0.304779	0.18451	-1.65183	0.0985702	0.267284
SHARPIN:7	152.685	-0.363045	0.183446	-1.97903	0.0478132	0.162874
SHARPIN:8	138.437	-0.458817	0.19495	-2.35351	0.0185972	0.0828636
SHARPIN:9	76.7523	-0.553281	0.341524	-1.62004	0.105224	0.279187
SHB:1	900.775	-0.0758446	0.141447	-0.536206	0.591816	0.783231
SHB:2	141.53	-0.390328	0.241682	-1.61505	0.1063	0.281124
SHB:3	177.271	-0.270588	0.170144	-1.59034	0.111757	0.290476
SHB:4	261.07	0.184236	0.220599	0.83516	0.403628	0.638171
SHB:5	210.895	0.975785	0.171021	5.70564	1.15907e-08	4.67583e-07
SHB:6	1152.35	-0.0282278	0.0751922	-0.375409	0.707356	0.85657
SHC1:1	5936.21	-0.347822	0.0591196	-5.88336	4.02018e-09	1.75271e-07
SHC1:10	401.41	0.899905	0.140544	6.40303	1.52323e-10	8.7131e-09
SHC1:11	452.773	1.18827	0.128539	9.24444	2.36468e-20	4.47885e-18
SHC1:12	2444.39	0.394661	0.0897772	4.396	1.10262e-05	0.000212331
SHC1:13	87.5205	1.77462	0.286729	6.1892	6.04699e-10	3.09036e-08
SHC1:2	821.267	-0.362391	0.0866802	-4.18078	2.90506e-05	0.000489322
SHC1:3	544.449	-0.0912862	0.109983	-0.830005	0.406536	0.64073
SHC1:4	433.175	-0.181433	0.114799	-1.58044	0.114006	0.294235
SHC1:5	748.704	-0.189625	0.0895985	-2.11639	0.0343119	0.128745
SHC1:6	491.319	0.0746322	0.12071	0.618277	0.536393	0.744968
SHC1:7	333.425	0.0979012	0.128186	0.763742	0.445021	0.674326
SHC1:8	330.008	0.0937442	0.156776	0.597951	0.549873	0.75454
SHC1:9	498.781	0.578236	0.107054	5.40136	6.61372e-08	2.28844e-06
SHCBP1:1	1466.48	0.31498	0.101636	3.09909	0.00194113	0.0147981
SHCBP1:10	158.148	0.149593	0.212791	0.703004	0.482053	0.70427
SHCBP1:11	155.848	-0.0108571	0.189705	-0.0572318	0.954361	0.981009
SHCBP1:12	108.747	0.167652	0.26946	0.622178	0.533825	0.743179
SHCBP1:13	96.0864	0.258902	0.23825	1.08668	0.277177	0.513471
SHCBP1:14	56.9732	0.641339	0.305376	2.10016	0.0357148	0.132451
SHCBP1:2	133.315	0.459112	0.199358	2.30295	0.0212817	0.091316
SHCBP1:3	64.8964	-0.404795	0.350777	-1.154	0.248501	0.481415
SHCBP1:4	93.6337	0.322527	0.380436	0.847784	0.396558	0.631819
SHCBP1:5	143.023	0.337837	0.276351	1.22249	0.221521	0.448361
SHCBP1:6	155.41	0.0636151	0.311589	0.204164	0.838226	0.927208
SHCBP1:7	168.78	-0.0909339	0.175752	-0.5174	0.604877	0.792121
SHCBP1:8	250.589	0.0652066	0.16237	0.401592	0.687984	0.845286
SHCBP1:9	218.116	0.0641284	0.190854	0.336007	0.736866	0.873685
SHF:1	21.0652	1.82623	0.575907	3.17105	0.0015189	0.0122392
SHFL:1	15.5926	-1.17032	0.644253	-1.81656	0.0692852	0.210625
SHFL:2	27.8576	0.543694	0.601536	0.903844	0.366078	0.603869
SHFL:3	22.2468	0.46809	0.536214	0.872953	0.382689	0.619434
SHFL:4	31.349	0.986429	0.412949	2.38874	0.0169062	0.0773349
SHFL:5	40.5023	0.00552132	0.413379	0.0133566	0.989343	0.995806
SHFL:6	56.7688	0.527757	0.312586	1.68836	0.0913422	0.254032
SHFL:7	63.3268	0.00516603	0.35546	0.0145334	0.988404	0.995491
SHFL:8	315.551	-0.0683149	0.15875	-0.43033	0.666956	0.832325
SHISA2:1	779.363	0.197089	0.119645	1.64728	0.0994998	0.269071
SHISA2:2	192.492	0.609791	0.362853	1.68054	0.0928515	0.256878
SHISA4:1	64.4729	0.320416	0.574578	0.557655	0.57708	0.773126
SHISA4:2	68.1028	0.298222	0.289705	1.0294	0.303292	0.542051
SHISA4:3	57.1847	0.881845	0.398466	2.2131	0.0268908	0.10807
SHISA4:4	75.3412	0.536375	0.317551	1.6891	0.0912011	0.253806
SHISA4:5	160.404	0.534358	0.256204	2.08568	0.037008	0.136009
SHISA5:1	2813.77	-0.233936	0.0759314	-3.08089	0.00206384	0.0155117
SHISA5:2	497.148	0.333134	0.139253	2.39229	0.0167434	0.0768012
SHISA5:3	245.969	0.719293	0.171767	4.18762	2.81898e-05	0.000476631
SHISA5:4	155.767	0.687328	0.23215	2.9607	0.0030694	0.0210841
SHISA5:5	59.1376	-0.0462358	0.457095	-0.101151	0.91943	0.965628
SHISA5:6	37.9286	0.022914	0.521306	0.043955	0.96494	0.985558
SHISA5:7	21.3167	-0.60489	1.05029	-0.575929	0.564663	0.764715
SHISA9:1	506.653	-0.590215	0.16144	-3.65593	0.000256251	0.00297645
SHISA9:2	1124.86	-0.221775	0.0950388	-2.33352	0.0196211	0.0861893
SHISA9:3	50.0768	0.765146	0.338826	2.25822	0.0239317	0.0993171
SHISA9:5	890.782	0.357564	0.119521	2.99164	0.00277488	0.019531
SHISAL1:1	23.4257	-2.39283	0.822378	-2.90965	0.00361833	0.0239613
SHKBP1:1	36.305	-0.410306	0.378766	-1.08327	0.278689	0.515103
SHKBP1:10	111.999	0.239604	0.22378	1.07071	0.284299	0.521308
SHKBP1:11	92.1383	-0.110917	0.248813	-0.445787	0.655751	0.825601
SHKBP1:12	85.3737	-0.814336	0.36331	-2.24143	0.024998	0.102588
SHKBP1:13	133.942	-0.79667	0.200445	-3.97451	7.05246e-05	0.00103482
SHKBP1:14	128.385	-0.493705	0.241252	-2.04643	0.0407143	0.145583
SHKBP1:15	102.393	-0.109934	0.242339	-0.453639	0.650089	0.822248
SHKBP1:16	143.955	0.0058553	0.244743	0.0239242	0.980913	0.992638
SHKBP1:17	121.779	-0.409837	0.437743	-0.93625	0.349144	0.587635
SHKBP1:18	364.087	-0.251452	0.249579	-1.0075	0.313692	0.552679
SHKBP1:2	52.2025	-0.627794	0.3738	-1.67949	0.0930561	0.257278
SHKBP1:3	54.7987	-0.202676	0.458434	-0.442105	0.658413	0.827088
SHKBP1:4	67.4465	0.364407	0.31093	1.17199	0.2412	0.472486
SHKBP1:5	67.2456	0.0760098	0.342547	0.221896	0.824395	0.920504
SHKBP1:6	80.6398	0.222649	0.271764	0.819274	0.41263	0.645872
SHKBP1:7	129.468	-0.351664	0.311237	-1.12989	0.258522	0.492976
SHKBP1:8	82.1036	-1.02455	0.281555	-3.63891	0.000273794	0.00314025
SHKBP1:9	146.404	0.113359	0.265904	0.426314	0.669879	0.834134
SHLD1:2	18.5261	0.00740322	0.747524	0.00990365	0.992098	0.996821
SHLD1:3	57.8735	0.521337	0.293924	1.77371	0.0761108	0.224262
SHLD1:4	43.8997	0.572587	0.347847	1.64609	0.0997457	0.269521
SHLD2:1	15.8271	-0.648107	0.811437	-0.798715	0.424455	0.655918
SHLD2:10	172.545	0.0766307	0.248249	0.308685	0.757562	0.884699
SHLD2:2	37.429	0.859745	0.397509	2.16283	0.0305541	0.118314
SHLD2:3	561.487	0.248923	0.11142	2.23409	0.0254769	0.10397
SHLD2:4	82.3546	0.825446	0.32312	2.55461	0.0106308	0.0549343
SHLD2:5	85.0216	0.450633	0.262705	1.71536	0.0862798	0.244301
SHLD2:6	66.293	-0.0530528	0.328576	-0.161463	0.871729	0.943989
SHLD2:7	112.902	-0.0707327	0.216384	-0.326885	0.743755	0.877534
SHLD2:8	110.736	0.225629	0.323689	0.697056	0.485768	0.707199
SHLD2:9	198.873	0.127675	0.251283	0.508094	0.611388	0.79652
SHLD2P3:1	33.9862	-0.237862	1.46798	-0.162033	0.87128	0.943813
SHLD2P3:6	14.9876	1.36405	0.693568	1.96671	0.0492163	0.166204
SHLD3:1	34.0589	-0.0103203	0.408644	-0.0252551	0.979852	0.992151
SHLD3:2	104.119	-0.865899	0.240914	-3.59423	0.000325353	0.0036055
SHMT2:1	152.698	-0.489497	0.23177	-2.11199	0.0346874	0.129704
SHMT2:10	338.544	-0.49612	0.154347	-3.21431	0.0013076	0.0108954
SHMT2:11	775.449	-0.473371	0.140252	-3.37516	0.000737741	0.00693404
SHMT2:12	685.337	-0.304021	0.135127	-2.24989	0.0244559	0.100906
SHMT2:2	539.167	0.42966	0.17091	2.51396	0.0119385	0.0598618
SHMT2:3	749.211	0.504304	0.129581	3.8918	9.9505e-05	0.0013784
SHMT2:4	723.818	0.525704	0.126123	4.16819	3.07028e-05	0.000513471
SHMT2:5	414.032	0.252457	0.153763	1.64186	0.100618	0.271066
SHMT2:6	412.68	-0.0980531	0.198092	-0.494987	0.620609	0.802911
SHMT2:7	454.933	-0.337043	0.141109	-2.38852	0.0169163	0.0773708
SHMT2:8	381.686	-0.365428	0.119606	-3.05526	0.00224864	0.0165835
SHMT2:9	358.281	-0.598682	0.127293	-4.70319	2.56133e-06	5.99079e-05
SHOC1:15	5.47164	-5.37685	1.69774	-3.16706	0.00153988	0.0123626
SHOC1:2	30.2839	1.34949	2.0787	0.649198	0.51621	0.729876
SHOC2:1	24.0078	1.31439	0.53872	2.43985	0.0146934	0.0697518
SHOC2:10	221.125	0.146917	0.284244	0.51687	0.605247	0.792329
SHOC2:2	219.291	0.176474	0.160735	1.09792	0.272241	0.50794
SHOC2:3	246.201	0.275297	0.148179	1.85786	0.0631885	0.197604
SHOC2:4	73.4961	0.566978	0.306603	1.84923	0.0644248	0.200211
SHOC2:5	72.1739	0.567155	0.380671	1.48988	0.136255	0.330853
SHOC2:6	73.5998	0.499852	0.525547	0.951108	0.34155	0.580305
SHOC2:7	76.8724	0.682974	0.438573	1.55726	0.119408	0.303145
SHOC2:8	229.618	0.103974	0.294537	0.353009	0.724081	0.866406
SHOC2:9	214.702	0.173993	0.26173	0.664781	0.506191	0.722138
SHOX2:1	25.6874	2.22652	0.512701	4.34272	1.4073e-05	0.000261835
SHPK:1	644.208	-0.252826	0.0937663	-2.69634	0.00701066	0.0399669
SHPK:2	58.2606	-0.115441	0.332854	-0.346822	0.728725	0.869083
SHPK:3	43.4333	-1.43734	0.380614	-3.77637	0.00015913	0.00202815
SHPK:4	44.7212	-0.818807	0.779059	-1.05102	0.293249	0.531331
SHPK:5	61.9572	-0.100414	0.32617	-0.307858	0.75819	0.885057
SHPK:6	47.0373	0.0737955	0.522755	0.141166	0.887738	0.951009
SHPK:7	46.223	0.0709281	0.373383	0.189961	0.84934	0.932811
SHPRH:1	135.381	-0.587744	0.339796	-1.7297	0.0836845	0.239115
SHPRH:10	22.9084	0.152073	0.5207	0.292054	0.770245	0.891603
SHPRH:11	9.82301	-0.703388	0.738222	-0.952814	0.340684	0.579413
SHPRH:12	20.2722	0.263445	0.544308	0.483999	0.628386	0.808199
SHPRH:13	13.0945	0.343088	0.842906	0.40703	0.683986	0.843022
SHPRH:14	19.9978	1.15329	0.555144	2.07746	0.0377595	0.137954
SHPRH:15	14.097	1.21	0.609154	1.98636	0.0469938	0.160892
SHPRH:16	8.24001	-1.40216	0.905464	-1.54855	0.121489	0.30673
SHPRH:18	26.0167	0.446409	0.439239	1.01632	0.309475	0.548328
SHPRH:19	15.0133	0.267337	0.63125	0.423504	0.671928	0.835287
SHPRH:2	16.0587	-0.155018	1.12321	-0.138014	0.89023	0.952254
SHPRH:20	10.0454	-0.444875	1.23699	-0.359644	0.719113	0.863587
SHPRH:21	20.0972	-0.129145	0.52558	-0.245719	0.8059	0.910863
SHPRH:22	60.5601	0.535506	0.314307	1.70377	0.0884243	0.248373
SHPRH:23	16.8099	-0.549234	0.636749	-0.86256	0.38838	0.624472
SHPRH:25	8.098	-0.457521	1.1905	-0.384309	0.70075	0.853011
SHPRH:26	6.85147	-5.70251	1.6462	-3.46405	0.000532105	0.00534521
SHPRH:27	13.1933	-0.825423	1.07159	-0.770276	0.441136	0.670728
SHPRH:28	11.2819	-0.799805	1.08084	-0.739983	0.45931	0.685855
SHPRH:29	35.0352	-0.0404141	0.406945	-0.0993111	0.920891	0.966215
SHPRH:3	22.2442	-0.706115	0.554813	-1.27271	0.203121	0.425641
SHPRH:30	16.4008	-0.118037	0.819151	-0.144097	0.885424	0.949985
SHPRH:31	7.7334	-1.27948	0.880007	-1.45394	0.145963	0.346126
SHPRH:4	16.8758	0.480226	0.624275	0.769254	0.441743	0.671301
SHPRH:5	15.8582	0.224016	0.741477	0.302122	0.762559	0.887549
SHPRH:6	22.2425	0.56308	0.761495	0.73944	0.45964	0.686158
SHPRH:7	7.45039	-1.50703	1.14463	-1.31662	0.187968	0.405721
SHPRH:8	7.16187	-2.13196	1.11202	-1.91719	0.0552138	0.179744
SHPRH:9	15.7575	-0.344015	0.949851	-0.362178	0.717219	0.862483
SHQ1:1	448.124	-0.0179253	0.119603	-0.149873	0.880865	0.947867
SHQ1:10	35.6228	-0.499584	0.399752	-1.24974	0.211396	0.4363
SHQ1:11	66.2003	-0.958776	0.320866	-2.98809	0.00280729	0.019697
SHQ1:2	50.2696	0.428699	0.376989	1.13716	0.25547	0.489463
SHQ1:3	50.2779	0.58139	0.420655	1.38211	0.166939	0.376782
SHQ1:4	30.5729	-0.0190623	0.415455	-0.045883	0.963404	0.984758
SHQ1:5	55.6331	0.383323	0.370688	1.03408	0.301097	0.539616
SHQ1:6	48.9438	-1.08695	0.388649	-2.79675	0.0051619	0.0315691
SHQ1:7	55.4911	-0.278144	0.380729	-0.730557	0.46505	0.690545
SHQ1:8	71.4924	0.0898696	0.31345	0.286711	0.774333	0.893649
SHQ1:9	51.5283	0.272054	0.438004	0.621123	0.534519	0.743671
SHROOM1:1	165.756	0.123705	0.171839	0.719891	0.471592	0.696036
SHROOM1:10	14.6025	-0.331966	1.16064	-0.286019	0.774864	0.89398
SHROOM1:2	68.8068	-0.449574	0.311154	-1.44486	0.148497	0.349808
SHROOM1:3	36.2824	-0.0547315	0.603907	-0.090629	0.927787	0.969092
SHROOM1:4	132.701	-0.215766	0.324499	-0.664922	0.5061	0.722066
SHROOM1:5	52.8078	0.30997	0.511349	0.60618	0.544395	0.750503
SHROOM1:6	21.4645	-2.11805	0.636748	-3.32635	0.000879914	0.00795299
SHROOM1:7	268.084	-0.220029	0.209283	-1.05135	0.293098	0.531187
SHROOM1:8	12.1705	0.323699	1.18263	0.273712	0.784306	0.899023
SHROOM2:1	9.37494	-3.63476	1.22861	-2.95843	0.00309212	0.0211965
SHROOM2:10	112.646	-0.321007	0.249073	-1.2888	0.197466	0.418281
SHROOM2:2	33.7958	-0.579068	0.485032	-1.19388	0.232527	0.462186
SHROOM2:3	30.4642	-0.246941	0.418586	-0.589942	0.55523	0.758255
SHROOM2:4	71.9943	-0.677452	0.268989	-2.51851	0.0117853	0.0593043
SHROOM2:5	26.8437	1.145	0.464669	2.46411	0.0137354	0.0664596
SHROOM2:6	136.552	-0.467025	0.230426	-2.02679	0.0426837	0.150599
SHROOM2:7	25.4901	-0.0962183	0.494109	-0.194731	0.845604	0.930844
SHROOM2:9	16.6901	1.18377	0.661749	1.78885	0.0736386	0.219328
SHROOM3:10	69.6001	-0.553192	0.359248	-1.53986	0.123594	0.310169
SHROOM3:11	519.494	-0.249064	0.104347	-2.38687	0.0169926	0.0776442
SHROOM3:3	22.3575	-1.92618	0.566327	-3.40118	0.000670968	0.00642224
SHROOM3:4	23.551	-0.733501	1.77727	-0.412712	0.679818	0.840445
SHROOM3:5	538.948	-0.165334	0.139572	-1.18458	0.236185	0.466511
SHROOM3:6	23.5312	0.987577	0.561999	1.75726	0.0788739	0.229733
SHROOM3:7	173.269	-0.684259	0.247178	-2.76828	0.00563529	0.0337852
SHROOM3:8	113.3	-0.439826	0.412996	-1.06496	0.286892	0.524051
SHROOM3:9	49.6559	0.357792	2.108	0.16973	0.865222	0.94076
SHTN1:1	436.945	0.0465592	0.173114	0.268952	0.787967	0.901013
SHTN1:10	36.9846	1.43678	0.389328	3.69042	0.000223882	0.00266789
SHTN1:11	36.9345	1.09582	0.456874	2.39853	0.0164612	0.0758431
SHTN1:12	33.1126	0.713491	0.504465	1.41435	0.157258	0.362819
SHTN1:13	37.6151	1.01547	0.420675	2.41391	0.0157823	0.0735149
SHTN1:14	30.765	1.44465	0.497737	2.90243	0.0037028	0.0244072
SHTN1:15	31.8888	1.28593	0.491861	2.61443	0.00893774	0.048148
SHTN1:16	24.1733	0.593867	0.579583	1.02465	0.305531	0.544387
SHTN1:17	19.5112	1.38198	0.518281	2.66646	0.00766544	0.0428158
SHTN1:2	65.9172	-0.0626083	0.615167	-0.101775	0.918936	0.96543
SHTN1:3	39.7848	0.0412465	0.363532	0.113461	0.909665	0.961205
SHTN1:4	41.9543	0.624874	0.411795	1.51744	0.129156	0.319062
SHTN1:5	42.5682	0.323581	0.438453	0.738006	0.460511	0.686868
SHTN1:6	41.4792	0.383956	0.34523	1.11218	0.266063	0.501277
SHTN1:7	59.4865	0.633292	0.284408	2.2267	0.0259672	0.105443
SHTN1:8	54.6572	1.07384	0.309123	3.47383	0.000513077	0.00519376
SHTN1:9	39.617	0.858821	0.379066	2.26562	0.0234745	0.0979588
SIAE:1	169.362	0.731823	0.267719	2.73355	0.00626562	0.0366508
SIAE:2	32.5765	-0.170958	0.410976	-0.415981	0.677424	0.838823
SIAE:3	20.6657	-0.553997	0.56667	-0.977637	0.328254	0.567469
SIAE:4	18.0521	-0.00204697	0.970853	-0.00210842	0.998318	0.999376
SIAE:5	10.757	-1.41574	0.790192	-1.79164	0.0731913	0.218419
SIAE:6	17.7598	-2.93856	0.86445	-3.39934	0.000675478	0.0064582
SIAE:7	12.7027	-6.59851	1.58714	-4.15747	3.21793e-05	0.000535179
SIAE:8	21.3058	-1.20702	0.567229	-2.12791	0.0333442	0.126041
SIAE:9	9.89313	-1.72551	0.936125	-1.84325	0.0652921	0.202063
SIAH1:1	515.698	0.129907	0.187376	0.693296	0.488124	0.708899
SIAH1:2	54.7098	0.248294	0.501686	0.49492	0.620657	0.802947
SIAH2:1	502.865	0.136348	0.192213	0.709358	0.478102	0.701168
SIAH2:2	219.55	-0.502887	0.158049	-3.18184	0.00146342	0.0118961
SIDT2:1	72.8244	0.896978	0.340056	2.63773	0.00834624	0.0456653
SIDT2:10	7.92989	-5.91807	1.65188	-3.58264	0.000340144	0.00373216
SIDT2:11	7.20211	-5.77449	1.63819	-3.52491	0.000423619	0.00445677
SIDT2:12	6.62104	-5.65537	1.64858	-3.43045	0.000602586	0.00589622
SIDT2:13	11.5109	-2.23786	0.852005	-2.62658	0.00862475	0.0468514
SIDT2:14	10.4993	-0.51381	0.724327	-0.709363	0.478099	0.701168
SIDT2:15	7.48158	-1.50795	0.969455	-1.55546	0.119837	0.303905
SIDT2:16	8.98507	-0.707579	0.851562	-0.830919	0.406019	0.640313
SIDT2:17	18.9902	-0.637289	0.597466	-1.06665	0.286128	0.523294
SIDT2:18	17.2436	0.172927	0.586799	0.294696	0.768226	0.890627
SIDT2:19	21.808	0.20999	0.630823	0.332883	0.739222	0.874927
SIDT2:2	16.016	-0.376192	0.894827	-0.420407	0.674188	0.836716
SIDT2:20	16.5118	1.28813	0.564307	2.28267	0.0224498	0.094975
SIDT2:21	19.0323	1.52178	0.913249	1.66633	0.0956471	0.262013
SIDT2:23	17.7595	1.16482	0.704287	1.65391	0.0981467	0.266557
SIDT2:24	22.9112	1.01194	0.52338	1.93346	0.0531791	0.175277
SIDT2:25	24.6406	0.826258	0.470864	1.75477	0.0792982	0.230578
SIDT2:26	149.759	-0.727023	0.233317	-3.11604	0.00183299	0.0141373
SIDT2:3	24.2842	0.361289	0.465355	0.776371	0.43753	0.667631
SIDT2:4	13.1195	0.633939	0.612591	1.03485	0.300739	0.539192
SIDT2:5	14.1589	0.324835	0.6118	0.530949	0.595454	0.78566
SIDT2:6	12.4899	0.326353	0.75129	0.43439	0.664006	0.830529
SIDT2:7	13.3574	0.478215	0.643827	0.742769	0.457621	0.684371
SIDT2:8	12.9007	0.67688	0.626085	1.08113	0.279638	0.516054
SIDT2:9	9.93735	-0.901142	0.759907	-1.18586	0.235678	0.465876
SIGIRR:1	124.418	0.469956	0.229682	2.04611	0.0407453	0.145668
SIGIRR:2	87.7504	0.406967	0.240081	1.69512	0.0900521	0.251519
SIGIRR:3	39.1325	0.227384	0.367225	0.619195	0.535788	0.744544
SIGIRR:4	22.9886	-0.485195	0.587438	-0.82595	0.408832	0.642714
SIGIRR:7	9.20354	-1.33906	1.06658	-1.25547	0.209307	0.433667
SIGIRR:8	6.4886	-4.12888	1.63286	-2.52862	0.0114511	0.0580325
SIGMAR1:1	2742	-0.0130868	0.0642063	-0.203824	0.838491	0.92735
SIGMAR1:2	390.159	0.200003	0.158049	1.26545	0.20571	0.429097
SIGMAR1:3	372.409	0.0801379	0.148201	0.540736	0.588689	0.781272
SIGMAR1:4	194.958	0.0255266	0.171569	0.148783	0.881725	0.948248
SIK1:1	36.8058	0.721932	0.371277	1.94446	0.0518401	0.172292
SIK1:12	9.20391	-0.233172	0.761616	-0.306154	0.759487	0.885829
SIK1:13	73.3659	0.792763	0.26331	3.01076	0.00260596	0.0185854
SIK1:14	274.364	0.0417484	0.155091	0.269186	0.787787	0.900897
SIK1B:1	33.6761	0.144031	0.386841	0.372326	0.70965	0.857854
SIK1B:12	9.33068	-0.959241	0.77859	-1.23202	0.21794	0.44414
SIK1B:13	74.0363	0.206487	0.274809	0.751381	0.452423	0.680187
SIK1B:14	266.74	0.159241	0.153903	1.03468	0.300817	0.539282
SIK2:1	43.3278	-1.9995	0.443736	-4.50605	6.60455e-06	0.00013629
SIK2:10	40.0235	-1.44454	0.430534	-3.35523	0.000792981	0.0073323
SIK2:11	61.2083	-0.0816294	0.372447	-0.21917	0.826518	0.921406
SIK2:12	27.9806	-1.0287	0.534071	-1.92615	0.0540855	0.177265
SIK2:13	24.2618	-0.0916447	0.586418	-0.156279	0.875813	0.945598
SIK2:14	20.9395	-0.579007	0.752029	-0.769926	0.441344	0.670956
SIK2:15	1004.86	0.0610082	0.311409	0.19591	0.84468	0.930432
SIK2:2	32.6662	0.659033	0.587258	1.12222	0.261768	0.496514
SIK2:3	29.1258	1.3521	0.426343	3.1714	0.00151706	0.0122293
SIK2:4	39.0085	0.413338	0.383208	1.07862	0.280755	0.517406
SIK2:5	24.0562	-0.713636	0.694958	-1.02688	0.304478	0.543316
SIK2:6	23.8283	-1.40498	0.737729	-1.90447	0.0568491	0.183523
SIK2:7	39.2779	-1.05765	0.390576	-2.70792	0.00677063	0.0389202
SIK2:8	27.7335	-1.96346	0.543252	-3.61427	0.000301195	0.00339365
SIK2:9	25.5322	-3.25103	0.69612	-4.67021	3.00898e-06	6.89655e-05
SIK3:1	300.283	0.185796	0.192126	0.967051	0.333519	0.57261
SIK3:10	33.2316	0.793603	0.406831	1.9507	0.0510933	0.170658
SIK3:11	35.9567	0.287945	0.4227	0.681203	0.495743	0.714667
SIK3:12	29.7943	0.18753	0.412658	0.454443	0.64951	0.821898
SIK3:13	21.3008	0.00529209	0.579068	0.00913899	0.992708	0.997108
SIK3:14	23.7659	0.11913	0.483744	0.246266	0.805476	0.910659
SIK3:15	14.9183	-0.406175	0.603053	-0.673532	0.500609	0.7183
SIK3:16	19.4849	0.375788	0.508027	0.739702	0.459481	0.686023
SIK3:17	17.3134	-0.441739	0.568696	-0.776759	0.437301	0.667478
SIK3:18	19.8428	-1.09037	0.691373	-1.5771	0.114772	0.295468
SIK3:19	14.7667	-0.271029	0.671896	-0.40338	0.686669	0.844577
SIK3:2	42.3121	-0.426442	0.374524	-1.13863	0.25486	0.488943
SIK3:20	15.796	-0.94793	0.61849	-1.53265	0.125361	0.313078
SIK3:21	16.8606	-0.464255	0.60442	-0.7681	0.442428	0.671868
SIK3:22	14.3117	-0.878093	0.636813	-1.37889	0.16793	0.378199
SIK3:23	12.3302	0.373043	0.633174	0.589164	0.555751	0.758544
SIK3:24	24.5619	0.206085	0.487516	0.422725	0.672496	0.835657
SIK3:25	18.5774	0.938223	0.651406	1.44031	0.149781	0.351748
SIK3:3	35.7823	-0.647106	0.437069	-1.48056	0.138724	0.33474
SIK3:4	42.5865	0.315622	0.37236	0.847625	0.396647	0.631905
SIK3:5	176.347	0.210241	0.33342	0.630558	0.52833	0.739027
SIK3:6	50.088	0.5245	0.312518	1.6783	0.0932876	0.257678
SIK3:7	24.3003	0.460164	0.498718	0.922694	0.356167	0.594354
SIK3:8	13.3392	-1.29684	0.720604	-1.79965	0.0719157	0.215794
SIK3:9	21.2144	0.0917856	0.490221	0.187233	0.851478	0.933923
SIKE1:1	1305.63	0.124038	0.0832763	1.48948	0.136362	0.331033
SIKE1:2	72.9238	-0.361167	0.321234	-1.12431	0.260881	0.495485
SIKE1:3	72.7332	-0.0968546	0.344704	-0.280979	0.778727	0.895971
SIKE1:4	88.8325	-0.151608	0.233775	-0.64852	0.516649	0.730246
SIKE1:5	58.6053	-0.219185	0.404668	-0.541641	0.588066	0.780861
SIL1:1	305.255	0.141774	0.302211	0.469122	0.638983	0.815011
SIL1:10	25.4782	-0.467636	0.572671	-0.816587	0.414164	0.647156
SIL1:11	22.7999	-0.284098	0.516364	-0.550189	0.58219	0.776801
SIL1:2	103.963	-0.0682962	0.237086	-0.288065	0.773297	0.893109
SIL1:3	62.1437	-0.428021	0.473328	-0.904279	0.365847	0.603707
SIL1:4	60.3238	-1.075	0.319958	-3.35981	0.000779953	0.00724167
SIL1:5	136.509	0.0267709	0.198158	0.135099	0.892534	0.953543
SIL1:6	101.81	0.13631	0.252325	0.540215	0.589049	0.781412
SIL1:7	92.2739	0.17049	0.391209	0.435802	0.662981	0.829939
SIL1:8	104.818	-0.0847476	0.216771	-0.390955	0.695831	0.849986
SIL1:9	46.314	-0.688808	0.390477	-1.76402	0.0777291	0.227504
SIM1:1	10.7794	-0.173715	1.16105	-0.149619	0.881065	0.94795
SIMC1:2	22.5712	1.10216	0.583301	1.88953	0.0588214	0.188042
SIMC1:4	18.2249	0.928832	0.634625	1.46359	0.143306	0.342065
SIN3A:1	966.36	0.44934	0.0884027	5.08287	3.71772e-07	1.08715e-05
SIN3A:10	64.8052	-0.053973	0.443464	-0.121708	0.90313	0.958348
SIN3A:11	84.3199	-0.0523947	0.317434	-0.165057	0.868899	0.942563
SIN3A:12	63.8205	0.264708	0.29597	0.894376	0.371121	0.608431
SIN3A:13	54.3827	-0.252091	0.310909	-0.810819	0.41747	0.649962
SIN3A:14	63.0868	-0.590802	0.388473	-1.52083	0.128303	0.31772
SIN3A:15	71.0522	-0.761654	0.340246	-2.23854	0.0251858	0.103154
SIN3A:16	173.02	0.283122	0.188557	1.50152	0.133221	0.325742
SIN3A:17	176.77	0.335702	0.189178	1.77453	0.0759762	0.224014
SIN3A:18	45.8771	-0.350984	0.415075	-0.845591	0.397781	0.633041
SIN3A:19	70.557	-0.16385	0.352803	-0.464424	0.642344	0.817186
SIN3A:2	175.993	0.802773	0.202033	3.97348	7.08306e-05	0.00103803
SIN3A:20	90.442	-0.621207	0.266777	-2.32856	0.0198823	0.0869797
SIN3A:21	43.4971	-0.825763	0.363831	-2.26963	0.0232299	0.0972715
SIN3A:3	64.4517	0.330187	0.38696	0.853284	0.393502	0.629139
SIN3A:4	55.078	0.0847596	0.327154	0.259082	0.795572	0.905204
SIN3A:5	77.3812	-0.381205	0.259233	-1.47051	0.141423	0.33896
SIN3A:6	88.659	0.148956	0.260964	0.570793	0.56814	0.767157
SIN3A:7	344.294	0.248273	0.140692	1.76466	0.0776218	0.227328
SIN3A:8	134.241	0.384046	0.239919	1.60073	0.109436	0.286483
SIN3A:9	132.551	-0.108886	0.21501	-0.506423	0.61256	0.797363
SIN3B:1	46.9401	-0.00661522	0.66819	-0.00990021	0.992101	0.996821
SIN3B:10	146.167	0.0734519	0.189498	0.387614	0.698302	0.85151
SIN3B:11	16.1894	-0.283055	0.60101	-0.470966	0.637665	0.814188
SIN3B:12	19.1498	0.425536	0.518794	0.820242	0.412078	0.645413
SIN3B:13	36.8127	0.087084	0.410766	0.212004	0.832104	0.924197
SIN3B:14	31.7557	-0.245393	0.445688	-0.550593	0.581913	0.776631
SIN3B:15	17.1619	0.402628	0.703649	0.5722	0.567187	0.766447
SIN3B:16	13.7597	-0.45516	0.72538	-0.627478	0.530346	0.74063
SIN3B:17	14.7937	0.021177	0.671376	0.0315427	0.974837	0.990182
SIN3B:18	17.5022	0.541453	0.70678	0.766084	0.443626	0.672986
SIN3B:19	147.496	0.127921	0.18599	0.687782	0.49159	0.711536
SIN3B:2	46.7685	-0.219228	0.622575	-0.35213	0.724741	0.866762
SIN3B:20	127.65	-0.00514234	0.218026	-0.0235859	0.981183	0.992734
SIN3B:3	49.8772	-0.509673	0.4083	-1.24828	0.211928	0.436843
SIN3B:4	74.5917	-0.840308	0.280488	-2.99588	0.00273655	0.0193191
SIN3B:5	55.1563	-0.753586	0.467588	-1.61164	0.107039	0.282323
SIN3B:6	47.269	-0.136729	0.32439	-0.421495	0.673394	0.83619
SIN3B:7	45.9539	-0.100733	0.336735	-0.299147	0.764828	0.888722
SIN3B:8	60.5039	0.176235	0.314702	0.560006	0.575475	0.772043
SIN3B:9	40.4806	-0.585165	0.562928	-1.0395	0.298572	0.536976
SIPA1:1	27.1209	0.190357	0.5381	0.353757	0.723521	0.866081
SIPA1:10	92.3513	0.120851	0.239141	0.505352	0.613312	0.79781
SIPA1:11	65.1785	-0.227625	0.404034	-0.563381	0.573176	0.770477
SIPA1:12	42.6286	-0.510891	0.366445	-1.39418	0.163262	0.371609
SIPA1:13	43.1683	-0.289609	0.389629	-0.743294	0.457304	0.684101
SIPA1:14	38.3986	-0.0618281	0.412652	-0.149831	0.880898	0.947877
SIPA1:15	33.3368	-0.593708	0.466447	-1.27283	0.203078	0.425573
SIPA1:16	100.004	-0.502355	0.314761	-1.59599	0.110491	0.288258
SIPA1:2	255.413	-0.194949	0.205557	-0.948396	0.342928	0.581624
SIPA1:3	42.8086	0.0954599	0.376772	0.253363	0.799988	0.90757
SIPA1:4	47.9693	0.229899	0.477245	0.481722	0.630003	0.809215
SIPA1:5	51.8531	0.700274	0.34853	2.00922	0.0445136	0.15499
SIPA1:6	45.832	0.906068	0.335736	2.69876	0.00695994	0.0397511
SIPA1:7	49.3515	0.351244	0.364569	0.96345	0.335322	0.57413
SIPA1:8	172.707	-0.110262	0.169015	-0.652381	0.514156	0.728229
SIPA1:9	143.696	0.196255	0.217739	0.901335	0.36741	0.605073
SIPA1L1:10	77.462	-0.563588	0.292441	-1.92718	0.0539568	0.176933
SIPA1L1:11	69.628	-0.448332	0.279678	-1.60303	0.108929	0.285568
SIPA1L1:12	83.6347	-0.476375	0.266154	-1.78985	0.0734778	0.219012
SIPA1L1:13	88.3613	-0.757664	0.262128	-2.89043	0.00384713	0.0251512
SIPA1L1:14	66.2602	-0.678861	0.3115	-2.17933	0.0293071	0.114951
SIPA1L1:15	51.4045	-0.541485	0.343828	-1.57487	0.115286	0.296268
SIPA1L1:16	37.6722	-0.669984	0.576323	-1.16251	0.245026	0.477334
SIPA1L1:17	60.0087	-0.44382	0.303581	-1.46195	0.143755	0.342712
SIPA1L1:18	58.6815	-0.638682	0.3203	-1.99401	0.0461508	0.15885
SIPA1L1:19	69.8726	-0.184354	0.374986	-0.491628	0.622982	0.80447
SIPA1L1:2	135.708	0.288348	0.191374	1.50672	0.131881	0.32355
SIPA1L1:20	82.7923	-0.473127	0.262264	-1.80401	0.0712299	0.214525
SIPA1L1:21	88.3514	-0.157976	0.24857	-0.635542	0.525075	0.736641
SIPA1L1:22	38.279	-0.35812	0.384508	-0.931372	0.351661	0.590034
SIPA1L1:23	39.812	-0.147871	0.403971	-0.366042	0.714333	0.860634
SIPA1L1:24	71.9437	-0.103182	0.305175	-0.338107	0.735282	0.872883
SIPA1L1:25	57.4223	-0.141775	0.327064	-0.433478	0.664667	0.830819
SIPA1L1:26	51.5826	-0.16459	0.344914	-0.477192	0.633225	0.811283
SIPA1L1:27	40.4899	-0.25766	0.383856	-0.671243	0.502066	0.719361
SIPA1L1:3	42.0425	1.11016	0.379875	2.92244	0.00347299	0.0232231
SIPA1L1:4	148.875	0.338114	0.179964	1.87879	0.060273	0.191219
SIPA1L1:5	159.297	0.475692	0.175201	2.71512	0.00662508	0.0382449
SIPA1L1:6	157.461	0.543049	0.208757	2.60134	0.00928611	0.0495725
SIPA1L1:7	163.231	0.629434	0.181048	3.4766	0.000507806	0.00515127
SIPA1L1:8	78.2472	0.318591	0.272134	1.17071	0.241715	0.473201
SIPA1L1:9	57.3921	0.0466801	0.395229	0.118109	0.905981	0.959452
SIPA1L2:1	229.802	0.521409	0.199899	2.60836	0.0090976	0.04879
SIPA1L2:10	20.1808	-0.364091	0.56385	-0.645723	0.518458	0.731682
SIPA1L2:11	18.6908	0.0948277	1.16251	0.0815718	0.934987	0.972447
SIPA1L2:12	20.4673	0.578935	0.514831	1.12451	0.260795	0.495425
SIPA1L2:13	43.1098	0.266017	0.500701	0.531289	0.595218	0.785516
SIPA1L2:14	50.7212	-0.032308	0.320693	-0.100744	0.919753	0.965695
SIPA1L2:15	94.0709	0.0985178	0.329688	0.298821	0.765076	0.888846
SIPA1L2:16	18.0188	-0.533582	0.668566	-0.7981	0.424813	0.656215
SIPA1L2:17	12.5646	-2.11531	0.847541	-2.49582	0.0125667	0.0621536
SIPA1L2:18	17.4694	-0.191202	0.558968	-0.342062	0.732304	0.871013
SIPA1L2:19	24.5741	0.251376	0.659093	0.381396	0.702909	0.854175
SIPA1L2:2	16.3086	0.583939	0.78621	0.742726	0.457647	0.684375
SIPA1L2:20	15.9628	-1.21962	0.69089	-1.76529	0.0775145	0.227104
SIPA1L2:21	198.862	-0.913736	0.631475	-1.44699	0.147901	0.348926
SIPA1L2:3	18.1229	-0.0330217	0.534235	-0.0618111	0.950713	0.979411
SIPA1L2:5	20.1384	-0.356733	0.514505	-0.693351	0.48809	0.708899
SIPA1L2:6	36.3937	0.0697908	0.372118	0.18755	0.851229	0.933816
SIPA1L2:7	33.3518	1.0596	0.595645	1.77892	0.0752532	0.222632
SIPA1L2:8	42.2472	0.670354	0.490118	1.36774	0.171394	0.383428
SIPA1L2:9	58.6236	-0.107963	0.302869	-0.356469	0.72149	0.864861
SIPA1L3:1	14.559	-1.30783	0.660367	-1.98046	0.0476516	0.162476
SIPA1L3:10	60.4948	0.552848	0.326805	1.69167	0.090708	0.252856
SIPA1L3:11	64.3993	0.386389	0.602575	0.64123	0.521373	0.733749
SIPA1L3:12	32.4129	0.765651	0.783166	0.977637	0.328254	0.567469
SIPA1L3:13	31.5364	-0.113162	0.820654	-0.137893	0.890325	0.95232
SIPA1L3:14	21.7832	0.410913	0.488781	0.84069	0.400522	0.635489
SIPA1L3:15	71.4068	-1.02582	0.287617	-3.5666	0.000361639	0.00392099
SIPA1L3:16	56.0953	0.752997	0.33036	2.27933	0.0226477	0.095555
SIPA1L3:17	50.6857	0.928175	0.620426	1.49603	0.134646	0.328195
SIPA1L3:18	51.8715	0.0312439	0.417363	0.0748601	0.940326	0.97485
SIPA1L3:19	28.5854	-0.359636	0.435994	-0.824866	0.409447	0.643279
SIPA1L3:2	11.321	0.357917	0.753204	0.475192	0.63465	0.812174
SIPA1L3:20	28.8717	0.136523	0.559733	0.243906	0.807303	0.911564
SIPA1L3:21	33.328	0.586294	0.417888	1.40299	0.160619	0.36773
SIPA1L3:22	457.267	-0.0315647	0.215147	-0.146712	0.883359	0.948944
SIPA1L3:3	326.303	-0.066138	0.202779	-0.326158	0.744305	0.87778
SIPA1L3:4	30.9835	0.105416	0.594493	0.177321	0.859256	0.937579
SIPA1L3:5	21.5717	-1.85745	0.685218	-2.71074	0.00671338	0.0386466
SIPA1L3:6	23.9454	-1.923	0.581232	-3.30848	0.000938028	0.00836785
SIPA1L3:7	22.9783	-0.921422	0.603951	-1.52566	0.127096	0.315761
SIPA1L3:8	48.1636	0.583768	0.32419	1.8007	0.0717506	0.215455
SIPA1L3:9	190.983	1.09172	0.209776	5.20419	1.9484e-07	6.08019e-06
SIRPA:1	39.7938	1.08584	0.378329	2.87009	0.0041035	0.0264196
SIRPA:2	72.6625	0.039888	0.273827	0.145669	0.884183	0.949442
SIRPA:3	92.5395	-0.257302	0.270749	-0.950335	0.341942	0.580653
SIRPA:4	78.7699	-1.04313	0.278454	-3.74616	0.000179563	0.00223557
SIRPA:5	61.4553	0.327558	0.3648	0.89791	0.369233	0.606627
SIRPA:6	33.5939	0.311258	0.436177	0.713604	0.475472	0.699019
SIRPA:7	21.8146	0.0268484	0.510227	0.0526205	0.958034	0.982516
SIRPA:8	319.59	-0.321972	0.291389	-1.10495	0.269179	0.504691
SIRPA:9	313.168	-0.286674	0.300933	-0.952619	0.340783	0.579486
SIRT1:1	153.942	0.795458	0.21397	3.71761	0.000201113	0.00245093
SIRT1:2	36.471	0.477979	0.412106	1.15984	0.246112	0.478616
SIRT1:3	62.9501	-1.03234	0.330454	-3.124	0.0017841	0.0138457
SIRT1:4	35.549	-0.540162	0.393671	-1.37212	0.170027	0.381418
SIRT1:5	35.7185	-0.0299956	0.489573	-0.0612689	0.951145	0.979583
SIRT1:6	49.3878	-0.537407	0.473484	-1.13501	0.256372	0.490531
SIRT1:7	170.323	0.441748	0.174864	2.52624	0.0115292	0.0583364
SIRT1:8	165.865	0.257271	0.194322	1.32394	0.185523	0.402509
SIRT1:9	144.131	0.710983	0.188699	3.76782	0.000164681	0.00208471
SIRT3:1	140.61	0.0844263	0.676191	0.124856	0.900638	0.957196
SIRT3:2	52.202	0.0489368	0.481202	0.101697	0.918997	0.965449
SIRT3:3	32.9596	-0.0684033	0.443279	-0.154312	0.877364	0.946564
SIRT3:4	44.1249	0.0265506	0.335383	0.0791651	0.936901	0.973295
SIRT3:5	37.363	0.528195	0.380022	1.38991	0.164557	0.373366
SIRT3:6	36.5119	0.554569	0.383489	1.44612	0.148145	0.349343
SIRT3:7	30.4482	0.8686	0.47236	1.83885	0.0659372	0.203461
SIRT3:8	15.7685	1.09869	0.687735	1.59755	0.110143	0.287714
SIRT4:2	6.56819	-5.6459	1.65063	-3.42046	0.000625159	0.00608333
SIRT5:10	35.1722	0.522642	0.457582	1.14218	0.253378	0.487179
SIRT5:11	26.2127	0.64596	0.500062	1.29176	0.196441	0.417019
SIRT5:2	19.4104	0.633965	1.0644	0.595609	0.551437	0.755743
SIRT5:3	22.0435	0.271439	0.684385	0.396617	0.69165	0.847389
SIRT5:4	30.0227	-0.56446	0.528319	-1.06841	0.285337	0.522564
SIRT5:5	25.0305	0.0583904	0.480523	0.121514	0.903284	0.958392
SIRT5:6	35.1793	0.241159	0.438963	0.549384	0.582742	0.777183
SIRT5:7	27.1467	-0.423592	0.490345	-0.863866	0.387662	0.623753
SIRT5:8	22.2925	-0.168701	0.580718	-0.290505	0.77143	0.892157
SIRT5:9	24.4456	-0.361136	0.483587	-0.746786	0.455193	0.682348
SIRT6:1	334.344	-0.307098	0.14503	-2.11748	0.0342195	0.128503
SIRT6:2	49.3541	-0.346333	0.436631	-0.793194	0.427665	0.658708
SIRT6:3	48.0996	-0.867317	0.3743	-2.31717	0.0204945	0.0889049
SIRT6:4	36.4627	-1.4108	0.814462	-1.73219	0.0832399	0.238264
SIRT6:5	52.4254	-0.814647	0.612643	-1.32972	0.183609	0.400007
SIRT6:6	55.0579	-0.37722	0.556208	-0.6782	0.497645	0.716297
SIRT6:7	38.7214	0.169036	0.479243	0.352714	0.724303	0.866542
SIRT6:8	14.72	-0.473808	0.624601	-0.758577	0.448106	0.676571
SIRT7:1	313.485	-0.0388719	0.133228	-0.291769	0.770463	0.891663
SIRT7:10	54.3456	1.24448	0.533578	2.33233	0.0196835	0.0863688
SIRT7:2	50.0709	-0.203192	0.338864	-0.599628	0.548755	0.753765
SIRT7:3	37.7203	-2.20279	0.470779	-4.67904	2.88221e-06	6.64538e-05
SIRT7:4	99.3301	0.262919	0.270098	0.97342	0.330344	0.569519
SIRT7:5	32.4931	-0.481219	0.43717	-1.10076	0.271002	0.506768
SIRT7:6	32.8658	-0.504314	0.451174	-1.11778	0.26366	0.498584
SIRT7:7	36.8075	-0.521589	0.409262	-1.27446	0.202499	0.424782
SIRT7:8	57.2443	1.34028	0.327423	4.0934	4.25085e-05	0.000677909
SIRT7:9	77.4341	1.09475	0.441904	2.47735	0.0132362	0.0646334
SIVA1:1	294.818	-1.61904	0.154321	-10.4914	9.46106e-26	2.90109e-23
SIVA1:2	743.717	-1.36746	0.112285	-12.1785	4.04878e-34	2.22672e-31
SIVA1:3	529.349	-0.750277	0.16417	-4.57012	4.87442e-06	0.000104809
SIVA1:4	282.942	-0.689115	0.193638	-3.55878	0.000372582	0.00401232
SIX1:1	572.966	0.0773144	0.116222	0.665231	0.505903	0.721908
SIX1:2	309.724	0.0384342	0.256755	0.149692	0.881008	0.947919
SIX2:1	783.732	0.40758	0.097821	4.16658	3.09199e-05	0.000516815
SIX2:2	406.2	0.268184	0.1428	1.87804	0.0603758	0.19147
SIX4:1	325.054	-0.0446741	0.255665	-0.174737	0.861287	0.93864
SIX4:2	102.478	-0.440809	0.23663	-1.86286	0.0624818	0.196063
SIX4:3	129.798	0.186068	0.219124	0.849146	0.3958	0.631097
SIX5:1	329.693	0.175317	0.144862	1.21024	0.226188	0.454232
SIX5:2	146.551	-0.541692	0.231668	-2.33823	0.0193753	0.0853816
SIX5:3	221.617	1.12187	0.282932	3.96515	7.3349e-05	0.00106932
SKA2:1	3375.61	0.735595	0.057566	12.7783	2.16778e-37	1.4937e-34
SKA2:2	388.669	0.187529	0.121819	1.5394	0.123706	0.310343
SKA2:3	210.227	0.0652574	0.165837	0.393504	0.693948	0.848795
SKA2:4	90.2336	-0.00572796	0.254007	-0.0225504	0.982009	0.992958
SKA3:1	595.183	-0.0685259	0.131852	-0.519717	0.603261	0.791146
SKA3:2	132.447	0.121534	0.217454	0.558895	0.576234	0.772632
SKA3:3	101.045	0.409299	0.23793	1.72025	0.0853863	0.242498
SKA3:4	57.3619	0.336903	0.321461	1.04803	0.294623	0.532686
SKA3:5	168.334	0.384479	0.17375	2.21283	0.0269091	0.108122
SKA3:6	170.742	0.456618	0.196187	2.32746	0.0199406	0.0871554
SKA3:7	59.0264	0.385368	0.428823	0.898664	0.368832	0.606345
SKA3:8	52.3464	-0.236643	0.545745	-0.433614	0.664569	0.830804
SKA3:9	43.1565	-0.55577	0.640975	-0.86707	0.385903	0.622146
SKAP2:1	159.876	0.085489	0.221767	0.38549	0.699874	0.852509
SKAP2:12	5.99814	-4.00938	1.64555	-2.43649	0.0148305	0.0702079
SKAP2:13	10.4341	-6.31203	1.57441	-4.00914	6.09411e-05	0.000917553
SKAP2:2	16.3681	1.33828	0.651011	2.05569	0.0398126	0.143239
SKAP2:3	18.2679	1.39519	0.572951	2.4351	0.0148879	0.0704128
SKAP2:5	7.14641	-2.59347	1.1415	-2.27198	0.0230878	0.0968779
SKAP2:8	7.81101	-0.814195	0.96253	-0.84589	0.397614	0.632878
SKI:1	525.386	0.0433133	0.214078	0.202325	0.839662	0.928052
SKI:2	82.9798	0.265857	0.240771	1.10419	0.269511	0.505073
SKI:3	93.4909	0.490765	0.225421	2.1771	0.0294733	0.115366
SKI:4	185.324	0.471165	0.190464	2.47378	0.0133693	0.0651187
SKI:5	168.945	-0.0617075	0.187125	-0.329766	0.741577	0.876365
SKI:6	159.667	0.438446	0.225087	1.94789	0.0514276	0.17136
SKI:7	2110.61	0.0187855	0.0849243	0.221203	0.824934	0.920772
SKIDA1:1	47.0367	0.881651	0.327846	2.68922	0.00716193	0.040653
SKIL:1	104.618	0.243449	0.220536	1.1039	0.269637	0.505218
SKIL:2	102.187	-0.00782965	0.230256	-0.0340041	0.972874	0.989261
SKIL:3	81.8179	0.165481	0.294553	0.561802	0.574251	0.771264
SKIL:4	29.4788	0.50475	0.471272	1.07104	0.284153	0.521143
SKIL:5	39.4836	0.935689	0.357504	2.61728	0.00886326	0.0478414
SKIL:6	170.153	0.176596	0.172032	1.02653	0.304642	0.543474
SKIL:7	158.327	0.248888	0.174415	1.42699	0.153583	0.357339
SKIL:8	134.471	-0.171138	0.206986	-0.82681	0.408345	0.642299
SKP1:1	3555.87	0.0267501	0.0689663	0.387873	0.69811	0.851372
SKP1:2	1821.7	0.168739	0.0843385	2.00074	0.0454208	0.157126
SKP1:3	1503.19	0.249244	0.0867811	2.8721	0.0040776	0.0262952
SKP1:4	1108.94	0.46377	0.0752178	6.16569	7.01772e-10	3.52338e-08
SKP1:5	719.518	0.688782	0.101014	6.81867	9.18884e-12	6.3755e-10
SKP1:6	293.279	0.489434	0.146579	3.33904	0.000840694	0.00767092
SKP1P2:1	5.74374	-5.45048	1.67222	-3.25943	0.00111636	0.00960974
SKP2:1	92.9354	0.0847176	0.397314	0.213226	0.831151	0.923703
SKP2:10	560.826	0.158324	0.130762	1.21077	0.225982	0.453978
SKP2:2	213.541	-0.349802	0.275552	-1.26946	0.204278	0.427201
SKP2:3	158.811	-0.177403	0.209881	-0.845254	0.397969	0.633267
SKP2:4	145.391	-0.22272	0.192722	-1.15565	0.247822	0.480623
SKP2:5	117.895	-0.298183	0.213639	-1.39573	0.162796	0.370969
SKP2:6	82.8929	-0.211004	0.27635	-0.763536	0.445144	0.674384
SKP2:7	71.509	-0.710088	0.27048	-2.62529	0.00865753	0.046989
SKP2:8	587.698	0.0262339	0.112058	0.23411	0.8149	0.915752
SKP2:9	39.5347	-1.12269	0.436037	-2.57476	0.0100309	0.0525148
SLAIN2:1	391.224	1.16819	0.210288	5.55518	2.77318e-08	1.04e-06
SLAIN2:2	91.8027	0.622002	0.330759	1.88053	0.0600362	0.19072
SLAIN2:3	102.378	0.474891	0.222082	2.13836	0.0324879	0.123629
SLAIN2:4	97.4069	0.150934	0.253867	0.594539	0.552151	0.756222
SLAIN2:5	229.656	0.289556	0.164852	1.75646	0.0790107	0.230009
SLAIN2:6	141.779	0.631382	0.221109	2.85553	0.00429651	0.0273378
SLAIN2:7	268.323	0.50615	0.206437	2.45183	0.0142131	0.0680865
SLAIN2:8	1064.84	0.510075	0.0747208	6.8264	8.70691e-12	6.08692e-10
SLBP:1	1419.15	-0.178175	0.100891	-1.76602	0.0773921	0.226861
SLBP:2	241.374	-0.121117	0.298092	-0.406306	0.684518	0.843409
SLBP:3	369.94	0.0890929	0.237789	0.374672	0.707905	0.85694
SLBP:4	377.956	0.600846	0.132954	4.51919	6.20763e-06	0.000128987
SLBP:5	254.863	0.567421	0.1475	3.84691	0.000119616	0.00160704
SLBP:6	413.476	0.378443	0.119598	3.16428	0.00155468	0.0124522
SLBP:7	338.799	0.340779	0.135835	2.50877	0.0121152	0.0605177
SLBP:8	219.84	0.49884	0.151556	3.29145	0.000996711	0.00877964
SLC10A3:1	885.87	-0.127023	0.112381	-1.13029	0.258352	0.492821
SLC10A3:2	259.238	-0.0521028	0.145268	-0.358668	0.719843	0.863899
SLC10A3:3	71.2424	-0.0139028	0.270567	-0.0513839	0.95902	0.98301
SLC10A3:4	21.7185	0.415823	0.593855	0.700209	0.483797	0.70564
SLC10A7:1	153.267	0.549667	0.177522	3.09633	0.00195933	0.0149084
SLC10A7:2	14.2345	-0.50577	0.784024	-0.645095	0.518866	0.73186
SLC10A7:3	13.6051	-0.198414	0.680884	-0.291407	0.77074	0.891763
SLC10A7:4	13.234	0.519312	0.796846	0.651709	0.514589	0.728585
SLC10A7:5	9.60432	0.141133	0.924341	0.152685	0.878646	0.947099
SLC11A2:1	642.142	0.00750231	0.0977249	0.0767697	0.938807	0.9741
SLC11A2:10	44.7486	0.584714	0.341284	1.71328	0.0866618	0.245076
SLC11A2:11	31.6365	0.605407	0.426738	1.41868	0.155991	0.360903
SLC11A2:12	32.2674	-0.057228	0.398797	-0.143501	0.885894	0.950153
SLC11A2:13	34.0813	-0.54009	0.408545	-1.32199	0.186173	0.403401
SLC11A2:14	43.7171	0.335786	0.351643	0.954906	0.339625	0.578305
SLC11A2:15	31.6559	-0.737132	0.419099	-1.75885	0.0786034	0.229157
SLC11A2:16	35.6782	0.95184	0.509609	1.86778	0.0617922	0.194515
SLC11A2:17	15.124	0.791344	0.597368	1.32472	0.185265	0.402167
SLC11A2:2	40.2083	-0.790775	0.384328	-2.05755	0.0396332	0.142827
SLC11A2:3	38.44	-0.330265	0.381613	-0.865444	0.386795	0.622927
SLC11A2:4	46.1017	-0.269047	0.338179	-0.795576	0.426278	0.657554
SLC11A2:5	42.007	0.213335	0.347941	0.613136	0.539786	0.747406
SLC11A2:6	49.358	0.307711	0.349632	0.880099	0.378805	0.61585
SLC11A2:7	46.8005	-0.239455	0.342644	-0.698843	0.48465	0.706207
SLC11A2:8	51.3653	0.373716	0.309038	1.20929	0.226552	0.454621
SLC11A2:9	49.4625	0.285994	0.327698	0.872738	0.382806	0.619538
SLC12A2:1	231.187	0.731369	0.189664	3.85614	0.000115194	0.00155898
SLC12A2:10	27.6134	-1.07713	0.573429	-1.87841	0.0603257	0.191346
SLC12A2:11	24.4869	-0.244457	0.513111	-0.476421	0.633774	0.811666
SLC12A2:12	26.3609	-0.782214	0.483692	-1.61717	0.105841	0.280255
SLC12A2:13	21.9132	-1.09821	0.696971	-1.57569	0.115096	0.296002
SLC12A2:14	26.3181	-0.656798	0.591132	-1.11108	0.266532	0.501777
SLC12A2:15	29.942	0.170962	0.448576	0.381123	0.703112	0.854282
SLC12A2:16	23.4034	-0.53404	0.473474	-1.12792	0.259355	0.493926
SLC12A2:17	21.3783	-0.866999	0.533754	-1.62434	0.104303	0.277649
SLC12A2:18	27.0348	0.472718	0.93535	0.505392	0.613284	0.797798
SLC12A2:19	35.003	1.10711	0.651535	1.69923	0.0892754	0.249975
SLC12A2:2	39.1408	0.920036	0.447672	2.05516	0.0398637	0.143355
SLC12A2:20	39.6871	0.871485	0.592593	1.47063	0.141391	0.338941
SLC12A2:21	33.7165	0.229154	0.408266	0.561286	0.574603	0.77146
SLC12A2:22	32.7294	-0.13808	0.485924	-0.284159	0.776288	0.894754
SLC12A2:23	24.967	-0.175222	0.474083	-0.369601	0.71168	0.859043
SLC12A2:24	23.6062	-0.688654	0.481241	-1.431	0.152431	0.355546
SLC12A2:25	26.5164	-0.300437	0.507923	-0.591502	0.554184	0.757509
SLC12A2:26	300.969	0.302345	0.30658	0.986185	0.324042	0.563312
SLC12A2:27	302.392	0.256456	0.238137	1.07693	0.281512	0.518172
SLC12A2:3	32.3229	1.0976	0.466788	2.35139	0.0187033	0.0832
SLC12A2:4	26.7739	0.873092	0.488525	1.7872	0.0739049	0.219857
SLC12A2:5	31.3976	0.662979	0.466627	1.42079	0.155378	0.35995
SLC12A2:6	23.1635	0.18699	0.508783	0.367524	0.713228	0.859938
SLC12A2:7	19.3596	0.348616	0.853632	0.408391	0.682986	0.842492
SLC12A2:8	29.1675	0.195419	0.428513	0.456039	0.648362	0.82114
SLC12A2:9	23.7773	-0.372018	0.48278	-0.770575	0.440959	0.670608
SLC12A4:1	366.296	0.0388313	0.134615	0.288461	0.772994	0.892933
SLC12A4:10	60.5605	-0.181803	0.304786	-0.596495	0.550845	0.755338
SLC12A4:11	70.8988	-0.336863	0.28295	-1.19054	0.233835	0.463716
SLC12A4:12	75.83	0.139738	0.283404	0.493069	0.621964	0.803831
SLC12A4:13	94.9959	-0.27676	0.300133	-0.922123	0.356465	0.594656
SLC12A4:14	45.3957	0.209703	0.329908	0.635639	0.525012	0.736604
SLC12A4:15	55.093	0.24457	0.305995	0.799262	0.424138	0.655617
SLC12A4:16	81.1022	-0.270231	0.292673	-0.923319	0.355841	0.594053
SLC12A4:17	111.376	-0.498802	0.214269	-2.32792	0.0199162	0.0870803
SLC12A4:18	132.874	0.234109	0.221241	1.05816	0.289982	0.527718
SLC12A4:19	67.8777	-0.0864846	0.278022	-0.311071	0.755747	0.883659
SLC12A4:2	87.4126	-0.050082	0.291692	-0.171695	0.863678	0.93994
SLC12A4:20	30.9133	-0.63492	0.415058	-1.52972	0.126087	0.314206
SLC12A4:21	56.1483	-0.0368345	0.320723	-0.114848	0.908565	0.960757
SLC12A4:22	87.7373	0.570358	0.345859	1.6491	0.0991262	0.268306
SLC12A4:23	72.0713	0.474671	0.363511	1.3058	0.191622	0.410674
SLC12A4:24	52.6719	0.264911	0.398873	0.664149	0.506595	0.722457
SLC12A4:3	90.9959	-0.740804	0.261698	-2.83076	0.00464376	0.0290402
SLC12A4:4	41.3105	-1.06156	0.379838	-2.79478	0.00519354	0.0317189
SLC12A4:5	47.2833	-0.292252	0.339082	-0.861891	0.388747	0.624869
SLC12A4:6	82.7007	-0.243913	0.284456	-0.857472	0.391184	0.627005
SLC12A4:7	98.2479	-0.134203	0.238615	-0.562424	0.573827	0.770907
SLC12A4:8	80.4476	0.119842	0.531614	0.22543	0.821645	0.919136
SLC12A4:9	67.2159	0.305269	0.350881	0.870005	0.384298	0.620864
SLC12A6:1	348.479	0.0688415	0.21277	0.323549	0.74628	0.878743
SLC12A6:10	10.1673	-0.0352311	1.18522	-0.0297253	0.976286	0.990655
SLC12A6:11	13.4797	0.0118273	1.15553	0.0102354	0.991833	0.996821
SLC12A6:12	13.0276	-1.25865	0.91017	-1.38287	0.166704	0.376442
SLC12A6:13	15.654	-0.498766	0.638374	-0.781308	0.434622	0.665252
SLC12A6:15	7.07507	-3.21358	1.26597	-2.53843	0.0111351	0.0568702
SLC12A6:16	8.42301	-2.39665	1.11584	-2.14784	0.0317263	0.121554
SLC12A6:17	12.1535	-0.309485	0.839172	-0.368799	0.712278	0.859341
SLC12A6:18	13.5786	-0.881969	1.05715	-0.834291	0.404117	0.638591
SLC12A6:19	7.78859	-1.8971	1.05701	-1.79478	0.0726889	0.217466
SLC12A6:2	19.3551	0.101731	0.537097	0.189409	0.849772	0.933016
SLC12A6:21	12.168	0.0402765	1.17547	0.0342643	0.972666	0.989159
SLC12A6:22	9.78966	-0.238959	1.14898	-0.207976	0.835248	0.925655
SLC12A6:3	20.5572	0.0299647	0.548443	0.054636	0.956428	0.981836
SLC12A6:4	12.6752	0.537533	0.821547	0.654294	0.512922	0.727191
SLC12A6:5	13.8071	-0.58541	0.916732	-0.638583	0.523094	0.735047
SLC12A6:6	20.1828	0.00775865	0.555403	0.0139694	0.988854	0.99563
SLC12A6:7	22.6532	0.486762	0.483663	1.00641	0.314219	0.55325
SLC12A6:9	9.57283	-0.189483	1.27073	-0.149114	0.881464	0.94811
SLC12A7:1	73.6446	-0.801672	0.545459	-1.46972	0.141637	0.33929
SLC12A7:15	9.51732	-0.153529	0.860423	-0.178434	0.858382	0.937157
SLC12A7:16	19.0748	-0.731594	0.56407	-1.29699	0.194634	0.414703
SLC12A7:2	16.6612	-0.0937196	0.587427	-0.159543	0.873241	0.944478
SLC12A7:3	27.8395	0.54544	0.5755	0.947768	0.343248	0.581918
SLC12A7:4	15.0387	1.24027	0.868829	1.42752	0.15343	0.357129
SLC12A7:5	23.5436	1.38977	0.502844	2.76381	0.00571303	0.0341472
SLC12A8:1	38.8577	-0.410848	0.803735	-0.511173	0.60923	0.794982
SLC12A8:5	29.6161	-0.775827	0.506101	-1.53295	0.125288	0.313
SLC12A9:1	24.9894	0.129172	0.620436	0.208196	0.835076	0.925586
SLC12A9:10	72.8304	0.109382	0.284204	0.384871	0.700333	0.852755
SLC12A9:11	394.543	0.788441	0.142557	5.53072	3.18926e-08	1.18089e-06
SLC12A9:12	36.7723	0.311772	0.404177	0.771375	0.440485	0.670247
SLC12A9:13	38.9497	0.589908	0.377935	1.56087	0.118554	0.301725
SLC12A9:14	374.66	0.904811	0.12469	7.25649	3.97261e-13	3.35653e-11
SLC12A9:2	116.506	0.537622	0.220684	2.43616	0.014844	0.0702579
SLC12A9:3	100.873	0.353786	0.242763	1.45733	0.145025	0.344769
SLC12A9:4	84.1031	0.746183	0.295052	2.52899	0.0114391	0.0579953
SLC12A9:5	78.9642	0.0767887	0.27511	0.27912	0.780153	0.896694
SLC12A9:6	56.4699	0.132194	0.307173	0.430358	0.666935	0.832309
SLC12A9:7	59.2268	0.200325	0.28819	0.695113	0.486984	0.708025
SLC12A9:8	56.5989	-0.0283492	0.297808	-0.095193	0.924162	0.96758
SLC12A9:9	66.2311	0.273223	0.298531	0.915226	0.360073	0.598105
SLC14A1:11	7.371	-1.48404	1.103	-1.34546	0.178477	0.393178
SLC14A1:8	9.34584	-0.792118	0.945424	-0.837844	0.402118	0.636766
SLC14A1:9	8.23771	-1.68106	1.14196	-1.47208	0.140998	0.338279
SLC15A4:1	511.252	0.332236	0.125615	2.64487	0.00817216	0.0449558
SLC15A4:2	102.335	0.383779	0.379171	1.01215	0.311465	0.550463
SLC15A4:3	63.1474	-0.449489	0.323702	-1.38859	0.164957	0.373966
SLC15A4:4	61.2963	-0.50544	0.389336	-1.29821	0.194216	0.4141
SLC15A4:5	45.7055	-0.234678	0.534558	-0.439013	0.660652	0.828564
SLC15A4:6	63.8676	-0.667506	0.416281	-1.6035	0.108825	0.285364
SLC15A4:7	154.071	0.221724	0.299124	0.741245	0.458545	0.685171
SLC15A4:8	205.036	0.111491	0.319544	0.348906	0.72716	0.86808
SLC16A10:1	9.31578	-6.15047	1.60344	-3.8358	0.000125158	0.00166934
SLC16A10:6	15.4278	-1.719	0.963128	-1.78481	0.0742925	0.220629
SLC16A12:1	36.6318	0.106601	0.523843	0.203498	0.838746	0.927475
SLC16A12:3	8.83502	-1.28643	0.877836	-1.46546	0.142796	0.341282
SLC16A13:1	51.8909	0.983532	0.316083	3.11163	0.00186058	0.014316
SLC16A13:2	30.322	1.17044	0.63508	1.84299	0.0653307	0.202158
SLC16A13:3	70.2695	0.274923	1.01262	0.271498	0.786008	0.899976
SLC16A13:4	43.8937	-0.405227	0.466929	-0.867854	0.385474	0.621777
SLC16A14:1	3516.87	0.0288345	0.0946115	0.304767	0.760544	0.88632
SLC16A14:2	1779.93	-0.159987	0.0870701	-1.83745	0.0661438	0.203862
SLC16A14:3	190.654	-0.57138	0.166487	-3.43198	0.000599182	0.00587083
SLC16A14:4	469.406	-0.358365	0.119284	-3.00431	0.00266187	0.0189054
SLC16A14:5	579.056	-0.70125	0.106979	-6.55506	5.56213e-11	3.42862e-09
SLC16A2:1	13.4812	-1.17973	1.00927	-1.16889	0.242448	0.474077
SLC16A2:3	9.7093	-0.0480317	0.722692	-0.0664622	0.94701	0.977881
SLC16A2:6	62.4794	-0.349516	0.29978	-1.16591	0.243652	0.475493
SLC16A3:1	1198.95	0.529675	0.111378	4.75564	1.97822e-06	4.78468e-05
SLC16A3:2	3748.18	-0.0163363	0.0791591	-0.206373	0.8365	0.926279
SLC16A3:3	2736.87	0.266346	0.0562945	4.73131	2.23079e-06	5.30776e-05
SLC16A3:4	10811.5	-0.156025	0.0332549	-4.6918	2.70816e-06	6.29249e-05
SLC16A3:5	13577.9	0.716416	0.0624556	11.4708	1.84953e-30	8.03432e-28
SLC16A5:1	158.244	-0.0955834	0.205087	-0.466062	0.641171	0.816429
SLC16A5:2	39.5745	-0.621254	0.513165	-1.21063	0.226037	0.45405
SLC16A5:3	37.6269	-0.435102	0.509672	-0.85369	0.393277	0.628936
SLC16A5:4	83.8317	-0.752412	0.3118	-2.41312	0.0158166	0.0736375
SLC16A5:5	95.8677	-0.51558	0.246925	-2.08801	0.0367973	0.135439
SLC16A5:6	48.0527	-0.924701	0.715699	-1.29203	0.196348	0.41691
SLC16A5:7	27.6767	-0.614646	0.714686	-0.860022	0.389777	0.625767
SLC16A6:1	257.106	0.563566	0.274531	2.05283	0.0400888	0.143917
SLC16A6:2	101.849	-0.345625	0.403182	-0.857243	0.391311	0.627166
SLC16A6:3	9.72857	-3.69116	1.21354	-3.04166	0.0023528	0.0171694
SLC16A6:4	16.1917	0.358675	1.15986	0.309242	0.757138	0.884388
SLC16A6:5	15.2605	-2.68136	0.877208	-3.05669	0.00223793	0.0165279
SLC16A7:1	14.2956	0.809034	1.21717	0.664682	0.506254	0.722186
SLC16A7:2	22.5582	0.318677	0.514831	0.618992	0.535921	0.744609
SLC16A7:3	20.9436	-0.922667	0.619732	-1.48882	0.136536	0.331329
SLC16A7:4	44.5145	0.345712	0.398086	0.868436	0.385156	0.621502
SLC16A7:5	435.079	0.497086	0.136326	3.6463	0.000266044	0.00306762
SLC16A7:6	429.452	0.339152	0.135197	2.50858	0.0121217	0.0605396
SLC16A7:7	402.248	0.403639	0.168355	2.39754	0.0165055	0.0759748
SLC17A5:1	394.052	-0.513678	0.135936	-3.77883	0.000157567	0.00201292
SLC17A5:10	80.9825	0.664238	0.368361	1.80323	0.0713526	0.214706
SLC17A5:11	38.0596	-0.0385841	0.376713	-0.102423	0.918421	0.965228
SLC17A5:2	44.2966	0.0156674	0.343965	0.0455495	0.963669	0.984835
SLC17A5:3	48.5395	0.439656	0.345039	1.27422	0.202585	0.424887
SLC17A5:4	41.277	0.366171	0.354247	1.03366	0.301294	0.539864
SLC17A5:5	58.3549	0.0984191	0.328796	0.299332	0.764687	0.888662
SLC17A5:6	37.2279	-0.421247	0.378463	-1.11305	0.265689	0.500841
SLC17A5:7	25.0792	-0.222417	0.722921	-0.307664	0.758338	0.885187
SLC17A5:8	22.2652	-0.353372	0.53788	-0.656971	0.511199	0.72584
SLC17A5:9	58.7421	-0.351332	0.376122	-0.934091	0.350257	0.588687
SLC18B1:1	209.293	0.0933137	0.288573	0.323363	0.746421	0.878775
SLC18B1:10	29.4199	0.251996	0.580248	0.43429	0.664078	0.830556
SLC18B1:11	20.9493	-0.136215	0.717153	-0.189939	0.849357	0.932811
SLC18B1:12	21.1985	0.288106	0.491887	0.585717	0.558066	0.760007
SLC18B1:13	41.8474	0.919951	0.341503	2.69383	0.00706368	0.0402152
SLC18B1:14	44.7923	0.0281976	0.402714	0.070019	0.944179	0.97668
SLC18B1:2	18.6343	-0.511972	0.563803	-0.90807	0.363841	0.601804
SLC18B1:3	22.8055	-1.09448	0.84943	-1.28849	0.197577	0.418374
SLC18B1:4	28.0173	0.702926	0.49989	1.40616	0.159676	0.36627
SLC18B1:5	27.3194	-0.485894	0.464531	-1.04599	0.295566	0.533676
SLC18B1:6	24.5522	-0.70975	0.576075	-1.23204	0.217933	0.444134
SLC18B1:7	38.8142	0.329116	0.736357	0.446952	0.65491	0.825022
SLC18B1:8	35.2913	0.0112402	0.606505	0.0185327	0.985214	0.994337
SLC18B1:9	42.8754	0.802502	0.34942	2.29667	0.0216376	0.092444
SLC19A1:1	48.3337	0.274951	0.579925	0.474115	0.635418	0.812582
SLC19A1:2	64.1117	-0.209083	0.44002	-0.475168	0.634668	0.812174
SLC19A1:3	46.6649	-0.569199	0.416449	-1.36679	0.17169	0.38381
SLC19A1:4	46.5385	-1.11528	0.34912	-3.19455	0.00140049	0.0114936
SLC19A1:5	35.6672	-1.66074	0.533138	-3.11502	0.0018393	0.0141769
SLC19A1:6	11.0887	-1.69886	0.986194	-1.72264	0.0849528	0.241708
SLC19A2:1	380.809	0.61308	0.21471	2.85538	0.00429848	0.027346
SLC19A2:2	33.3504	1.01796	0.621948	1.63673	0.101688	0.272905
SLC19A2:3	23.7332	-0.793848	1.75635	-0.451988	0.651278	0.822927
SLC19A2:4	32.9334	-0.773691	0.54431	-1.42142	0.155196	0.359651
SLC19A2:5	111.931	0.411816	0.358846	1.14761	0.251129	0.484579
SLC19A2:6	25.3476	-0.390438	0.47928	-0.814636	0.415281	0.648135
SLC1A1:12	38.3537	1.10441	2.11804	0.52143	0.602067	0.79029
SLC1A3:1	10.1686	-1.33517	1.03158	-1.2943	0.195561	0.415912
SLC1A3:10	98.0642	0.67323	0.329162	2.04528	0.0408271	0.145865
SLC1A3:2	61.6626	0.882268	0.290254	3.03964	0.00236862	0.0172469
SLC1A3:3	18.8004	-0.701055	0.566021	-1.23857	0.215506	0.441201
SLC1A3:4	12.5737	-0.616681	0.666984	-0.924581	0.355184	0.593395
SLC1A3:5	34.6681	0.818119	0.453184	1.80527	0.0710327	0.214114
SLC1A3:6	29.5987	-0.0530019	0.657705	-0.0805861	0.935771	0.972793
SLC1A3:7	16.4166	-1.67701	0.930929	-1.80144	0.0716334	0.215243
SLC1A3:8	105.881	0.450589	0.358093	1.2583	0.208284	0.432385
SLC1A3:9	96.2133	0.404046	0.307464	1.31413	0.188803	0.406829
SLC1A4:1	92.759	0.387386	0.885732	0.437363	0.661848	0.829323
SLC1A4:4	12.3305	-5.07906	1.56608	-3.24316	0.0011821	0.0100701
SLC1A4:5	35.289	0.348348	0.42462	0.820375	0.412002	0.645386
SLC1A4:6	21.7462	-0.0994636	0.489592	-0.203156	0.839013	0.92766
SLC1A4:7	131.321	0.188093	0.308221	0.610254	0.541694	0.74856
SLC1A4:8	118.352	0.0184784	0.306593	0.06027	0.951941	0.979843
SLC1A5:1	1647.19	0.0806588	0.084491	0.954644	0.339758	0.578481
SLC1A5:2	278.868	-0.00340986	0.137284	-0.0248379	0.980184	0.992258
SLC1A5:3	415.062	-0.149747	0.1306	-1.14661	0.251543	0.485027
SLC1A5:4	538.84	-0.0307473	0.102238	-0.300741	0.763612	0.888089
SLC1A5:5	303.144	0.736473	0.157704	4.66997	3.01251e-06	6.90199e-05
SLC1A5:6	152.729	0.276278	0.193855	1.42518	0.154106	0.358123
SLC1A5:7	159.148	0.132938	0.24356	0.545814	0.585194	0.77889
SLC1A5:8	2131.85	0.0680031	0.0610676	1.11357	0.265463	0.500559
SLC20A1:1	314.906	0.633705	0.139692	4.53645	5.72103e-06	0.000120041
SLC20A1:10	261.726	-0.04921	0.149751	-0.328612	0.742449	0.876858
SLC20A1:11	2097.12	0.433576	0.0612497	7.07882	1.45382e-12	1.12382e-10
SLC20A1:2	1063.82	0.562676	0.0737919	7.62517	2.43704e-14	2.42306e-12
SLC20A1:3	267.084	0.264266	0.181855	1.45317	0.146178	0.346401
SLC20A1:4	223.067	0.329059	0.229139	1.43606	0.150984	0.353382
SLC20A1:5	232.978	0.164561	0.191063	0.861296	0.389075	0.625208
SLC20A1:6	240.792	-0.458325	0.180644	-2.53717	0.0111751	0.0570043
SLC20A1:7	528.451	0.275552	0.137806	1.99957	0.045547	0.157438
SLC20A1:8	1358.08	0.0653685	0.081805	0.799076	0.424246	0.655717
SLC20A1:9	421.186	-0.0134214	0.123405	-0.108759	0.913393	0.963026
SLC20A2:1	334.8	0.539096	0.225179	2.39408	0.0166621	0.07651
SLC20A2:10	231.552	0.209508	0.257532	0.813522	0.415919	0.648707
SLC20A2:11	22.53	-3.2936	0.789277	-4.17293	3.00709e-05	0.000504382
SLC20A2:2	31.4133	-0.359762	0.468743	-0.767503	0.442782	0.672165
SLC20A2:3	49.1858	0.380121	0.339711	1.11895	0.26316	0.498008
SLC20A2:4	111.03	-0.946184	0.243224	-3.89017	0.000100174	0.00138671
SLC20A2:5	45.3277	0.143074	0.780564	0.183296	0.854566	0.935376
SLC20A2:6	44.0612	0.969798	0.644761	1.50412	0.13255	0.324691
SLC20A2:7	29.9235	0.00625795	0.706468	0.00885808	0.992932	0.997163
SLC20A2:8	20.7705	0.0247152	0.729783	0.0338666	0.972984	0.989288
SLC20A2:9	414.941	0.353551	0.155491	2.27377	0.0229799	0.0965502
SLC22A15:12	87.151	0.494131	0.384089	1.2865	0.198268	0.419241
SLC22A18:1	17.157	-1.11959	0.710688	-1.57536	0.115172	0.296122
SLC22A18:2	52.1414	0.426483	0.469071	0.909207	0.363241	0.601245
SLC22A18:3	17.2283	-0.331393	0.66184	-0.500714	0.616572	0.800114
SLC22A18:4	16.337	0.129607	0.594312	0.218079	0.827368	0.921771
SLC22A23:1	389.566	0.563399	0.116754	4.82552	1.39641e-06	3.52094e-05
SLC22A23:10	37.925	0.535586	0.494779	1.08248	0.279041	0.515507
SLC22A23:2	35.889	0.534134	0.375389	1.42288	0.154771	0.359065
SLC22A23:4	49.0111	0.329498	0.348121	0.946505	0.343891	0.582557
SLC22A23:5	15.4609	-0.197336	0.695561	-0.283708	0.776634	0.894923
SLC22A23:6	8.46501	-1.71278	0.945776	-1.81098	0.0701438	0.212305
SLC22A23:7	9.08876	-1.31749	1.16926	-1.12677	0.25984	0.49437
SLC22A23:9	9.79194	0.0964704	0.921416	0.104698	0.916615	0.964516
SLC22A3:1	13.2069	-1.42	0.856155	-1.65858	0.0971997	0.264802
SLC22A3:11	76.7614	-0.418587	0.322834	-1.2966	0.194768	0.414857
SLC22A3:4	8.01768	-2.7761	1.11409	-2.49181	0.0127094	0.0627017
SLC22A3:5	7.1298	-2.59055	1.1506	-2.25149	0.0243548	0.100603
SLC22A4:1	85.4518	-0.774316	0.503485	-1.53791	0.12407	0.310989
SLC22A4:10	82.0829	0.661349	0.431611	1.53228	0.125453	0.313213
SLC22A4:2	11.0442	-2.17572	0.978219	-2.22417	0.0261371	0.105911
SLC22A4:3	15.3268	-0.691576	1.06433	-0.649774	0.515838	0.729556
SLC22A4:4	18.9313	-1.31104	0.994863	-1.31781	0.187569	0.405225
SLC22A4:5	21.2671	-0.677829	1.04428	-0.649087	0.516282	0.729943
SLC22A4:6	12.0954	-2.60367	0.96189	-2.70683	0.00679284	0.0390142
SLC22A4:7	27.2523	-0.634746	1.85162	-0.342806	0.731745	0.870686
SLC22A4:8	30.261	-0.109383	1.94204	-0.0563236	0.955084	0.981249
SLC22A4:9	32.5694	0.0216677	0.513621	0.0421862	0.96635	0.986137
SLC22A5:1	157.098	-0.656283	0.197353	-3.32542	0.00088284	0.00797523
SLC22A5:10	226.289	-0.134367	0.205406	-0.654153	0.513013	0.727259
SLC22A5:11	203.385	0.100792	0.215824	0.467009	0.640494	0.81605
SLC22A5:2	25.4869	0.483558	0.63978	0.755819	0.449758	0.678025
SLC22A5:3	39.7378	0.251425	0.381227	0.659515	0.509565	0.724607
SLC22A5:4	45.429	0.542104	0.398501	1.36036	0.173717	0.386777
SLC22A5:5	30.7854	-0.573713	0.411719	-1.39346	0.163482	0.37188
SLC22A5:6	29.1208	-0.730162	0.460771	-1.58465	0.113045	0.292611
SLC22A5:7	32.9747	-0.65653	0.496553	-1.32218	0.186109	0.4033
SLC22A5:8	41.2082	-1.14492	0.420388	-2.72348	0.00645991	0.0375099
SLC22A5:9	25.6581	-1.64937	0.640321	-2.57584	0.00999965	0.0523833
SLC23A2:1	1318.8	0.12303	0.0753767	1.6322	0.102638	0.274552
SLC23A2:10	18.7304	-0.440139	0.575553	-0.764724	0.444436	0.673763
SLC23A2:11	20.2617	-0.686507	0.637825	-1.07633	0.281782	0.518492
SLC23A2:12	23.6968	-0.49345	0.500426	-0.986061	0.324103	0.56338
SLC23A2:13	23.2425	-0.793815	0.637925	-1.24437	0.213363	0.438586
SLC23A2:14	24.745	-0.855584	0.54608	-1.56677	0.117168	0.299365
SLC23A2:15	52.1465	-0.322288	0.359663	-0.896084	0.370208	0.607541
SLC23A2:16	30.1002	0.627668	0.444911	1.41077	0.158312	0.364319
SLC23A2:17	14.0937	0.043404	0.689453	0.0629542	0.949803	0.978965
SLC23A2:2	46.8239	0.959666	0.329388	2.91348	0.00357427	0.023731
SLC23A2:3	42.5794	0.100487	0.60672	0.165624	0.868453	0.94233
SLC23A2:4	29.0442	-0.0786715	0.515915	-0.152489	0.878801	0.947162
SLC23A2:5	28.0901	-0.444885	0.584203	-0.761526	0.446343	0.675296
SLC23A2:6	28.637	-0.274995	0.621044	-0.442795	0.657914	0.826784
SLC23A2:7	45.791	0.635825	0.347267	1.83094	0.0671095	0.206024
SLC23A2:8	47.3191	1.23281	0.491361	2.50896	0.0121087	0.0604972
SLC23A2:9	43.0141	-0.0640998	0.725359	-0.0883699	0.929583	0.970011
SLC24A1:1	53.3657	0.622433	0.384444	1.61905	0.105438	0.279576
SLC24A1:10	16.8885	-0.769618	0.679888	-1.13198	0.257644	0.491901
SLC24A1:2	40.7011	0.791575	0.451621	1.75274	0.0796464	0.231309
SLC24A1:4	51.3421	1.04141	0.348804	2.98567	0.00282955	0.0198031
SLC24A1:5	15.1691	0.775983	0.599422	1.29455	0.195474	0.415788
SLC24A1:6	16.3151	0.822989	0.63993	1.28606	0.198422	0.419408
SLC24A1:7	31.2226	0.420959	0.415537	1.01305	0.311037	0.549998
SLC24A1:8	31.6225	0.388573	0.403094	0.963976	0.335058	0.573951
SLC25A10:1	381.631	1.65587	0.178769	9.26259	1.99523e-20	3.82135e-18
SLC25A10:10	84.6307	-1.27703	0.366401	-3.48533	0.000491525	0.00501565
SLC25A10:11	1208.9	-0.49297	0.149016	-3.30816	0.000939107	0.00837374
SLC25A10:2	218.02	1.20327	0.184454	6.52345	6.87106e-11	4.17748e-09
SLC25A10:3	123.62	0.155138	0.210969	0.735361	0.462119	0.688077
SLC25A10:4	67.5547	-0.464878	0.423424	-1.0979	0.272248	0.50794
SLC25A10:5	78.6563	-0.333305	0.337222	-0.988384	0.322964	0.562265
SLC25A10:6	69.6026	-0.293791	0.266819	-1.10109	0.270859	0.506639
SLC25A10:7	86.9977	-0.373612	0.250194	-1.49329	0.135362	0.329404
SLC25A10:8	108.477	-0.136802	0.213732	-0.640066	0.52213	0.73433
SLC25A10:9	104.271	-0.222601	0.249698	-0.891479	0.372672	0.610178
SLC25A11:1	919.664	0.0988953	0.0823698	1.20062	0.229897	0.458745
SLC25A11:2	174.813	-0.215847	0.326635	-0.660819	0.508728	0.724087
SLC25A11:3	182.439	-0.0109267	0.167957	-0.0650564	0.948129	0.978374
SLC25A11:4	175.97	0.130046	0.197336	0.659009	0.50989	0.724837
SLC25A11:5	169.003	-0.169223	0.180287	-0.938626	0.347923	0.58647
SLC25A11:6	292.519	-0.683448	0.159565	-4.28321	1.84219e-05	0.000330591
SLC25A11:7	318.762	-0.24143	0.183549	-1.31535	0.188393	0.406288
SLC25A11:8	153.102	-0.1579	0.216518	-0.729271	0.465836	0.691216
SLC25A12:1	16.971	-1.08195	0.664231	-1.62888	0.103339	0.275847
SLC25A12:10	17.519	-0.561541	0.664771	-0.844713	0.398271	0.633461
SLC25A12:11	26.0496	0.225582	0.496513	0.454332	0.64959	0.821955
SLC25A12:12	29.2711	0.0370997	0.414681	0.0894656	0.928712	0.96955
SLC25A12:13	30.4336	-0.101018	0.418365	-0.24146	0.809199	0.912634
SLC25A12:14	31.7101	0.125969	0.425016	0.296387	0.766934	0.889953
SLC25A12:15	25.9232	-0.140617	0.457602	-0.307291	0.758622	0.885296
SLC25A12:16	20.1109	-0.756083	0.576557	-1.31138	0.189731	0.407963
SLC25A12:2	28.4481	-0.195233	0.458693	-0.425629	0.670378	0.834342
SLC25A12:3	39.6829	0.370531	0.446946	0.829028	0.407089	0.641166
SLC25A12:4	41.5834	0.386403	0.449765	0.859121	0.390274	0.626116
SLC25A12:5	32.123	0.0510441	0.42423	0.120322	0.904228	0.95881
SLC25A12:6	22.6702	0.370686	0.509298	0.727838	0.466713	0.691975
SLC25A12:7	14.4661	-0.55862	0.844366	-0.661585	0.508237	0.723707
SLC25A12:8	21.1575	-0.695128	0.549862	-1.26419	0.206163	0.429752
SLC25A12:9	11.4346	-6.4451	1.57023	-4.10456	4.05085e-05	0.000649817
SLC25A13:1	527.253	-0.370118	0.162097	-2.28332	0.0224118	0.0948682
SLC25A13:10	59.719	-0.345523	0.388496	-0.889385	0.373796	0.611127
SLC25A13:11	58.9798	-0.22126	0.30179	-0.73316	0.463461	0.689347
SLC25A13:12	86.7466	0.0577174	0.258322	0.223432	0.823199	0.919991
SLC25A13:13	108.734	0.241982	0.262557	0.921636	0.356719	0.594881
SLC25A13:14	99.5713	0.162493	0.245171	0.662776	0.507474	0.723178
SLC25A13:15	108.764	-0.245419	0.298944	-0.820955	0.411672	0.645082
SLC25A13:16	72.8996	-0.633953	0.271067	-2.33873	0.0193492	0.0853074
SLC25A13:17	41.8639	-0.745774	0.376174	-1.98253	0.0474204	0.161912
SLC25A13:18	30.7467	-0.631999	0.517368	-1.22157	0.221872	0.448782
SLC25A13:2	59.1311	-0.71838	0.526084	-1.36552	0.172089	0.384338
SLC25A13:3	90.9003	-0.305198	0.243449	-1.25364	0.209971	0.434463
SLC25A13:4	92.2206	0.048965	0.24338	0.201187	0.840552	0.928413
SLC25A13:5	76.6393	-0.0723536	0.25886	-0.279509	0.779854	0.896545
SLC25A13:6	51.622	-0.422677	0.316945	-1.3336	0.182336	0.398207
SLC25A13:7	44.1066	-0.264396	0.375191	-0.704697	0.480999	0.703426
SLC25A13:8	80.7429	-0.526733	0.324815	-1.62164	0.10488	0.278582
SLC25A13:9	52.1779	-0.656374	0.366393	-1.79145	0.0732215	0.218488
SLC25A14:10	27.0051	-0.1918	0.532681	-0.360066	0.718798	0.863406
SLC25A14:11	15.6848	-0.122087	0.589022	-0.207272	0.835798	0.925906
SLC25A14:12	12.7829	-0.530767	0.702223	-0.755838	0.449746	0.678025
SLC25A14:3	7.327	-2.63332	1.15341	-2.28307	0.0224265	0.0949102
SLC25A14:4	9.56436	-1.0245	1.09489	-0.935714	0.34942	0.587837
SLC25A14:5	15.0538	0.414964	0.80658	0.514473	0.606921	0.79349
SLC25A14:6	19.0642	0.636988	0.671952	0.947967	0.343146	0.581846
SLC25A14:7	22.0339	0.112212	0.626596	0.179082	0.857874	0.936938
SLC25A14:8	22.1625	0.72035	0.632369	1.13913	0.25465	0.488743
SLC25A14:9	27.6585	0.324653	0.454264	0.714678	0.474808	0.69855
SLC25A15:1	23.6962	-0.0384607	0.614964	-0.0625414	0.950132	0.979165
SLC25A15:2	41.5912	0.700671	0.369608	1.89571	0.0579978	0.186124
SLC25A15:3	78.258	0.508401	0.258433	1.96724	0.0491553	0.166082
SLC25A15:4	39.8315	-0.496348	0.534655	-0.928352	0.353225	0.591517
SLC25A15:5	35.6407	-0.55623	0.562951	-0.988061	0.323123	0.562402
SLC25A15:6	60.2175	1.31621	0.29325	4.48835	7.17765e-06	0.000146279
SLC25A15:7	511.171	0.144097	0.184033	0.782995	0.43363	0.664318
SLC25A16:1	340.445	0.207852	0.225634	0.921194	0.356949	0.595061
SLC25A16:10	16.2114	0.240587	0.643188	0.374053	0.708365	0.857216
SLC25A16:2	33.8192	-0.159745	0.409789	-0.389823	0.696668	0.850482
SLC25A16:3	34.3028	0.0970849	0.376578	0.257808	0.796555	0.905663
SLC25A16:4	20.7142	0.228599	0.586483	0.38978	0.6967	0.850482
SLC25A16:5	25.4795	0.182716	0.459188	0.397911	0.690696	0.846827
SLC25A16:6	24.1187	0.0373827	0.534759	0.0699057	0.944269	0.97675
SLC25A16:7	29.3411	0.556516	0.413458	1.346	0.178302	0.392958
SLC25A16:8	33.0911	-0.156402	0.473618	-0.330227	0.741228	0.876251
SLC25A16:9	29.4106	-0.698824	0.454012	-1.53922	0.123751	0.310423
SLC25A17:1	437.765	-0.0785811	0.128376	-0.612114	0.540462	0.747864
SLC25A17:10	34.8324	1.01882	1.43694	0.709016	0.478314	0.701313
SLC25A17:11	14.8534	-1.06945	0.690235	-1.54939	0.121287	0.306333
SLC25A17:2	55.927	-0.736039	0.343923	-2.14013	0.0323447	0.12325
SLC25A17:3	50.3366	-1.42375	0.393614	-3.61711	0.000297906	0.00336256
SLC25A17:4	67.3311	-0.9402	0.292913	-3.20983	0.00132814	0.011035
SLC25A17:5	62.0604	-0.484359	0.308463	-1.57024	0.11636	0.29796
SLC25A17:6	72.0798	-0.0114055	0.367907	-0.0310009	0.975269	0.990375
SLC25A17:7	71.1325	0.216836	0.388398	0.558282	0.576652	0.772876
SLC25A17:8	41.5853	0.405009	0.358934	1.12836	0.259166	0.493707
SLC25A17:9	25.0377	0.11427	0.481248	0.237444	0.812312	0.914369
SLC25A19:1	281.257	-0.281775	0.583214	-0.483142	0.628995	0.808534
SLC25A19:2	80.5416	0.242779	0.254172	0.955176	0.339489	0.578192
SLC25A19:3	82.8628	-0.960991	0.292978	-3.28008	0.00103778	0.00906151
SLC25A19:4	67.5766	-1.40697	0.322148	-4.36748	1.25689e-05	0.000237724
SLC25A19:5	75.8891	-1.32172	0.312384	-4.23108	2.32571e-05	0.000404584
SLC25A19:6	87.7931	0.108027	0.250797	0.430736	0.66666	0.832173
SLC25A19:7	46.3551	0.80597	0.345758	2.33102	0.0197522	0.0865907
SLC25A19:8	16.046	1.03523	0.570822	1.81357	0.0697436	0.211537
SLC25A1:1	2284.86	-0.123239	0.0676836	-1.82081	0.0686357	0.209283
SLC25A1:2	424.103	-0.0509188	0.131499	-0.387218	0.698595	0.851701
SLC25A1:3	417.415	-0.596306	0.122912	-4.85149	1.22538e-06	3.13522e-05
SLC25A1:4	390.191	-0.467851	0.119384	-3.91886	8.89701e-05	0.00125745
SLC25A1:5	306.393	-0.879835	0.189791	-4.63582	3.5553e-06	7.98089e-05
SLC25A1:6	441.366	-0.338952	0.116263	-2.91538	0.00355251	0.0236126
SLC25A1:7	435.47	-0.150604	0.127856	-1.17792	0.238828	0.469642
SLC25A1:8	392.807	-0.0475278	0.15692	-0.30288	0.761981	0.887234
SLC25A1:9	298.353	0.248097	0.163753	1.51507	0.129755	0.319981
SLC25A20:1	142.962	-0.0929823	0.184774	-0.503223	0.614808	0.798827
SLC25A20:2	32.4214	-0.111245	0.397578	-0.279807	0.779626	0.896414
SLC25A20:3	26.5642	0.545007	0.437129	1.24679	0.212475	0.437504
SLC25A20:4	11.3166	-1.30654	1.06541	-1.22632	0.220078	0.446592
SLC25A20:5	22.1292	0.872152	0.485451	1.79658	0.0724023	0.216852
SLC25A20:6	24.2566	0.592171	0.477243	1.24082	0.214673	0.440122
SLC25A20:7	31.3609	0.749349	0.539383	1.38927	0.164751	0.373672
SLC25A20:8	20.322	-0.550528	1.07444	-0.512388	0.60838	0.794452
SLC25A20:9	17.4135	-3.96632	0.979078	-4.05107	5.09837e-05	0.000789135
SLC25A21-AS1:1	61.0392	1.19991	0.286947	4.18166	2.89392e-05	0.000487925
SLC25A22:1	960.907	-0.291224	0.0862245	-3.37751	0.000731449	0.00688733
SLC25A22:10	49.6488	0.55958	0.404057	1.3849	0.166082	0.375604
SLC25A22:2	47.4056	-1.14753	0.365708	-3.13785	0.00170195	0.0133438
SLC25A22:3	62.0404	-0.946791	0.305453	-3.09963	0.00193762	0.0147751
SLC25A22:4	70.0675	-0.989584	0.279747	-3.53743	0.000404038	0.00428878
SLC25A22:5	52.3716	-1.37687	0.355476	-3.8733	0.00010737	0.00146909
SLC25A22:6	43.978	-0.233784	0.362141	-0.64556	0.518564	0.731715
SLC25A22:7	38.4783	-0.244889	0.431286	-0.567812	0.570163	0.768529
SLC25A22:8	76.0433	0.0217709	0.257934	0.084405	0.932734	0.971499
SLC25A22:9	112.495	0.0886699	0.210508	0.421218	0.673596	0.836351
SLC25A23:1	1234.51	0.114398	0.159475	0.717345	0.473161	0.697354
SLC25A23:10	141.91	-0.0971689	0.204875	-0.474284	0.635298	0.812515
SLC25A23:2	74.048	-1.5419	0.294066	-5.24338	1.57662e-07	5.03536e-06
SLC25A23:3	55.1873	-1.4731	0.388107	-3.7956	0.000147289	0.00190662
SLC25A23:4	37.9694	-0.72586	0.447418	-1.62233	0.104732	0.278341
SLC25A23:5	57.3194	-0.448606	0.333113	-1.34671	0.178074	0.392701
SLC25A23:6	55.8521	-0.889237	0.336222	-2.64479	0.00817423	0.0449643
SLC25A23:7	43.1243	-1.18896	0.366474	-3.24432	0.00117732	0.0100344
SLC25A23:8	42.5442	-0.281792	0.480242	-0.58677	0.557358	0.759553
SLC25A23:9	54.2693	-0.332345	0.309407	-1.07414	0.282762	0.519514
SLC25A25-AS1:1	26.1476	0.373513	0.456379	0.818426	0.413114	0.646223
SLC25A25-AS1:2	48.5584	0.0864633	0.473403	0.182642	0.855079	0.935613
SLC25A25-AS1:5	37.0545	-0.134883	0.462493	-0.291643	0.77056	0.891708
SLC25A25:1	60.716	0.489393	0.34463	1.42005	0.155592	0.360265
SLC25A25:10	268.467	0.39865	0.166016	2.40127	0.0163382	0.0754188
SLC25A25:11	258.026	0.552896	0.142473	3.8807	0.000104157	0.00143143
SLC25A25:2	39.1903	0.710363	0.388109	1.83032	0.0672021	0.206241
SLC25A25:3	23.6155	1.06767	0.497639	2.14547	0.031915	0.122062
SLC25A25:4	26.2752	0.321537	0.511933	0.628084	0.529949	0.740331
SLC25A25:5	50.8927	0.590933	0.322665	1.83141	0.0670391	0.20587
SLC25A25:6	46.2924	0.7027	0.386332	1.8189	0.068926	0.209904
SLC25A25:7	34.1019	0.151809	0.392077	0.387191	0.698615	0.85171
SLC25A25:8	29.9375	-0.262701	0.46069	-0.570234	0.568519	0.767374
SLC25A25:9	25.9275	-0.504809	0.600729	-0.840327	0.400725	0.635685
SLC25A27:1	15.4144	0.741043	0.675175	1.09756	0.272398	0.508112
SLC25A27:2	7.69406	-5.87099	1.6226	-3.61826	0.00029659	0.00335086
SLC25A27:7	29.7049	0.289322	0.443189	0.652817	0.513874	0.727937
SLC25A27:9	31.3467	-0.346447	0.616207	-0.562226	0.573962	0.771011
SLC25A28:1	495.519	0.469829	0.104554	4.49364	7.0015e-06	0.000143224
SLC25A28:2	48.13	0.547777	0.352227	1.55518	0.119903	0.304015
SLC25A28:3	111.069	0.583716	0.215086	2.71387	0.00665026	0.0383643
SLC25A28:4	290.67	1.8437	0.162018	11.3796	5.28409e-30	2.20742e-27
SLC25A29:1	793.466	-0.96626	0.132375	-7.29939	2.89074e-13	2.47672e-11
SLC25A29:2	49.1283	0.732033	0.403497	1.81422	0.0696439	0.211347
SLC25A29:3	104.394	0.978786	0.333302	2.93664	0.00331793	0.0224239
SLC25A29:4	88.4753	0.273238	0.243076	1.12409	0.260977	0.495581
SLC25A29:5	41.7789	0.553151	0.373629	1.48048	0.138744	0.334781
SLC25A29:6	47.52	0.369013	0.397623	0.928046	0.353384	0.591633
SLC25A29:7	33.3152	0.876896	0.38299	2.2896	0.0220442	0.0937224
SLC25A30:1	448.239	0.26126	0.113467	2.30251	0.0213062	0.0913915
SLC25A30:2	21.9119	0.803901	0.95776	0.839355	0.40127	0.636138
SLC25A30:3	36.5703	0.978761	0.443801	2.2054	0.0274258	0.109574
SLC25A30:4	31.9004	0.919242	0.463701	1.9824	0.047434	0.161932
SLC25A30:5	30.2199	0.316831	0.635499	0.498554	0.618093	0.801099
SLC25A30:6	17.5677	-0.0390505	0.585564	-0.0666887	0.94683	0.977779
SLC25A30:7	16.3826	-1.02604	0.607161	-1.6899	0.0910473	0.253472
SLC25A30:8	33.9937	0.453825	0.411833	1.10197	0.270477	0.506182
SLC25A30:9	14.2591	-1.13494	0.681431	-1.66552	0.095809	0.262288
SLC25A32:1	698.583	0.282729	0.0893333	3.16488	0.00155146	0.012433
SLC25A32:2	81.2809	-0.391643	0.252115	-1.55343	0.12032	0.304743
SLC25A32:3	49.2092	-0.628064	0.452824	-1.38699	0.165444	0.374643
SLC25A32:4	58.8961	-0.958531	0.415599	-2.30638	0.0210892	0.0907629
SLC25A32:5	76.3462	-0.308582	0.286676	-1.07642	0.281742	0.518492
SLC25A32:6	80.3391	-1.03095	0.267305	-3.85683	0.000114868	0.00155527
SLC25A32:7	43.1232	-1.80347	0.414595	-4.34994	1.36172e-05	0.00025462
SLC25A32:8	47.0054	-1.89571	0.391133	-4.84671	1.25525e-06	3.20547e-05
SLC25A33:1	74.1073	-1.3444	2.00201	-0.671523	0.501888	0.719222
SLC25A33:2	55.3451	-1.55543	0.333622	-4.66226	3.12754e-06	7.13556e-05
SLC25A33:3	38.5022	-0.937766	0.555339	-1.68864	0.0912889	0.253938
SLC25A33:4	30.9724	-0.051833	0.427138	-0.12135	0.903414	0.958405
SLC25A33:5	32.3024	-0.527247	0.41977	-1.25604	0.209101	0.43346
SLC25A33:6	68.6769	0.191943	0.300073	0.639653	0.522398	0.73451
SLC25A33:7	242.267	0.486236	0.24449	1.98878	0.0467259	0.160215
SLC25A34:5	6.9735	-1.68241	1.13151	-1.48687	0.137049	0.332074
SLC25A35:1	54.8347	-0.589435	0.406782	-1.44902	0.147332	0.348152
SLC25A35:2	8.55508	-2.03268	1.04015	-1.95422	0.0506749	0.169648
SLC25A35:4	22.1894	-0.939699	0.527391	-1.78179	0.0747839	0.221627
SLC25A35:5	22.8808	-0.0886498	0.491482	-0.180372	0.85686	0.936458
SLC25A35:6	19.552	-0.137151	0.509339	-0.269272	0.78772	0.900869
SLC25A35:7	18.4078	-0.150822	0.524291	-0.287669	0.7736	0.893304
SLC25A35:8	18.527	-0.413506	0.539058	-0.76709	0.443028	0.672377
SLC25A36:1	109.328	-0.0932771	0.330968	-0.281831	0.778073	0.895754
SLC25A36:2	75.7365	-0.0744711	0.31225	-0.238498	0.811495	0.913887
SLC25A36:3	31.7588	-0.337215	0.464259	-0.726351	0.467624	0.692789
SLC25A36:4	31.8205	-0.701065	0.452346	-1.54984	0.121179	0.306156
SLC25A36:5	35.0761	0.133681	0.508706	0.262787	0.792715	0.903604
SLC25A36:6	140.086	0.431598	0.249174	1.73211	0.0832531	0.238286
SLC25A36:7	1601.05	0.224721	0.0813285	2.76312	0.00572508	0.0342073
SLC25A37:1	150.512	-0.399769	0.221539	-1.80451	0.0711512	0.214337
SLC25A37:2	370.447	0.190833	0.260355	0.732973	0.463575	0.689415
SLC25A37:3	167.65	0.23335	0.215052	1.08509	0.277883	0.51423
SLC25A37:4	625.047	-0.081615	0.123911	-0.658661	0.510113	0.724991
SLC25A37:5	604.747	-0.126208	0.146714	-0.860227	0.389664	0.625681
SLC25A38:1	175.601	-0.0241576	0.254308	-0.0949935	0.92432	0.96765
SLC25A38:2	68.8645	-0.413607	0.431082	-0.959461	0.337327	0.576076
SLC25A38:3	75.7405	-0.362014	0.318748	-1.13574	0.256067	0.490171
SLC25A38:4	106.307	-0.230938	0.387344	-0.59621	0.551035	0.755452
SLC25A38:5	106.171	0.243786	0.324082	0.752234	0.45191	0.67985
SLC25A38:6	277.043	0.184286	0.245108	0.751857	0.452137	0.679994
SLC25A38:7	196.376	-0.245401	0.165854	-1.47962	0.138975	0.335089
SLC25A39:1	992.669	-0.105392	0.10591	-0.995105	0.319685	0.559024
SLC25A39:10	105.057	-0.500419	0.282208	-1.77323	0.076191	0.22441
SLC25A39:11	80.298	-0.516933	0.278963	-1.85305	0.0638746	0.199048
SLC25A39:12	42.108	-1.00364	0.457807	-2.19228	0.0283595	0.11229
SLC25A39:2	226.847	-0.196836	0.182956	-1.07586	0.281989	0.518692
SLC25A39:3	189.114	-0.115379	0.21893	-0.527013	0.598184	0.787679
SLC25A39:4	373.619	-0.136053	0.137066	-0.99261	0.3209	0.560209
SLC25A39:5	288.774	-0.276065	0.185149	-1.49104	0.135951	0.330361
SLC25A39:6	215.123	-0.184805	0.162773	-1.13535	0.256227	0.490384
SLC25A39:7	150.292	-0.337551	0.191432	-1.7633	0.0778505	0.227737
SLC25A39:8	136.996	-0.256991	0.196281	-1.3093	0.190433	0.409054
SLC25A39:9	112.743	-0.397084	0.230815	-1.72036	0.0853675	0.242456
SLC25A3:1	1108.05	-0.286238	0.11668	-2.4532	0.0141593	0.0679128
SLC25A3:2	1717.57	-0.164989	0.122505	-1.3468	0.178046	0.392675
SLC25A3:3	2051.97	-0.194313	0.0939107	-2.06912	0.0385344	0.140023
SLC25A3:4	2409.76	-0.117966	0.0738495	-1.59739	0.110179	0.287786
SLC25A3:5	2277.25	-0.336444	0.0559423	-6.01412	1.80871e-09	8.46092e-08
SLC25A3:6	1795.81	-0.311982	0.0695022	-4.48881	7.16224e-06	0.000145989
SLC25A3:7	2526.37	0.145577	0.0648807	2.24376	0.024848	0.102112
SLC25A3:8	2062.29	0.289165	0.0764194	3.78392	0.000154378	0.00198
SLC25A40:1	419.388	0.505451	0.208688	2.42204	0.0154338	0.0723412
SLC25A40:10	29.3557	0.177374	0.411524	0.431018	0.666455	0.832021
SLC25A40:11	19.115	-1.11382	0.65074	-1.71162	0.0869671	0.245655
SLC25A40:12	39.3535	1.29094	0.49252	2.6211	0.00876472	0.0474248
SLC25A40:2	34.6323	0.888394	0.511077	1.73828	0.0821621	0.236092
SLC25A40:3	33.806	0.760415	0.475774	1.59827	0.109983	0.28744
SLC25A40:4	36.0688	0.652758	0.526511	1.23978	0.215057	0.440541
SLC25A40:5	42.2372	-0.538744	0.451906	-1.19216	0.233198	0.462919
SLC25A40:6	22.487	-2.32993	0.737967	-3.15722	0.0015928	0.0126913
SLC25A40:7	23.4041	-0.896755	0.528525	-1.69671	0.0897506	0.25094
SLC25A40:8	23.7005	-0.998125	0.557254	-1.79115	0.0732693	0.21857
SLC25A40:9	19.4609	-0.432656	0.551035	-0.785169	0.432354	0.663172
SLC25A42:7	8.60586	-0.630517	1.15399	-0.546382	0.584803	0.778591
SLC25A42:8	144.34	0.367449	0.201776	1.82108	0.0685952	0.209213
SLC25A43:1	39.3238	-1.76255	0.535521	-3.29127	0.00099735	0.00878397
SLC25A43:2	55.3777	0.373591	0.3099	1.20552	0.228002	0.456394
SLC25A43:3	33.5467	-0.374181	0.435868	-0.858473	0.390631	0.626439
SLC25A43:4	30.9131	-0.370426	0.515858	-0.718077	0.47271	0.696981
SLC25A43:5	308.966	0.0567927	0.180455	0.31472	0.752975	0.882182
SLC25A44:1	67.0397	1.07455	0.380828	2.82161	0.00477829	0.0297135
SLC25A44:2	743.372	0.169109	0.1041	1.62449	0.104272	0.277584
SLC25A44:3	506.67	0.383367	0.106205	3.60969	0.000306564	0.00343827
SLC25A44:4	477.555	0.343925	0.115002	2.9906	0.00278429	0.0195835
SLC25A45:1	21.7766	-0.0212733	0.734821	-0.0289503	0.976904	0.990855
SLC25A46:1	300.658	-0.400653	0.506695	-0.790718	0.429109	0.660109
SLC25A46:2	62.3212	0.494095	0.356306	1.38671	0.165529	0.374748
SLC25A46:3	60.4389	0.696704	0.284492	2.44894	0.0143277	0.068444
SLC25A46:4	74.2237	0.30136	0.307987	0.978481	0.327836	0.567082
SLC25A46:5	91.1865	0.832387	0.234581	3.5484	0.000387586	0.0041446
SLC25A46:6	62.8809	0.578691	0.293681	1.97048	0.0487839	0.165186
SLC25A46:7	63.4729	1.43202	0.389477	3.67677	0.000236202	0.00278788
SLC25A46:8	922.375	-0.0879349	0.106171	-0.828239	0.407535	0.641567
SLC25A46:9	956.905	-0.0875399	0.103475	-0.845999	0.397553	0.632832
SLC25A4:1	95.9505	-0.0606157	0.241275	-0.25123	0.801636	0.908446
SLC25A4:2	270.543	0.0419284	0.165761	0.252944	0.800311	0.907766
SLC25A4:3	81.0899	-0.336077	0.467964	-0.718168	0.472654	0.696909
SLC25A4:4	232.757	0.348062	0.191578	1.81681	0.0692461	0.21056
SLC25A5-AS1:1	13.5348	0.207255	1.15664	0.179188	0.85779	0.93689
SLC25A51:1	1183.6	-0.293721	0.115631	-2.54016	0.0110802	0.0566673
SLC25A51:2	131.816	0.193812	0.221898	0.873431	0.382428	0.619271
SLC25A51:3	137.88	0.401818	0.253911	1.58252	0.113531	0.293399
SLC25A51:4	64.5791	-0.0136552	0.279193	-0.0489094	0.960991	0.983828
SLC25A51:5	29.7178	-0.134594	0.480428	-0.280155	0.779359	0.896273
SLC25A5:1	1148.4	-0.708591	0.0855703	-8.28081	1.2234e-16	1.57556e-14
SLC25A5:2	6214.11	-0.368526	0.0706347	-5.21735	1.81505e-07	5.71571e-06
SLC25A5:3	2339.74	-0.204067	0.10746	-1.89899	0.0575655	0.185232
SLC25A5:4	4374.45	0.10737	0.0953711	1.12582	0.260243	0.494776
SLC26A11:10	14.3205	0.201789	0.660583	0.305471	0.760007	0.886066
SLC26A11:11	13.5203	-0.0505353	1.14127	-0.0442799	0.964681	0.985441
SLC26A11:12	27.1421	0.291958	0.554716	0.52632	0.598666	0.78795
SLC26A11:13	30.804	0.336716	0.462044	0.728752	0.466153	0.691447
SLC26A11:14	24.331	-0.359257	0.479965	-0.748506	0.454155	0.681572
SLC26A11:15	22.079	-0.613979	0.649284	-0.945626	0.344339	0.582956
SLC26A11:16	17.1989	-1.7276	0.942429	-1.83314	0.0667822	0.205329
SLC26A11:17	84.5465	-0.403733	0.243599	-1.65737	0.0974456	0.265273
SLC26A11:18	94.5657	-0.10823	0.24426	-0.443095	0.657697	0.826665
SLC26A11:2	68.4414	0.607336	0.283096	2.14534	0.031926	0.122088
SLC26A11:3	41.3416	0.457121	0.362173	1.26216	0.206891	0.430584
SLC26A11:4	34.601	0.0759383	0.388127	0.195653	0.844882	0.93045
SLC26A11:5	18.2682	-0.473234	0.619486	-0.763913	0.444919	0.674237
SLC26A11:6	17.5792	-0.29107	0.552089	-0.527215	0.598044	0.78757
SLC26A11:7	20.7269	-0.576375	0.587757	-0.980634	0.326773	0.566117
SLC26A11:8	21.2034	-0.856459	0.535331	-1.59987	0.109628	0.286815
SLC26A11:9	11.7486	-0.905995	0.720994	-1.25659	0.208901	0.433197
SLC26A2:1	111.435	0.488404	0.246813	1.97884	0.0478341	0.162922
SLC26A2:2	580.351	-0.22063	0.128961	-1.71083	0.087113	0.245911
SLC26A2:3	6445.93	0.175307	0.062332	2.81248	0.00491613	0.0303806
SLC26A6:1	111.787	0.130889	0.214214	0.611018	0.541187	0.748249
SLC26A6:10	44.3739	-0.020676	0.370947	-0.0557383	0.95555	0.981421
SLC26A6:11	47.7417	-0.675353	0.336587	-2.00647	0.0448058	0.155645
SLC26A6:12	58.6998	0.178407	0.285405	0.625103	0.531904	0.741751
SLC26A6:13	59.4372	0.0054769	0.316251	0.0173182	0.986183	0.994661
SLC26A6:14	54.9269	0.385432	0.37769	1.0205	0.307492	0.546377
SLC26A6:15	70.8622	-0.0541628	0.339544	-0.159516	0.873262	0.944478
SLC26A6:16	75.7751	-0.598007	0.351218	-1.70267	0.08863	0.248715
SLC26A6:17	69.3703	-0.327157	0.289166	-1.13138	0.257894	0.492208
SLC26A6:18	63.8863	0.190173	0.285116	0.667	0.504772	0.72113
SLC26A6:19	47.3156	0.016337	0.330266	0.0494661	0.960548	0.98366
SLC26A6:2	86.0025	0.00935102	0.258307	0.0362012	0.971122	0.988426
SLC26A6:20	69.7142	0.652291	0.266054	2.45172	0.0142176	0.0680971
SLC26A6:21	7.4155	-0.966636	1.1254	-0.858929	0.39038	0.626235
SLC26A6:3	49.7604	-0.408121	0.339636	-1.20164	0.229502	0.458304
SLC26A6:4	99.5738	-0.3703	0.378872	-0.977375	0.328383	0.567587
SLC26A6:5	83.9532	-0.706318	0.31596	-2.23547	0.0253867	0.103732
SLC26A6:6	57.1282	-0.802642	0.46642	-1.72086	0.0852767	0.24231
SLC26A6:7	34.099	-1.0391	0.435672	-2.38504	0.0170771	0.0779281
SLC26A6:8	41.0226	-0.700896	0.399967	-1.75238	0.0797077	0.231397
SLC26A6:9	41.5832	-0.497007	0.358056	-1.38807	0.165115	0.374186
SLC27A1:1	14.4244	0.188827	0.74084	0.254883	0.798814	0.906855
SLC27A1:10	14.441	0.564272	0.688236	0.819881	0.412284	0.645583
SLC27A1:11	16.8917	0.455271	0.574729	0.79215	0.428273	0.659286
SLC27A1:12	199.673	0.473021	0.256111	1.84694	0.0647565	0.200919
SLC27A1:2	44.0065	0.667988	0.361157	1.84958	0.0643745	0.200117
SLC27A1:3	32.9717	1.00029	0.411729	2.42948	0.0151207	0.0712077
SLC27A1:4	15.9358	0.63103	0.605362	1.0424	0.297226	0.535474
SLC27A1:7	21.8044	0.646426	0.578774	1.11689	0.264042	0.499032
SLC27A1:8	10.3102	-0.162193	1.16965	-0.138668	0.889713	0.951937
SLC27A4:1	105.759	0.0268687	0.250891	0.107093	0.914715	0.963587
SLC27A4:10	86.989	-0.346072	0.275288	-1.25713	0.208707	0.432945
SLC27A4:11	103.215	-0.0938131	0.241675	-0.388179	0.697884	0.851208
SLC27A4:12	100.86	-0.844459	0.286615	-2.94632	0.00321582	0.0218607
SLC27A4:13	605.369	-0.292385	0.142451	-2.05252	0.040119	0.143991
SLC27A4:2	109.446	0.251963	0.261663	0.962927	0.335584	0.574304
SLC27A4:3	266.125	-0.310436	0.140063	-2.21639	0.0266646	0.107456
SLC27A4:4	70.9014	-0.426223	0.319959	-1.33212	0.182822	0.39888
SLC27A4:5	37.0117	-1.42128	0.412206	-3.44798	0.0005648	0.00560332
SLC27A4:6	50.0421	-1.49774	0.434249	-3.44903	0.000562605	0.00558662
SLC27A4:7	69.4401	-0.836462	0.391603	-2.136	0.0326796	0.124159
SLC27A4:8	95.9294	-0.975251	0.238833	-4.0834	4.43811e-05	0.000701612
SLC27A4:9	63.7378	-0.522809	0.301345	-1.73492	0.0827551	0.237267
SLC27A5:1	74.7496	-0.974389	0.44511	-2.1891	0.0285897	0.112944
SLC27A5:2	35.5724	-1.12867	0.513934	-2.19614	0.0280819	0.111456
SLC27A5:3	18.9429	0.353894	1.17041	0.302368	0.762372	0.887475
SLC29A1:1	45.5389	1.10794	0.384563	2.88103	0.00396374	0.0257409
SLC29A1:10	82.5587	0.352098	0.341819	1.03007	0.302977	0.541721
SLC29A1:11	83.8347	0.0494581	0.270713	0.182696	0.855037	0.935592
SLC29A1:12	109.768	0.197562	0.230482	0.857168	0.391352	0.627216
SLC29A1:13	298.627	0.295188	0.142963	2.06479	0.038943	0.141092
SLC29A1:14	254.351	0.311458	0.173242	1.79782	0.0722059	0.216405
SLC29A1:2	41.5776	0.00547448	0.351007	0.0155965	0.987556	0.995201
SLC29A1:3	58.3368	0.171019	0.287745	0.594344	0.552282	0.756271
SLC29A1:4	85.0024	-0.0464569	0.254822	-0.182311	0.855338	0.93571
SLC29A1:5	107.306	0.430185	0.246293	1.74664	0.0806997	0.233249
SLC29A1:6	86.3337	0.00249111	0.281942	0.00883554	0.99295	0.997163
SLC29A1:7	60.2005	0.118169	0.318603	0.370898	0.710713	0.858421
SLC29A1:8	62.5096	0.158161	0.277578	0.569789	0.568821	0.767621
SLC29A1:9	81.2773	0.112494	0.264174	0.425831	0.670231	0.834285
SLC29A2:1	358.937	-0.207643	0.159051	-1.30552	0.191717	0.410818
SLC29A2:10	54.0296	-0.297085	0.353767	-0.839775	0.401034	0.635867
SLC29A2:11	40.7771	-0.579845	0.412237	-1.40658	0.159551	0.366095
SLC29A2:12	37.0836	-1.31234	0.433275	-3.02889	0.00245451	0.0177395
SLC29A2:2	62.5245	-0.00919235	0.339981	-0.0270379	0.97843	0.991521
SLC29A2:3	39.492	0.216871	0.659756	0.328713	0.742372	0.876803
SLC29A2:4	38.0081	0.396998	0.496171	0.800123	0.42364	0.655159
SLC29A2:5	58.6735	-0.295612	0.365561	-0.808652	0.418715	0.650986
SLC29A2:6	42.4533	-0.021143	0.444479	-0.0475682	0.96206	0.984368
SLC29A2:7	46.6743	0.135016	0.373683	0.361312	0.717866	0.862896
SLC29A2:8	61.1187	-0.0599014	0.299698	-0.199872	0.84158	0.928817
SLC29A2:9	67.7719	0.0590868	0.316927	0.186437	0.852102	0.934175
SLC29A3:4	17.216	0.592382	0.786127	0.753545	0.451123	0.67907
SLC29A3:5	15.3057	0.969809	1.21332	0.799298	0.424117	0.655608
SLC29A3:6	11.2207	0.544813	1.23177	0.442302	0.65827	0.826987
SLC29A4:11	16.5402	-0.313957	1.11122	-0.282533	0.777535	0.895457
SLC2A10:1	5.62505	-5.41798	1.70137	-3.18448	0.00145014	0.0118174
SLC2A10:2	44.3577	-0.219935	0.421354	-0.521972	0.60169	0.790097
SLC2A10:5	79.155	-0.472307	0.255389	-1.84936	0.0644051	0.200192
SLC2A12:1	30.5746	1.86881	2.1462	0.870754	0.383889	0.620393
SLC2A12:4	12.2862	-1.65574	0.733738	-2.25657	0.0240347	0.099627
SLC2A13:1	127.105	0.462215	0.220699	2.09432	0.0362313	0.13391
SLC2A13:10	38.9087	0.0865536	1.5366	0.0563279	0.955081	0.981249
SLC2A13:8	6.67541	-5.66492	1.64798	-3.4375	0.00058712	0.00578128
SLC2A1:1	1784.61	-0.337901	0.0717497	-4.70944	2.484e-06	5.82927e-05
SLC2A1:10	300.014	0.0724235	0.309559	0.233957	0.815019	0.9158
SLC2A1:2	313.489	-0.102968	0.217683	-0.473017	0.636201	0.813218
SLC2A1:3	188.722	0.011805	0.217996	0.0541521	0.956814	0.981929
SLC2A1:4	215.76	-0.326615	0.190041	-1.71865	0.0856776	0.243055
SLC2A1:5	301.264	-0.152762	0.14833	-1.02988	0.303065	0.54183
SLC2A1:6	233.161	-0.590688	0.191517	-3.08425	0.00204063	0.0153835
SLC2A1:7	299.336	-1.04925	0.178097	-5.89147	3.82786e-09	1.67618e-07
SLC2A1:8	206.055	-0.572763	0.268092	-2.13644	0.0326436	0.124046
SLC2A1:9	153.525	-0.632552	0.375348	-1.68524	0.091942	0.255104
SLC2A3:1	35.9034	1.41774	0.510134	2.77915	0.00545009	0.0329069
SLC2A4RG:1	396.232	-0.72736	0.590847	-1.23105	0.218306	0.444561
SLC2A4RG:2	418.033	-0.677896	0.218897	-3.09687	0.00195577	0.0148917
SLC2A4RG:3	386.435	-0.628482	0.123377	-5.09401	3.50564e-07	1.03142e-05
SLC2A4RG:4	466.559	-0.0789477	0.162133	-0.48693	0.626308	0.806705
SLC2A4RG:5	428.273	0.355942	0.151856	2.34394	0.0190811	0.0843955
SLC2A4RG:6	823.021	0.344248	0.0842139	4.08778	4.35517e-05	0.000691144
SLC2A4RG:7	306.531	0.00904405	0.132423	0.0682968	0.945549	0.977215
SLC2A4RG:8	1733.95	-0.0728682	0.0868771	-0.83875	0.40161	0.636369
SLC2A8:1	27.5253	0.0375192	0.42471	0.0883407	0.929606	0.970019
SLC2A8:10	43.8623	-0.534829	0.350949	-1.52395	0.127521	0.316493
SLC2A8:2	86.2694	0.710751	0.392651	1.81014	0.0702747	0.212583
SLC2A8:3	79.9206	0.0872658	0.314025	0.277894	0.781093	0.897279
SLC2A8:4	48.6538	0.0885366	0.353814	0.250235	0.802406	0.908893
SLC2A8:5	43.2569	-0.578742	0.363813	-1.59077	0.111662	0.290329
SLC2A8:6	43.1384	-0.394066	0.361364	-1.0905	0.275495	0.511736
SLC2A8:7	63	-0.492026	0.31395	-1.56721	0.117065	0.299217
SLC2A8:8	56.9128	-0.217614	0.305945	-0.711283	0.476909	0.700082
SLC2A8:9	50.3378	-0.429463	0.334162	-1.28519	0.198725	0.419733
SLC2A9:1	14.9522	0.608792	1.21483	0.501132	0.616278	0.79987
SLC2A9:10	9.52044	-0.299627	0.79248	-0.378088	0.705365	0.855555
SLC2A9:12	8.45082	-1.44558	0.87278	-1.65629	0.0976626	0.265654
SLC2A9:5	6.00908	-2.95624	1.27663	-2.31566	0.0205767	0.0891719
SLC2A9:6	8.51175	-3.49126	1.21851	-2.86519	0.00416762	0.026721
SLC30A1:1	1881.79	-0.0227872	0.0789396	-0.288666	0.772837	0.892853
SLC30A1:2	640.543	-0.055733	0.102068	-0.546038	0.58504	0.778793
SLC30A3:1	10.7242	-1.86956	0.998051	-1.87321	0.0610398	0.192927
SLC30A4:1	216.898	-0.38344	0.174801	-2.19359	0.028265	0.111993
SLC30A4:2	10.4708	-0.0820639	0.694402	-0.118179	0.905926	0.959432
SLC30A4:3	31.7825	-0.292623	0.404597	-0.723246	0.469529	0.694401
SLC30A4:4	12.2189	-6.5388	1.56407	-4.18064	2.90696e-05	0.000489568
SLC30A4:7	26.9904	-0.130648	0.47443	-0.27538	0.783025	0.898321
SLC30A5:1	249.342	0.354732	0.1515	2.34147	0.0192081	0.0848353
SLC30A5:10	145.024	-0.273357	0.217963	-1.25414	0.20979	0.434226
SLC30A5:11	124.296	0.332694	0.264412	1.25824	0.208304	0.432406
SLC30A5:12	107.966	-0.2555	0.299946	-0.85182	0.394314	0.629808
SLC30A5:13	156.074	0.1076	0.177768	0.605283	0.544991	0.750987
SLC30A5:14	163.66	0.144584	0.23744	0.608928	0.542572	0.749238
SLC30A5:15	103.338	0.141228	0.216856	0.651253	0.514883	0.728764
SLC30A5:16	433.69	-0.381207	0.124791	-3.05477	0.0022523	0.0166023
SLC30A5:2	123.078	0.809458	0.27002	2.99777	0.00271966	0.0192327
SLC30A5:3	131.944	0.604568	0.192376	3.14264	0.00167433	0.0131906
SLC30A5:4	93.19	0.436735	0.26048	1.67665	0.0936104	0.258292
SLC30A5:5	44.3974	-0.112	0.359777	-0.311303	0.75557	0.88353
SLC30A5:6	59.8669	-0.30552	0.299593	-1.01978	0.307832	0.546702
SLC30A5:7	75.5356	-0.0410107	0.275157	-0.149045	0.881518	0.948137
SLC30A5:8	175.432	0.506426	0.19185	2.6397	0.00829803	0.04547
SLC30A5:9	254.686	0.0678599	0.325675	0.208367	0.834942	0.925489
SLC30A6:10	221.466	-0.0724963	0.152864	-0.474255	0.635318	0.812522
SLC30A6:11	205.318	-0.201956	0.216157	-0.934305	0.350146	0.588563
SLC30A6:12	13.3946	-0.278655	0.652998	-0.426731	0.669575	0.833941
SLC30A6:13	187.651	-0.130751	0.182582	-0.716123	0.473915	0.697901
SLC30A6:14	194.384	-0.114633	0.178393	-0.642589	0.520491	0.733159
SLC30A6:15	196.334	-0.00169218	0.207486	-0.00815563	0.993493	0.99737
SLC30A6:2	27.3805	0.332742	0.879704	0.378243	0.70525	0.855519
SLC30A6:3	23.8605	-0.422844	0.785152	-0.53855	0.590197	0.782142
SLC30A6:4	22.901	0.0435987	0.57807	0.0754212	0.93988	0.974656
SLC30A6:5	19.3194	0.195637	0.590163	0.331496	0.74027	0.875656
SLC30A6:6	25.7512	0.208262	0.466906	0.446046	0.655564	0.82552
SLC30A6:7	25.3044	-0.0282261	0.453008	-0.0623081	0.950317	0.979209
SLC30A6:8	24.6376	-0.323859	0.491948	-0.658319	0.510333	0.725149
SLC30A6:9	24.0769	-0.0233174	0.478832	-0.0486965	0.961161	0.983935
SLC30A7:1	50.827	-0.939285	0.364053	-2.58008	0.00987778	0.0519037
SLC30A7:10	35.5282	-0.0377744	0.456223	-0.0827981	0.934012	0.972051
SLC30A7:11	583.538	0.0136306	0.14489	0.0940754	0.925049	0.967876
SLC30A7:12	518.413	-0.13039	0.124732	-1.04536	0.295855	0.533994
SLC30A7:2	40.529	-0.509414	0.544268	-0.935961	0.349293	0.587769
SLC30A7:3	28.9652	-0.0788347	0.521858	-0.151065	0.879924	0.947493
SLC30A7:4	24.6302	0.182693	0.843776	0.216519	0.828583	0.922351
SLC30A7:5	30.6185	0.606356	0.457906	1.32419	0.185439	0.402393
SLC30A7:6	24.5009	0.108023	0.485978	0.222279	0.824097	0.920436
SLC30A7:7	14.2921	-0.876058	0.631626	-1.38699	0.165445	0.374643
SLC30A7:8	20.9153	-0.516432	0.525916	-0.981967	0.326116	0.565428
SLC30A7:9	19.6253	-0.776524	0.601725	-1.2905	0.196878	0.417544
SLC30A9:1	118.829	-1.69283	0.355059	-4.76773	1.86314e-06	4.53563e-05
SLC30A9:10	81.6611	0.06624	0.24832	0.266752	0.78966	0.901917
SLC30A9:11	95.1121	0.247437	0.293832	0.842103	0.39973	0.634772
SLC30A9:12	55.5376	0.0427179	0.295261	0.144678	0.884965	0.949747
SLC30A9:13	68.8538	0.453315	0.286568	1.58187	0.113678	0.29366
SLC30A9:14	126.124	0.484381	0.270514	1.79059	0.073359	0.218789
SLC30A9:15	173.715	0.60207	0.251804	2.39102	0.0168014	0.076994
SLC30A9:16	148.528	0.433046	0.215713	2.00751	0.0446953	0.15544
SLC30A9:17	161.427	0.758715	0.203059	3.73643	0.00018665	0.00230561
SLC30A9:18	1156.19	0.162692	0.0776352	2.09559	0.0361187	0.133589
SLC30A9:2	152.794	-0.31187	0.396042	-0.787468	0.431008	0.661909
SLC30A9:3	95.605	0.458002	0.396015	1.15653	0.247466	0.480178
SLC30A9:4	93.9162	0.285221	0.383281	0.744156	0.456782	0.683653
SLC30A9:5	81.0004	-0.329572	0.246905	-1.33481	0.181938	0.39766
SLC30A9:6	97.1509	0.165298	0.278744	0.59301	0.553175	0.756931
SLC30A9:7	57.0721	0.177005	0.305498	0.579397	0.562322	0.762986
SLC30A9:8	76.6036	0.361357	0.33927	1.0651	0.28683	0.523993
SLC30A9:9	80.2439	-0.215077	0.254148	-0.846268	0.397403	0.632679
SLC31A1:1	77.1233	0.361054	0.350526	1.03004	0.302993	0.541738
SLC31A1:2	112.44	0.0192577	0.277385	0.0694257	0.944651	0.976909
SLC31A1:3	84.3933	0.221343	0.274009	0.807796	0.419208	0.65138
SLC31A1:4	124.96	0.00754251	0.274762	0.027451	0.9781	0.991371
SLC31A1:5	1904.17	0.193501	0.0801861	2.41315	0.0158152	0.0736348
SLC31A2:2	19.6645	1.11525	0.634791	1.75687	0.0789398	0.229864
SLC31A2:3	39.1026	0.0124811	0.356467	0.0350133	0.972069	0.988947
SLC31A2:4	307.477	-0.120851	0.143893	-0.839869	0.400982	0.635853
SLC33A1:1	400.996	0.462363	0.123097	3.75609	0.000172588	0.00216627
SLC33A1:2	78.6752	0.630514	0.252112	2.50093	0.0123869	0.0615181
SLC33A1:3	58.3958	-0.54606	0.315539	-1.73056	0.0835299	0.238816
SLC33A1:4	143.431	-0.754214	0.222815	-3.38494	0.000711935	0.0067386
SLC33A1:5	40.9103	-0.352399	0.362221	-0.972886	0.33061	0.569792
SLC33A1:6	128.861	-0.360375	0.204652	-1.76092	0.0782522	0.228539
SLC33A1:7	132.538	-0.564845	0.21423	-2.63663	0.00837346	0.0457808
SLC35A1:1	11.1166	-0.0835333	0.725539	-0.115133	0.90834	0.960657
SLC35A1:2	31.5743	-0.951413	0.420196	-2.26421	0.0235609	0.09821
SLC35A1:3	48.1493	0.134768	0.51855	0.259894	0.794945	0.904826
SLC35A1:4	54.7138	0.65234	0.448826	1.45344	0.146103	0.346292
SLC35A1:5	29.5489	-0.530349	0.53841	-0.985028	0.32461	0.563836
SLC35A1:6	71.4131	-0.0746731	0.325663	-0.229296	0.818639	0.917503
SLC35A1:7	168.301	0.0111687	0.184406	0.0605659	0.951705	0.979725
SLC35A1:8	145.437	-0.101668	0.20347	-0.49967	0.617308	0.800605
SLC35A2:1	19.3427	-0.839213	0.577204	-1.45393	0.145966	0.346126
SLC35A2:2	34.2078	-0.319564	0.391781	-0.815671	0.414689	0.647606
SLC35A2:3	52.8519	-0.186411	0.306472	-0.60825	0.543022	0.74949
SLC35A2:4	41.1395	0.503996	0.368749	1.36677	0.171697	0.38381
SLC35A2:5	23.6162	0.272502	0.608727	0.447659	0.654399	0.824693
SLC35A3:1	32.7901	0.19769	0.522046	0.378683	0.704923	0.855287
SLC35A3:2	51.6253	0.236132	0.43361	0.544572	0.586048	0.779367
SLC35A3:3	11.7164	-6.47774	1.56361	-4.14281	3.43079e-05	0.000564008
SLC35A3:4	14.9535	-2.39982	0.879076	-2.72993	0.00633472	0.0369584
SLC35A3:5	34.1416	0.44049	0.404882	1.08794	0.27662	0.512914
SLC35A3:6	227.788	0.243961	0.155246	1.57145	0.116077	0.297576
SLC35A3:7	17.8231	-0.163348	0.603161	-0.27082	0.786529	0.900283
SLC35A3:8	203.677	-0.00453937	0.192863	-0.0235368	0.981222	0.992753
SLC35A4:1	106.944	0.212008	0.223266	0.949574	0.342329	0.581027
SLC35A4:2	183.115	0.290107	0.188821	1.53641	0.124438	0.311546
SLC35A4:3	3910.52	0.00178679	0.0871355	0.0205059	0.98364	0.993562
SLC35A5:1	42.754	-0.313168	0.451752	-0.69323	0.488165	0.708934
SLC35A5:2	56.5711	-0.313364	0.340164	-0.921215	0.356938	0.595061
SLC35A5:3	69.6588	0.573929	0.292938	1.95922	0.0500872	0.168244
SLC35A5:4	145.985	0.363212	0.182296	1.99243	0.0463242	0.159277
SLC35A5:5	244.105	0.0669843	0.173655	0.385731	0.699696	0.852379
SLC35A5:6	215.449	0.0675275	0.158186	0.426888	0.669461	0.833874
SLC35A5:7	136.662	0.0293159	0.226408	0.129483	0.896976	0.955737
SLC35A5:8	130.479	-0.155043	0.210954	-0.734962	0.462362	0.688276
SLC35B1:1	224.95	0.562936	0.199585	2.82054	0.00479436	0.0297894
SLC35B1:2	316.411	0.651914	0.130809	4.9837	6.23782e-07	1.73e-05
SLC35B1:3	227.896	0.414485	0.177871	2.33026	0.0197922	0.0867058
SLC35B1:4	230.325	0.247354	0.16326	1.51509	0.129749	0.319972
SLC35B1:5	220.189	-0.359002	0.168006	-2.13684	0.0326107	0.123964
SLC35B1:6	103.557	-0.602633	0.255773	-2.35613	0.0184667	0.0824318
SLC35B1:7	185.237	-0.26395	0.182132	-1.44923	0.147275	0.348079
SLC35B1:8	176.486	-0.159265	0.179506	-0.887242	0.374949	0.612145
SLC35B1:9	221.236	-0.167401	0.156099	-1.0724	0.28354	0.520483
SLC35B2:1	2003	0.00307442	0.0572319	0.0537186	0.957159	0.982094
SLC35B2:2	271.3	-0.56397	0.210995	-2.67291	0.00751969	0.0421844
SLC35B2:3	170.755	-0.806755	0.195916	-4.11786	3.82402e-05	0.000618561
SLC35B2:4	69.7332	0.0468333	0.369356	0.126797	0.899101	0.956591
SLC35B3:1	203.807	0.233528	0.172858	1.35099	0.1767	0.3909
SLC35B3:10	66.0048	0.526769	0.288307	1.82711	0.0676826	0.207331
SLC35B3:11	33.3946	0.527799	0.443676	1.18961	0.234202	0.464086
SLC35B3:12	27.1198	0.737253	0.470892	1.56565	0.11743	0.299774
SLC35B3:2	27.1597	-0.225476	0.947513	-0.237966	0.811908	0.914129
SLC35B3:3	31.7758	0.759183	0.958018	0.792452	0.428097	0.659128
SLC35B3:4	32.3053	0.102772	1.49008	0.068971	0.945013	0.977031
SLC35B3:5	21.6874	-0.43226	0.581022	-0.743965	0.456898	0.683767
SLC35B3:6	33.6887	-0.551646	0.541203	-1.0193	0.308063	0.546908
SLC35B3:7	32.9325	-1.52741	0.443048	-3.44751	0.000565782	0.00561121
SLC35B3:8	69.6637	-0.341066	0.300954	-1.13328	0.257095	0.491269
SLC35B3:9	78.8655	0.32288	0.289393	1.11571	0.264545	0.499518
SLC35B4:1	1331.26	0.011719	0.149938	0.078159	0.937702	0.973708
SLC35B4:10	64.1777	-0.054253	0.489137	-0.110916	0.911683	0.962263
SLC35B4:2	41.4871	0.758543	0.428749	1.7692	0.0768606	0.225734
SLC35B4:3	39.7139	0.593387	0.63632	0.932529	0.351063	0.589542
SLC35B4:4	35.5656	0.303745	0.570375	0.532536	0.594355	0.785014
SLC35B4:5	14.0923	-1.72704	0.952805	-1.81259	0.0698954	0.211865
SLC35B4:6	16.657	-1.55121	0.721564	-2.14978	0.0315723	0.121161
SLC35B4:7	15.7038	-0.410451	0.607236	-0.675933	0.499083	0.717158
SLC35B4:8	24.0854	-1.43836	0.51912	-2.77077	0.00559238	0.0335851
SLC35B4:9	28.1927	-0.922072	0.639994	-1.44075	0.149655	0.351603
SLC35C1:1	255.513	0.280687	0.145853	1.92445	0.0542986	0.177716
SLC35C1:2	266.684	-0.429976	0.144437	-2.97691	0.00291166	0.0202388
SLC35C1:3	181.333	-0.575102	0.217315	-2.6464	0.00813545	0.04479
SLC35C2:1	529.084	-0.682843	0.406166	-1.68119	0.0927256	0.25665
SLC35C2:10	73.9928	-0.126335	0.272552	-0.463525	0.642988	0.817546
SLC35C2:11	15.8365	-3.03511	0.863369	-3.51542	0.000439052	0.00458494
SLC35C2:2	133.069	-0.214525	0.211178	-1.01585	0.309703	0.548535
SLC35C2:3	170.269	-0.00100072	0.276982	-0.00361295	0.997117	0.998967
SLC35C2:4	104.97	0.350405	0.282554	1.24014	0.214925	0.44037
SLC35C2:5	120.881	-0.0830976	0.226651	-0.366632	0.713894	0.860335
SLC35C2:6	55.6292	-0.327267	0.318528	-1.02743	0.304216	0.543036
SLC35C2:7	66.412	-0.0582347	0.287354	-0.202658	0.839402	0.927915
SLC35C2:8	102.798	-0.2759	0.297958	-0.925967	0.354463	0.592714
SLC35C2:9	220.778	-0.283322	0.164649	-1.72077	0.0852923	0.242329
SLC35D1:1	638.359	-0.347399	0.221612	-1.56761	0.116973	0.299053
SLC35D1:10	11.957	0.348743	0.660039	0.528368	0.597244	0.786955
SLC35D1:11	8.48322	-0.214779	0.77325	-0.277761	0.781196	0.897292
SLC35D1:12	42.3443	0.17897	0.571299	0.313268	0.754077	0.882662
SLC35D1:2	14.8054	-0.482578	0.738547	-0.653416	0.513488	0.727683
SLC35D1:3	6.95336	-4.23463	1.63611	-2.58823	0.00964706	0.0510066
SLC35D1:4	6.9523	-3.17432	1.2885	-2.46358	0.0137557	0.0665346
SLC35D1:5	8.52889	-4.53821	1.5982	-2.83958	0.0045173	0.0284258
SLC35D1:6	11.7095	-0.313886	1.13569	-0.276383	0.782254	0.897867
SLC35D1:7	8.59575	-0.988976	1.09125	-0.90628	0.364787	0.602671
SLC35D1:8	9.3213	-0.0791864	1.17886	-0.0671722	0.946445	0.977601
SLC35D1:9	9.60894	0.00370376	1.18207	0.00313328	0.9975	0.999067
SLC35D2:1	87.9888	0.0799704	0.261502	0.305812	0.759748	0.885999
SLC35D2:10	13.2874	0.46647	0.878225	0.531151	0.595314	0.785593
SLC35D2:12	23.8172	0.359683	0.527903	0.681342	0.495655	0.71461
SLC35D2:13	18.7703	1.01189	0.623965	1.62172	0.104864	0.278556
SLC35D2:2	57.6236	0.0307969	0.298791	0.103072	0.917906	0.965033
SLC35D2:3	28.4633	1.39926	0.46341	3.01949	0.00253199	0.0181661
SLC35D2:4	27.1114	0.726479	0.528839	1.37372	0.169528	0.38066
SLC35D2:5	22.6211	-0.265043	0.559154	-0.474006	0.635496	0.812646
SLC35D2:6	30.0002	0.490421	0.407363	1.20389	0.228632	0.457248
SLC35D2:7	30.4808	0.891495	0.48532	1.83692	0.0662211	0.20401
SLC35D2:8	20.347	0.792197	0.622129	1.27336	0.202889	0.425312
SLC35D2:9	30.1952	0.704811	0.404036	1.74443	0.0810846	0.234041
SLC35E1:1	1577.59	-0.0413172	0.0936734	-0.441077	0.659157	0.827572
SLC35E1:2	102.336	-0.177281	0.280365	-0.632322	0.527176	0.73819
SLC35E1:3	57.6898	0.197078	0.288342	0.683486	0.4943	0.713675
SLC35E1:4	44.6639	-0.197759	0.369953	-0.534552	0.59296	0.784017
SLC35E1:5	47.9266	-0.0442113	0.376277	-0.117497	0.906466	0.959728
SLC35E1:6	297.669	0.496744	0.255288	1.94582	0.0516766	0.171941
SLC35E2A:1	190.434	-0.404669	0.283952	-1.42513	0.154119	0.358123
SLC35E2A:2	9.34941	0.0192272	1.17489	0.0163651	0.986943	0.994969
SLC35E2A:3	7.92879	-0.458252	1.22569	-0.373873	0.708499	0.857292
SLC35E2A:6	24.3828	-0.481629	0.529	-0.910453	0.362584	0.60052
SLC35E2A:7	17.9737	-0.507878	0.605138	-0.839276	0.401314	0.636167
SLC35E2B:1	899.104	-0.116957	0.0807047	-1.4492	0.147282	0.348079
SLC35E2B:10	17.1253	0.416373	0.615662	0.676301	0.49885	0.717033
SLC35E2B:2	28.8456	-0.0217467	0.428213	-0.0507847	0.959497	0.983225
SLC35E2B:3	16.3063	-0.702556	0.643453	-1.09185	0.274898	0.510986
SLC35E2B:4	11.9576	-2.04791	0.840054	-2.43783	0.0147757	0.0700314
SLC35E2B:5	17.9602	-1.55119	0.68379	-2.26852	0.0232977	0.0974492
SLC35E2B:6	15.103	0.130583	0.89354	0.146142	0.88381	0.949264
SLC35E2B:7	12.2828	-0.847064	0.79252	-1.06882	0.285149	0.522324
SLC35E2B:8	18.2955	-0.837758	0.741114	-1.1304	0.258306	0.492755
SLC35E2B:9	18.4836	0.596171	0.59684	0.998879	0.317854	0.5571
SLC35E3:1	195.664	0.439592	0.309917	1.41842	0.156068	0.361033
SLC35E3:2	52.2962	0.167684	0.313371	0.535099	0.592581	0.783776
SLC35E3:3	44.7956	-0.43224	0.418866	-1.03193	0.302106	0.540743
SLC35E3:4	204.293	0.337331	0.186385	1.80987	0.0703163	0.212628
SLC35E3:5	210.151	0.330976	0.164147	2.01634	0.0437645	0.153222
SLC35E4:1	227.428	-0.560693	0.175427	-3.19615	0.00139275	0.0114481
SLC35E4:2	177.475	-0.959849	0.208914	-4.59447	4.33841e-06	9.46931e-05
SLC35E4:3	10.9078	0.627349	1.22415	0.512478	0.608317	0.794414
SLC35F2:1	1736.12	0.626611	0.0737741	8.49364	2.0026e-17	2.82802e-15
SLC35F2:2	145.779	0.273722	0.195797	1.39799	0.162116	0.369951
SLC35F2:3	84.0318	-0.0786538	0.375498	-0.209465	0.834085	0.925106
SLC35F2:4	143.49	0.215773	0.209803	1.02846	0.303735	0.542551
SLC35F2:5	171.483	0.283373	0.196963	1.43871	0.150232	0.352317
SLC35F2:6	146.344	0.766068	0.191977	3.99041	6.59586e-05	0.000977025
SLC35F2:7	134	0.0907801	0.208198	0.436029	0.662816	0.829854
SLC35F2:8	118.873	0.0259808	0.216317	0.120105	0.9044	0.958883
SLC35F5:1	837.251	0.142571	0.126146	1.13021	0.258387	0.492858
SLC35F5:10	35.3263	-0.0452374	0.475278	-0.0951807	0.924171	0.967581
SLC35F5:11	31.8395	-0.244359	0.488579	-0.500142	0.616975	0.800361
SLC35F5:12	24.1891	-0.0940782	0.503355	-0.186902	0.851737	0.934053
SLC35F5:13	22.5427	-0.384444	0.521246	-0.737549	0.460789	0.68706
SLC35F5:14	25.6081	-0.229976	0.46199	-0.497793	0.61863	0.801493
SLC35F5:15	27.6495	-0.628926	0.438612	-1.4339	0.1516	0.354362
SLC35F5:16	23.5886	-0.979853	0.493232	-1.9866	0.0469671	0.160828
SLC35F5:17	18.356	-0.219794	0.564518	-0.389349	0.697018	0.85066
SLC35F5:2	67.1382	0.112131	0.274642	0.408282	0.683067	0.842549
SLC35F5:3	64.1716	0.718522	0.280818	2.55868	0.010507	0.0544645
SLC35F5:4	60.6787	0.282954	0.292265	0.968141	0.332974	0.572097
SLC35F5:5	52.7536	-0.267092	0.3059	-0.873132	0.382591	0.619359
SLC35F5:6	38.1024	-0.116659	0.391663	-0.297855	0.765814	0.889273
SLC35F5:7	40.5651	-0.803519	0.389362	-2.06368	0.0390479	0.141344
SLC35F5:8	24.813	-0.203895	0.662078	-0.307962	0.758111	0.885017
SLC35F5:9	27.8151	-0.298781	0.478756	-0.624078	0.532576	0.742285
SLC35F6:1	59.4721	-1.16175	0.544182	-2.13485	0.0327735	0.124421
SLC35F6:2	83.3875	-0.840004	0.261142	-3.21665	0.00129695	0.0108277
SLC35F6:3	118.765	-0.385076	0.251935	-1.52848	0.126394	0.314635
SLC35F6:4	117.824	-0.371767	0.341253	-1.08942	0.27597	0.512225
SLC35F6:5	91.4326	-0.342144	0.327486	-1.04476	0.296134	0.534315
SLC35F6:6	1937.68	-0.0812622	0.0694767	-1.16963	0.242149	0.47374
SLC35G1:1	15.9495	-2.50525	0.858401	-2.91851	0.00351707	0.0234368
SLC35G1:2	25.655	-0.27052	0.859546	-0.314724	0.752971	0.882182
SLC35G1:3	371.619	0.440401	0.140304	3.13891	0.00169579	0.0133119
SLC35G2:1	36.7182	-1.2163	1.85374	-0.65613	0.51174	0.726246
SLC35G2:2	162.326	-0.393092	0.205858	-1.90953	0.0561939	0.18207
SLC36A1:1	25.5078	-0.386145	0.58214	-0.66332	0.507126	0.722896
SLC36A1:10	22.0761	-0.206567	0.515568	-0.400658	0.688672	0.845535
SLC36A1:11	304.281	0.321874	0.17067	1.88594	0.0593024	0.189111
SLC36A1:12	307.249	0.262924	0.205143	1.28166	0.199961	0.421235
SLC36A1:2	22.4833	-0.666735	0.51331	-1.29889	0.19398	0.41381
SLC36A1:3	7.8235	-1.06699	1.10842	-0.962629	0.335734	0.574467
SLC36A1:5	10.4208	-0.222802	0.814891	-0.273413	0.784536	0.899143
SLC36A1:7	19.7977	0.360639	0.875843	0.411763	0.680513	0.84094
SLC36A1:8	25.2048	0.108481	0.618783	0.175314	0.860833	0.938403
SLC36A1:9	18.3839	-1.02331	0.610954	-1.67494	0.093945	0.25893
SLC36A4:1	311.198	-0.215978	0.136758	-1.57927	0.114274	0.294641
SLC36A4:10	31.7026	-0.0137374	0.455865	-0.0301349	0.975959	0.990533
SLC36A4:11	36.3966	1.01386	0.431243	2.35103	0.0187217	0.0832636
SLC36A4:2	28.1948	-0.426118	0.70879	-0.601191	0.547713	0.753038
SLC36A4:3	35.5474	0.0456617	0.470173	0.0971168	0.922634	0.966971
SLC36A4:4	37.3072	1.06931	0.467569	2.28696	0.022198	0.0942092
SLC36A4:5	38.0946	-0.311367	0.379683	-0.82007	0.412176	0.645508
SLC36A4:6	23.9512	0.213567	0.528295	0.404257	0.686024	0.844258
SLC36A4:7	17.9507	0.0498756	0.730964	0.0682327	0.9456	0.977238
SLC36A4:8	10.4799	-2.72729	1.04054	-2.62102	0.00876665	0.0474309
SLC36A4:9	11.8151	-1.22541	0.733728	-1.67012	0.0948956	0.260675
SLC37A1:20	19.1157	0.0873961	0.830534	0.105229	0.916194	0.964277
SLC37A1:21	17.2112	0.591997	0.835045	0.70894	0.478362	0.701328
SLC37A2:1	23.321	0.67968	0.727449	0.934333	0.350132	0.588549
SLC37A2:10	17.6087	0.437823	0.57765	0.757937	0.448488	0.676954
SLC37A2:11	18.0714	0.0502712	0.626504	0.0802408	0.936046	0.972911
SLC37A2:12	10.6998	-1.63367	0.879063	-1.85842	0.0631096	0.197434
SLC37A2:13	13.5156	-0.52216	0.622548	-0.838746	0.401612	0.636369
SLC37A2:14	15.007	-1.65922	0.670924	-2.47304	0.0133969	0.0652133
SLC37A2:15	15.0811	-0.749755	0.601367	-1.24675	0.212489	0.437511
SLC37A2:16	17.5033	-1.14358	0.605794	-1.88773	0.0590617	0.188539
SLC37A2:17	15.8614	-0.728763	0.745712	-0.977272	0.328435	0.567626
SLC37A2:18	259.992	0.104309	0.193165	0.540001	0.589196	0.781455
SLC37A2:19	250.55	0.194804	0.1666	1.16929	0.242286	0.473899
SLC37A2:2	20.8742	0.241594	0.840356	0.28749	0.773737	0.893368
SLC37A2:3	12.8803	-0.801959	0.734133	-1.09239	0.274662	0.510683
SLC37A2:4	21.6575	0.048816	0.568058	0.085935	0.931518	0.970924
SLC37A2:5	21.2437	-0.619082	0.522897	-1.18395	0.236435	0.46675
SLC37A2:6	14.1669	0.109752	0.715056	0.153488	0.878014	0.946862
SLC37A2:7	28.1054	0.0732964	0.619322	0.118349	0.905791	0.959384
SLC37A2:8	13.8489	-1.51902	0.713755	-2.12822	0.0333192	0.125965
SLC37A2:9	22.1438	-0.20232	0.529031	-0.382435	0.702139	0.853715
SLC37A3:1	523.301	0.388374	0.179914	2.15866	0.0308766	0.119228
SLC37A3:10	29.5869	0.1116	0.442346	0.252291	0.800816	0.908062
SLC37A3:11	24.9058	-0.656324	0.504173	-1.30178	0.19299	0.412485
SLC37A3:12	19.6884	0.141312	0.517183	0.273234	0.784673	0.899232
SLC37A3:13	17.3269	-0.0898141	0.569024	-0.157839	0.874584	0.945087
SLC37A3:14	12.631	-1.19113	0.718597	-1.65757	0.0974037	0.265214
SLC37A3:2	33.1835	0.274205	0.453957	0.604033	0.545822	0.751631
SLC37A3:3	67.6891	0.275393	0.299707	0.918875	0.358161	0.596091
SLC37A3:4	55.1253	0.28439	0.321893	0.883491	0.376971	0.614076
SLC37A3:5	56.1062	-0.163744	0.363562	-0.45039	0.652429	0.823633
SLC37A3:6	47.3661	0.261134	0.42007	0.621645	0.534175	0.743384
SLC37A3:7	44.7937	-0.112781	0.40432	-0.278939	0.780292	0.896799
SLC37A3:8	35.5384	0.131387	0.394966	0.332655	0.739395	0.875019
SLC37A3:9	33.6498	-0.201464	0.41229	-0.488646	0.625092	0.80592
SLC37A4:6	31.0765	0.0384132	0.426802	0.0900024	0.928285	0.969331
SLC37A4:7	26.1079	-0.261438	0.565248	-0.46252	0.643709	0.818053
SLC37A4:8	29.7045	-0.279517	0.560898	-0.498337	0.618246	0.801245
SLC38A10:1	783.475	0.191926	0.123315	1.55638	0.119617	0.303527
SLC38A10:10	60.82	-0.24207	0.317891	-0.761488	0.446366	0.675313
SLC38A10:11	57.8969	-0.282406	0.303285	-0.931156	0.351773	0.590139
SLC38A10:12	46.7423	-0.3309	0.342346	-0.966567	0.33376	0.572831
SLC38A10:13	38.079	-0.304941	0.373229	-0.817037	0.413908	0.6469
SLC38A10:14	149.126	-0.904801	0.268555	-3.36915	0.000754006	0.00704934
SLC38A10:15	25.1104	-1.02598	0.491227	-2.0886	0.0367437	0.135316
SLC38A10:16	136.045	-0.832973	0.325478	-2.55923	0.0104903	0.0543995
SLC38A10:2	272.413	0.561031	0.191495	2.92974	0.00339251	0.022816
SLC38A10:3	163.951	0.318286	0.234123	1.35948	0.173994	0.387119
SLC38A10:4	274.751	0.589541	0.157598	3.74079	0.000183446	0.00227682
SLC38A10:5	116.04	0.449522	0.250772	1.79256	0.0730441	0.218172
SLC38A10:6	105.169	0.655942	0.232136	2.82568	0.00471803	0.0294019
SLC38A10:7	66.0771	-0.499467	0.285689	-1.74829	0.0804136	0.232675
SLC38A10:8	60.3159	-0.432132	0.323248	-1.33684	0.181274	0.396781
SLC38A10:9	73.9467	-0.444328	0.281379	-1.57911	0.114311	0.294703
SLC38A1:1	11979.9	0.144687	0.0538166	2.68851	0.00717707	0.0407081
SLC38A1:10	201.933	0.194529	0.160846	1.20941	0.226504	0.454554
SLC38A1:11	232.903	0.256423	0.163479	1.56853	0.116757	0.298695
SLC38A1:12	155.573	0.153995	0.262454	0.586751	0.557371	0.759553
SLC38A1:13	235.656	0.375264	0.196979	1.9051	0.056767	0.183347
SLC38A1:14	196.037	0.466512	0.158724	2.93913	0.00329131	0.0222867
SLC38A1:15	384.198	0.415432	0.118397	3.50879	0.000450152	0.00468167
SLC38A1:16	260.855	0.206035	0.162981	1.26417	0.206169	0.429752
SLC38A1:17	184.354	0.257932	0.198108	1.30198	0.192923	0.412426
SLC38A1:18	143.999	0.0520502	0.197163	0.263995	0.791783	0.903025
SLC38A1:2	239.595	0.551862	0.157667	3.50018	0.000464952	0.00480105
SLC38A1:3	190.958	0.385736	0.207078	1.86276	0.0624964	0.196099
SLC38A1:4	172.676	-0.315352	0.193408	-1.6305	0.102996	0.275252
SLC38A1:5	180.451	-0.0504256	0.182739	-0.275943	0.782592	0.898101
SLC38A1:6	205.136	0.549992	0.19421	2.83195	0.00462649	0.0289564
SLC38A1:7	250.997	0.544603	0.207035	2.63048	0.00852633	0.0464219
SLC38A1:8	147.574	0.202915	0.269707	0.752354	0.451838	0.679789
SLC38A1:9	191.374	0.357143	0.237042	1.50667	0.131896	0.323569
SLC38A2:1	10871.8	0.0662464	0.0708485	0.935043	0.349766	0.588196
SLC38A2:10	303.717	0.209696	0.141976	1.47698	0.13968	0.336099
SLC38A2:11	307.601	0.0919827	0.134038	0.686245	0.492558	0.712259
SLC38A2:12	278.773	-0.268594	0.140951	-1.90558	0.0567048	0.18322
SLC38A2:13	540.666	-0.129728	0.175825	-0.737826	0.46062	0.686929
SLC38A2:14	705.252	0.0280661	0.107808	0.260334	0.794606	0.904674
SLC38A2:15	790.054	-0.0263822	0.134349	-0.196371	0.84432	0.930259
SLC38A2:16	469.387	0.0403042	0.132551	0.304065	0.761079	0.886702
SLC38A2:2	368.445	-0.693761	0.212658	-3.26234	0.00110498	0.00954055
SLC38A2:3	503.445	0.0603833	0.120422	0.501432	0.616067	0.799772
SLC38A2:4	578.546	0.0820067	0.140991	0.581644	0.560807	0.761845
SLC38A2:5	507.863	0.349249	0.127915	2.73032	0.00632729	0.0369294
SLC38A2:6	449.009	0.466056	0.132918	3.50635	0.000454294	0.00471454
SLC38A2:7	602.598	0.218855	0.0949077	2.30598	0.0211119	0.0908215
SLC38A2:8	341.515	0.123892	0.144771	0.855784	0.392118	0.627897
SLC38A2:9	335.391	0.208022	0.138711	1.49968	0.133698	0.326574
SLC38A3:16	16.6122	1.5997	0.71764	2.22911	0.0258065	0.104961
SLC38A4:1	64.519	-0.516501	1.11935	-0.461431	0.64449	0.818595
SLC38A4:7	7.05336	-1.37705	1.11319	-1.23703	0.216077	0.441845
SLC38A5:1	699.079	0.199033	0.116116	1.71409	0.086513	0.24477
SLC38A5:10	153.698	0.146517	0.185671	0.789122	0.430041	0.660856
SLC38A5:11	153.836	0.0125734	0.20536	0.061226	0.951179	0.979583
SLC38A5:12	119.136	-0.523274	0.273747	-1.91152	0.0559375	0.18144
SLC38A5:13	164.247	-0.220846	0.197336	-1.11914	0.263081	0.497937
SLC38A5:14	130.926	-0.270337	0.2041	-1.32453	0.185326	0.40222
SLC38A5:15	105.881	-0.0970638	0.225587	-0.430272	0.666997	0.832343
SLC38A5:16	28.2279	-1.89654	0.51082	-3.71273	0.000205036	0.00248912
SLC38A5:2	260.356	-0.0352806	0.197095	-0.179003	0.857936	0.936977
SLC38A5:3	297.728	0.200597	0.181089	1.10773	0.26798	0.503434
SLC38A5:4	193.119	-0.0492227	0.175044	-0.281202	0.778555	0.895924
SLC38A5:5	129.628	-0.944478	0.227593	-4.14985	3.32696e-05	0.000550496
SLC38A5:6	150.094	-0.568475	0.255783	-2.22249	0.0262504	0.106237
SLC38A5:7	191.23	-0.219844	0.200214	-1.09805	0.272184	0.507879
SLC38A5:8	105.915	-0.225132	0.263128	-0.8556	0.392219	0.627979
SLC38A5:9	142.85	0.285967	0.183698	1.55672	0.119537	0.30338
SLC38A6:1	33.6017	0.397583	0.38574	1.0307	0.30268	0.541331
SLC38A6:10	19.7917	1.01382	0.642802	1.57719	0.114752	0.29544
SLC38A6:11	25.2049	0.464432	0.610417	0.760843	0.446751	0.675515
SLC38A6:12	27.9477	0.377606	0.811664	0.465224	0.641771	0.816778
SLC38A6:13	27.7816	0.751137	0.545508	1.37695	0.168528	0.379132
SLC38A6:14	24.2238	-1.02571	0.585781	-1.75101	0.0799434	0.231842
SLC38A6:15	16.6498	-0.258919	0.571118	-0.453355	0.650293	0.822362
SLC38A6:16	19.7457	0.0620543	0.532176	0.116605	0.907173	0.960101
SLC38A6:17	12.8627	0.604642	0.899085	0.672509	0.50126	0.718782
SLC38A6:2	42.788	0.600329	0.597777	1.00427	0.31525	0.554388
SLC38A6:3	26.7071	0.15668	0.505849	0.309737	0.756761	0.884236
SLC38A6:4	13.3495	0.06533	0.642656	0.101656	0.91903	0.965449
SLC38A6:6	21.2711	0.915158	0.596109	1.53522	0.12473	0.312027
SLC38A6:7	12.5252	0.989483	0.630851	1.56849	0.116767	0.298711
SLC38A6:8	11.5892	0.667531	0.690374	0.966912	0.333588	0.572653
SLC38A6:9	18.5833	0.130012	0.629151	0.206647	0.836285	0.926171
SLC38A7:1	608.05	-0.175784	0.126164	-1.39329	0.163531	0.371925
SLC38A7:10	47.9627	0.444248	0.331383	1.34059	0.180054	0.39524
SLC38A7:11	31.4919	0.689957	0.607654	1.13544	0.256189	0.490343
SLC38A7:2	35.7248	-0.207309	0.404426	-0.512602	0.60823	0.794352
SLC38A7:3	42.2539	-0.241783	0.368418	-0.656272	0.511649	0.726192
SLC38A7:4	34.7193	-0.350492	0.40857	-0.85785	0.390975	0.626805
SLC38A7:5	33.4717	0.332526	0.419679	0.792334	0.428166	0.659176
SLC38A7:6	20.6401	-0.781539	0.889521	-0.878607	0.379614	0.616644
SLC38A7:7	63.5066	0.294223	0.289077	1.0178	0.308774	0.547549
SLC38A7:8	51.1322	1.02083	0.406908	2.50874	0.0121161	0.0605196
SLC38A7:9	19.2702	-0.822806	0.745874	-1.10314	0.269965	0.505657
SLC38A9:1	273.928	0.272505	0.150894	1.80594	0.0709273	0.213888
SLC38A9:10	28.0133	-0.0637904	0.509739	-0.125143	0.90041	0.957066
SLC38A9:11	33.9304	-0.441515	0.43526	-1.01437	0.310405	0.549302
SLC38A9:12	40.7165	-0.451893	0.360998	-1.25179	0.210647	0.435317
SLC38A9:13	43.8951	-0.503006	0.354509	-1.41888	0.155934	0.36082
SLC38A9:14	36.9752	-0.23937	0.390284	-0.613323	0.539663	0.747278
SLC38A9:15	18.8184	-0.798553	0.644883	-1.23829	0.215608	0.441332
SLC38A9:16	9.70353	-1.03829	0.777343	-1.33569	0.181651	0.397271
SLC38A9:17	8.52313	-0.413909	0.825327	-0.501509	0.616013	0.799743
SLC38A9:18	7.64903	-1.26071	0.922856	-1.3661	0.171908	0.384084
SLC38A9:2	45.2667	0.220114	0.342258	0.643122	0.520145	0.73289
SLC38A9:3	65.8937	0.325329	0.291386	1.11649	0.264215	0.49921
SLC38A9:4	64.4797	0.615351	0.33543	1.83451	0.066578	0.204869
SLC38A9:5	51.073	0.427203	0.484905	0.881004	0.378316	0.615355
SLC38A9:6	72.3922	0.360102	0.446857	0.805855	0.420326	0.652305
SLC38A9:7	61.871	0.856243	0.286957	2.98387	0.00284623	0.0198919
SLC38A9:8	42.3274	0.184515	0.474316	0.389013	0.697267	0.850819
SLC38A9:9	41.3352	0.485373	0.381078	1.27369	0.202775	0.425159
SLC39A10:1	10.5188	-0.101375	0.803349	-0.126191	0.899581	0.95679
SLC39A10:10	416.722	0.308587	0.528711	0.583658	0.55945	0.760921
SLC39A10:2	156.347	0.325512	0.28306	1.14997	0.250155	0.483454
SLC39A10:3	34.7202	0.456713	0.495533	0.921661	0.356706	0.594868
SLC39A10:4	26.8914	0.411272	0.476317	0.863443	0.387894	0.623944
SLC39A10:5	33.0979	0.478744	0.419173	1.14211	0.253407	0.487226
SLC39A10:6	21.9342	-0.762631	0.530009	-1.4389	0.150178	0.352255
SLC39A10:7	63.3849	-0.0983075	0.299056	-0.328726	0.742363	0.876803
SLC39A10:8	14.7896	-1.48542	0.705249	-2.10624	0.0351838	0.131079
SLC39A10:9	29.7054	-0.181567	0.524348	-0.346271	0.729139	0.869274
SLC39A11:1	151.476	0.20006	0.180107	1.11078	0.266661	0.501909
SLC39A11:2	7.02993	-5.74551	1.67524	-3.42967	0.00060432	0.00591029
SLC39A11:3	6.53245	-1.95602	1.12743	-1.73493	0.0827529	0.237267
SLC39A11:5	12.4916	-2.10322	0.934535	-2.25055	0.0244138	0.100774
SLC39A11:6	12.0183	-1.25596	0.72012	-1.7441	0.0811416	0.234148
SLC39A11:7	12.7667	-0.638171	0.757708	-0.842239	0.399654	0.63474
SLC39A13:1	45.3675	1.21515	0.384201	3.16281	0.00156256	0.0125003
SLC39A13:10	840.057	-0.465195	0.115016	-4.04459	5.24137e-05	0.000808035
SLC39A13:11	64.4281	-0.600445	0.387907	-1.54791	0.121645	0.306983
SLC39A13:2	186.814	0.922577	0.170364	5.41532	6.11788e-08	2.13474e-06
SLC39A13:3	77.1298	0.600376	0.433388	1.38531	0.165958	0.375403
SLC39A13:4	66.9569	-0.35493	0.379324	-0.935691	0.349432	0.587837
SLC39A13:5	74.0726	-0.297257	0.380216	-0.781811	0.434326	0.664977
SLC39A13:6	74.2157	-0.577773	0.365368	-1.58135	0.113799	0.29387
SLC39A13:7	59.7051	-0.72742	0.302322	-2.40611	0.0161232	0.0746506
SLC39A13:8	90.2212	-0.0750282	0.266276	-0.281768	0.778121	0.89579
SLC39A13:9	84.342	-0.566518	0.245983	-2.30308	0.0212741	0.0912943
SLC39A14:1	82.4129	0.625938	0.355181	1.76231	0.078017	0.228091
SLC39A14:10	1029.22	-0.3786	0.116061	-3.26207	0.00110603	0.00954556
SLC39A14:11	991.014	-0.288271	0.0988564	-2.91606	0.00354485	0.0235737
SLC39A14:2	106.589	-0.566439	0.226945	-2.49592	0.012563	0.0621431
SLC39A14:3	131.39	-0.720649	0.199564	-3.61111	0.00030489	0.00342495
SLC39A14:4	174.168	-0.505442	0.203663	-2.48175	0.0130738	0.0640621
SLC39A14:5	146.922	-0.175672	0.184092	-0.954262	0.339951	0.578688
SLC39A14:6	149.279	0.0341699	0.222442	0.153612	0.877915	0.946835
SLC39A14:7	159.839	0.156267	0.196749	0.794243	0.427054	0.658232
SLC39A14:8	177.212	0.120076	0.230143	0.521746	0.601847	0.790157
SLC39A14:9	1093.18	-0.383107	0.125763	-3.04625	0.00231712	0.0169643
SLC39A1:1	4045.2	0.201153	0.0596334	3.37316	0.000743102	0.00696914
SLC39A1:2	426.521	-0.542736	0.143866	-3.7725	0.000161619	0.00205376
SLC39A1:3	280.824	-0.560912	0.201228	-2.78745	0.00531252	0.0322778
SLC39A1:4	68.0591	-1.15634	0.337823	-3.42292	0.000619524	0.00603634
SLC39A3:1	744.067	-0.574772	0.182371	-3.15166	0.00162347	0.0128793
SLC39A3:2	124.628	-0.786038	0.211527	-3.71601	0.000202391	0.00246275
SLC39A3:3	22.2362	-0.712889	0.502321	-1.41919	0.155843	0.360666
SLC39A6:1	950.424	0.556085	0.10648	5.22243	1.76593e-07	5.57757e-06
SLC39A6:10	74.578	-0.905935	0.313611	-2.88873	0.00386807	0.0252605
SLC39A6:2	107.875	-0.121329	0.229509	-0.528646	0.597051	0.786806
SLC39A6:3	205.058	0.14981	0.215287	0.695861	0.486516	0.707694
SLC39A6:4	211.746	0.127778	0.248293	0.514625	0.606815	0.793386
SLC39A6:5	140.356	0.225614	0.320456	0.70404	0.481408	0.703736
SLC39A6:6	129.121	-0.158012	0.257429	-0.613806	0.539344	0.747112
SLC39A6:7	138.562	-0.210325	0.198842	-1.05775	0.290172	0.527871
SLC39A6:8	151.741	-0.692958	0.193323	-3.58446	0.000337778	0.00371316
SLC39A6:9	600.854	-0.0307733	0.101978	-0.301765	0.762831	0.887678
SLC39A8:1	147.747	-0.694791	0.20389	-3.40768	0.000655178	0.00630281
SLC39A8:10	28.3345	-1.18226	0.487768	-2.42381	0.0153585	0.0720728
SLC39A8:2	13.2832	-0.266696	0.737182	-0.361777	0.717518	0.86266
SLC39A8:3	20.9547	-1.00189	0.541765	-1.84931	0.0644133	0.200202
SLC39A8:4	25.7424	-0.731772	0.473259	-1.54624	0.122047	0.307694
SLC39A8:5	22.2811	-1.48866	0.553137	-2.69131	0.0071173	0.0404456
SLC39A8:6	24.2383	-1.19229	0.502479	-2.37281	0.0176531	0.0798073
SLC39A8:7	24.168	-0.284692	0.480484	-0.59251	0.553509	0.757121
SLC39A8:8	41.1256	-0.831018	0.381921	-2.17589	0.0295634	0.115594
SLC39A8:9	20.3092	-0.530095	0.529575	-1.00098	0.316836	0.556077
SLC39A9:1	295.865	-1.00207	0.170637	-5.87249	4.29293e-09	1.86012e-07
SLC39A9:2	36.2221	-1.112	0.493406	-2.25371	0.0242141	0.1002
SLC39A9:3	51.3006	-1.93472	0.376572	-5.13773	2.78072e-07	8.40625e-06
SLC39A9:4	61.6598	-1.6274	0.345099	-4.71574	2.40833e-06	5.6817e-05
SLC39A9:5	43.5559	-1.54483	0.417022	-3.70443	0.000211865	0.00255649
SLC39A9:6	697.164	-0.136535	0.105992	-1.28817	0.197687	0.418518
SLC39A9:7	669.885	-0.125188	0.10282	-1.21755	0.223397	0.450839
SLC39A9:8	681.49	-0.0337752	0.0989119	-0.341468	0.732752	0.871192
SLC3A2:1	1261.85	0.169758	0.0713427	2.37948	0.0173373	0.0787384
SLC3A2:10	987.14	-0.31012	0.0878656	-3.52948	0.000416381	0.00439682
SLC3A2:11	170.175	-1.11995	0.218239	-5.13174	2.8707e-07	8.65209e-06
SLC3A2:12	769.628	-0.276008	0.089253	-3.09243	0.00198527	0.0150513
SLC3A2:2	1155.75	0.224094	0.0735144	3.0483	0.00230138	0.016877
SLC3A2:3	504.032	-0.335535	0.104104	-3.22308	0.00126819	0.0106432
SLC3A2:4	1128.09	0.343405	0.074216	4.62709	3.70832e-06	8.26097e-05
SLC3A2:5	566.804	-0.296637	0.118517	-2.50291	0.0123178	0.0612877
SLC3A2:6	557.902	-0.454286	0.118692	-3.82744	0.000129481	0.00171631
SLC3A2:7	574.037	-0.574498	0.106265	-5.40627	6.43498e-08	2.23304e-06
SLC3A2:8	544.499	-0.662662	0.106364	-6.23011	4.66117e-10	2.434e-08
SLC3A2:9	1181.45	-0.470126	0.0761041	-6.17742	6.51591e-10	3.29867e-08
SLC41A1:1	1013.76	0.563156	0.0897114	6.27741	3.44254e-10	1.84919e-08
SLC41A1:10	340.904	0.777742	0.161446	4.81736	1.4547e-06	3.65027e-05
SLC41A1:11	88.0583	0.326801	0.290676	1.12428	0.260894	0.49549
SLC41A1:2	44.3651	0.245721	0.397078	0.618825	0.536032	0.744693
SLC41A1:3	33.906	-0.00382534	0.403767	-0.00947414	0.992441	0.996989
SLC41A1:4	23.0407	0.0657313	0.597448	0.11002	0.912394	0.962614
SLC41A1:5	30.2105	-1.30593	0.460696	-2.83469	0.00458699	0.0287602
SLC41A1:6	27.2383	-0.371329	0.503901	-0.736908	0.461178	0.687384
SLC41A1:7	19.3366	-2.24592	0.675939	-3.32267	0.000891615	0.00803694
SLC41A1:8	21.2934	-1.29872	0.588776	-2.2058	0.027398	0.109488
SLC41A1:9	26.6378	0.349138	0.720194	0.484783	0.62783	0.807771
SLC41A2:1	105.799	0.136482	0.241502	0.565136	0.571981	0.769656
SLC41A2:10	53.9003	1.17713	0.306018	3.84661	0.000119762	0.00160846
SLC41A2:2	11.9826	0.0949238	0.717568	0.132285	0.894759	0.954635
SLC41A3:1	276.907	-0.637826	0.174805	-3.64879	0.000263474	0.0030456
SLC41A3:10	85.5278	-1.07523	0.379233	-2.83527	0.00457864	0.0287274
SLC41A3:11	50.8253	-0.603229	0.368835	-1.6355	0.101945	0.273447
SLC41A3:12	12.2817	-0.207788	0.760982	-0.273053	0.784813	0.899331
SLC41A3:2	56.3473	-1.54869	0.383701	-4.03619	5.43256e-05	0.000833438
SLC41A3:3	52.4361	-0.803622	0.349163	-2.30157	0.0213596	0.0915516
SLC41A3:4	38.3281	-2.15021	0.464567	-4.62843	3.68445e-06	8.22154e-05
SLC41A3:5	47.3648	-1.183	0.428176	-2.76288	0.00572931	0.0342257
SLC41A3:6	69.7736	-0.681901	0.27456	-2.48362	0.0130056	0.0637904
SLC41A3:7	69.41	-0.435692	0.317364	-1.37285	0.1698	0.381078
SLC41A3:8	48.9599	-0.791733	0.409315	-1.93429	0.0530775	0.175105
SLC41A3:9	44.6284	-0.78851	0.442089	-1.7836	0.0744885	0.221041
SLC43A1:1	66.1185	-0.142423	0.372411	-0.382435	0.702139	0.853715
SLC43A1:10	5.72863	-5.44751	1.66141	-3.27884	0.00104236	0.00909749
SLC43A1:11	7.55461	-1.52757	1.10358	-1.3842	0.166297	0.375913
SLC43A1:13	14.1599	-0.749411	0.812535	-0.922313	0.356366	0.594551
SLC43A1:14	12.2984	-3.43132	1.06514	-3.22148	0.00127532	0.0106896
SLC43A1:15	15.4419	-1.14647	0.722206	-1.58746	0.11241	0.291576
SLC43A1:2	11.1485	-0.120426	1.15441	-0.104318	0.916917	0.964636
SLC43A1:3	12.9213	0.114707	1.17949	0.0972516	0.922527	0.966954
SLC43A1:4	13.8926	-1.09725	1.01569	-1.0803	0.28001	0.516549
SLC43A1:5	9.61124	-3.0474	1.1148	-2.73359	0.00626477	0.0366484
SLC43A1:7	10.9053	-2.15824	1.02938	-2.09665	0.0360248	0.133322
SLC43A1:8	13.3902	-2.00625	0.808453	-2.48159	0.0130798	0.0640836
SLC43A1:9	7.27006	-5.78654	1.68566	-3.43281	0.000597368	0.00585808
SLC43A3:1	1569.09	-0.382227	0.0792498	-4.82307	1.41366e-06	3.55921e-05
SLC43A3:10	124.994	0.112485	0.385315	0.29193	0.77034	0.891615
SLC43A3:11	226.529	0.451684	0.149784	3.01556	0.00256502	0.0183535
SLC43A3:12	500.742	-0.709131	0.179916	-3.94146	8.09874e-05	0.00116203
SLC43A3:13	119.24	-0.332811	0.257921	-1.29036	0.196926	0.417591
SLC43A3:14	76.82	0.265275	0.368194	0.720475	0.471233	0.695745
SLC43A3:2	299.714	0.0191724	0.209711	0.0914231	0.927156	0.968837
SLC43A3:3	378.096	0.393485	0.140141	2.80777	0.00498855	0.0307315
SLC43A3:4	314.649	0.25824	0.142809	1.80829	0.0705617	0.213113
SLC43A3:5	351.405	-0.200878	0.175092	-1.14727	0.25127	0.484703
SLC43A3:6	248.28	-0.296343	0.229183	-1.29304	0.195996	0.416453
SLC43A3:7	290.263	0.255708	0.162752	1.57115	0.116148	0.297659
SLC43A3:8	235.895	0.692427	0.180951	3.82659	0.000129928	0.00172123
SLC43A3:9	159.86	0.444676	0.357037	1.24546	0.212963	0.438104
SLC44A1:1	290.193	0.860859	0.217366	3.96042	7.48189e-05	0.00108718
SLC44A1:10	194.953	0.249444	0.173071	1.44128	0.149507	0.35138
SLC44A1:11	161.623	0.0776211	0.194452	0.399178	0.689762	0.846226
SLC44A1:12	91.1466	-0.49224	0.245986	-2.00109	0.0453826	0.157035
SLC44A1:13	141.396	-0.422648	0.217445	-1.9437	0.0519316	0.172507
SLC44A1:14	225.103	-0.0221271	0.171834	-0.12877	0.89754	0.955984
SLC44A1:15	129.683	0.283386	0.223659	1.26704	0.20514	0.428396
SLC44A1:16	3181.59	0.24807	0.0743586	3.33613	0.000849542	0.00773446
SLC44A1:2	128.588	0.741533	0.200183	3.70428	0.000211989	0.00255748
SLC44A1:3	153.929	-0.0260862	0.329607	-0.0791434	0.936919	0.973295
SLC44A1:4	179.588	-0.166973	0.280925	-0.594369	0.552265	0.756257
SLC44A1:5	167.851	-0.183481	0.184494	-0.994509	0.319975	0.559247
SLC44A1:6	190.169	-0.353901	0.166031	-2.13153	0.0330456	0.125149
SLC44A1:7	102.617	-0.367596	0.225301	-1.63157	0.102769	0.274845
SLC44A1:8	167.657	0.266551	0.207233	1.28624	0.19836	0.419328
SLC44A1:9	195.241	-0.179851	0.253969	-0.708163	0.478844	0.701667
SLC44A2:1	70.8366	0.225593	0.33377	0.675894	0.499108	0.717171
SLC44A2:10	154.232	0.046555	0.211833	0.219772	0.826048	0.921149
SLC44A2:11	176.684	-0.0835664	0.182215	-0.458614	0.646512	0.819947
SLC44A2:12	176.557	0.264721	0.190229	1.39159	0.164047	0.372667
SLC44A2:13	161.386	0.336771	0.189349	1.77857	0.0753098	0.222734
SLC44A2:14	179.171	0.385311	0.17499	2.20191	0.0276717	0.110291
SLC44A2:15	419.497	0.150525	0.170814	0.881222	0.378198	0.615246
SLC44A2:16	168.394	-0.240862	0.210206	-1.14584	0.251862	0.48543
SLC44A2:17	142.865	-0.0580336	0.217985	-0.266227	0.790065	0.902013
SLC44A2:18	128.663	0.255522	0.241148	1.05961	0.289323	0.527014
SLC44A2:19	122.425	-0.103206	0.363078	-0.284253	0.776217	0.894715
SLC44A2:2	73.7725	-0.350621	0.373944	-0.937629	0.348435	0.586855
SLC44A2:20	118.488	-0.282879	0.248769	-1.13712	0.25549	0.489473
SLC44A2:21	119.742	-0.298104	0.211485	-1.40958	0.158665	0.364801
SLC44A2:22	656.109	-0.134452	0.148654	-0.90446	0.365752	0.603607
SLC44A2:23	659.474	-0.0745741	0.150709	-0.494821	0.620726	0.802993
SLC44A2:3	79.5542	-0.501496	0.262914	-1.90745	0.0564621	0.182667
SLC44A2:4	84.4012	-0.269958	0.269233	-1.00269	0.316009	0.555243
SLC44A2:5	104.014	0.0922738	0.294067	0.313785	0.753684	0.882478
SLC44A2:6	116.815	-0.328934	0.218406	-1.50607	0.13205	0.323837
SLC44A2:7	74.906	-0.971884	0.328931	-2.95468	0.00312995	0.0214008
SLC44A2:8	124.625	-0.790399	0.266537	-2.96544	0.00302252	0.0208362
SLC44A2:9	139.088	-0.162484	0.214192	-0.758591	0.448097	0.676571
SLC45A1:2	14.6679	-0.450598	1.10294	-0.408543	0.682875	0.84245
SLC45A1:4	11.7292	-0.61123	0.69471	-0.879834	0.378949	0.616026
SLC45A1:5	31.7732	0.112128	0.437857	0.256084	0.797886	0.906293
SLC45A1:6	9.31937	0.0691015	0.889645	0.0776732	0.938088	0.973884
SLC45A1:8	7.97427	-0.879924	1.15941	-0.758944	0.447886	0.676451
SLC45A1:9	11.016	-0.759407	0.789979	-0.961301	0.336401	0.575159
SLC45A3:1	82.2109	-0.093511	0.978054	-0.0956093	0.923831	0.96744
SLC45A3:2	12.4174	-0.0103844	1.14398	-0.00907744	0.992757	0.997139
SLC45A3:3	22.3703	-2.33423	0.715703	-3.26145	0.00110845	0.00956061
SLC45A3:4	30.2104	0.759789	0.499094	1.52234	0.127925	0.317105
SLC45A4:1	685.299	-0.094681	0.0950681	-0.995929	0.319285	0.558649
SLC45A4:2	62.4895	-0.645683	0.470894	-1.37118	0.170317	0.381819
SLC45A4:3	27.2311	-1.92909	0.541785	-3.56062	0.000369985	0.00398948
SLC45A4:4	112.242	-0.272602	0.245664	-1.10965	0.267149	0.50255
SLC45A4:5	118.275	-0.255213	0.221141	-1.15407	0.24847	0.481401
SLC45A4:6	32.101	-0.766505	0.423112	-1.81159	0.0700497	0.212149
SLC45A4:7	26.6832	0.108846	0.484038	0.22487	0.82208	0.91935
SLC45A4:8	158.878	0.313336	0.195362	1.60387	0.108742	0.285222
SLC46A1:1	281.052	0.20026	0.177436	1.12863	0.259054	0.493604
SLC46A1:2	13.6169	0.0184249	0.682514	0.0269956	0.978463	0.991522
SLC46A1:3	36.7436	-1.46059	0.515112	-2.83549	0.0045756	0.0287143
SLC46A1:4	45.2909	-1.10219	0.37931	-2.90577	0.00366346	0.0242012
SLC46A1:5	11.7201	-0.736352	0.81794	-0.900251	0.367987	0.605599
SLC46A3:1	104.633	0.415828	0.240499	1.72903	0.0838046	0.239367
SLC46A3:2	10.2203	-0.0204529	0.754862	-0.0270949	0.978384	0.991504
SLC46A3:3	10.4373	0.202813	0.717481	0.282674	0.777427	0.89539
SLC46A3:4	31.3416	0.412741	0.423511	0.97457	0.329773	0.568898
SLC46A3:5	44.6266	0.410495	0.351754	1.16699	0.243213	0.474975
SLC46A3:6	18.0547	-0.715039	0.610828	-1.17061	0.241757	0.473228
SLC46A3:7	14.0698	-2.56268	0.790708	-3.24099	0.00119115	0.0101335
SLC47A1:1	9.61701	-3.68011	1.24689	-2.95143	0.00316302	0.0215838
SLC47A1:14	14.0577	0.615093	0.704786	0.872737	0.382806	0.619538
SLC47A1:16	14.8357	1.02565	0.646102	1.58744	0.112414	0.29158
SLC47A1:17	167.221	0.547371	0.191728	2.85494	0.00430454	0.0273733
SLC48A1:1	56.0413	-0.3217	0.311423	-1.033	0.301604	0.540192
SLC48A1:2	55.3722	0.109677	0.54908	0.199748	0.841678	0.928845
SLC48A1:3	510.674	0.183996	0.242142	0.759866	0.447335	0.676003
SLC49A4:1	94.918	0.374812	0.251562	1.48994	0.136241	0.330832
SLC49A4:2	36.2425	0.583159	0.368357	1.58314	0.11339	0.293162
SLC49A4:3	51.9298	-0.604146	0.590721	-1.02273	0.306437	0.545283
SLC49A4:4	35.6125	0.502995	0.464559	1.08274	0.278925	0.515349
SLC49A4:5	26.8777	0.852349	0.571341	1.49184	0.135741	0.330006
SLC49A4:6	18.082	-1.69905	0.708763	-2.39721	0.0165206	0.0760148
SLC49A4:7	31.5303	-1.37731	0.466842	-2.95026	0.00317502	0.0216536
SLC49A4:8	46.1705	0.567256	0.52536	1.07975	0.280255	0.516865
SLC49A4:9	183.555	0.267959	0.22511	1.19035	0.23391	0.463812
SLC4A11:1	60.5399	-0.342819	0.548704	-0.624779	0.532116	0.741926
SLC4A11:10	26.0347	-0.954162	0.472722	-2.01844	0.0435451	0.152642
SLC4A11:11	30.4421	0.0335575	0.434991	0.0771453	0.938508	0.973947
SLC4A11:12	33.1991	0.0921321	0.416202	0.221364	0.824809	0.920744
SLC4A11:13	30.128	-0.0271051	0.443703	-0.0610884	0.951289	0.979599
SLC4A11:14	13.4771	-0.159881	0.980684	-0.16303	0.870495	0.94344
SLC4A11:15	22.0045	-0.998741	0.660035	-1.51316	0.130238	0.320775
SLC4A11:16	19.8469	-0.0208627	0.540159	-0.0386233	0.969191	0.987527
SLC4A11:17	19.1475	-0.648982	0.530595	-1.22312	0.221284	0.448069
SLC4A11:18	19.8244	0.543866	0.598483	0.90874	0.363488	0.601451
SLC4A11:19	13.3881	-0.632461	0.731976	-0.864046	0.387563	0.623683
SLC4A11:2	34.7216	-0.0892997	0.478202	-0.186741	0.851864	0.934101
SLC4A11:20	25.9108	-0.814572	0.494287	-1.64797	0.099358	0.268746
SLC4A11:3	27.0074	-0.234197	0.444459	-0.526927	0.598244	0.787711
SLC4A11:4	31.8731	-1.14863	0.460921	-2.49204	0.012701	0.0626667
SLC4A11:5	22.8633	-1.73821	0.561232	-3.09714	0.00195401	0.0148811
SLC4A11:6	22.8719	-1.52359	0.652601	-2.33464	0.0195621	0.0860047
SLC4A11:7	49.431	0.732833	0.349814	2.09492	0.0361781	0.133767
SLC4A11:8	25.2242	0.580414	0.506464	1.14601	0.25179	0.485357
SLC4A11:9	18.7236	-1.07572	0.678124	-1.58632	0.112667	0.291967
SLC4A1AP:1	303.992	-1.17132	0.209752	-5.58431	2.34628e-08	8.936e-07
SLC4A1AP:10	254.199	0.760678	0.175438	4.33588	1.4518e-05	0.000269029
SLC4A1AP:11	112.381	1.13108	0.210258	5.37947	7.47063e-08	2.55399e-06
SLC4A1AP:12	63.3364	0.807188	0.323036	2.49875	0.0124631	0.0617762
SLC4A1AP:13	61.1788	0.0549213	0.295219	0.186036	0.852416	0.934353
SLC4A1AP:14	130.264	0.307406	0.221998	1.38473	0.166136	0.375669
SLC4A1AP:2	172.967	0.826428	0.19512	4.23548	2.28065e-05	0.000397867
SLC4A1AP:3	101.721	0.724049	0.231571	3.12668	0.0017679	0.0137547
SLC4A1AP:4	55.4849	0.178035	0.321308	0.554095	0.579514	0.774964
SLC4A1AP:5	87.3319	0.256236	0.289008	0.886605	0.375292	0.612447
SLC4A1AP:6	106.621	0.206536	0.251846	0.82009	0.412165	0.645498
SLC4A1AP:7	72.1792	0.5179	0.25882	2.00101	0.0453917	0.157053
SLC4A1AP:8	139.817	0.485089	0.222627	2.17893	0.0293369	0.115027
SLC4A1AP:9	128.361	0.963325	0.201663	4.7769	1.7802e-06	4.35315e-05
SLC4A2:1	135.6	0.152745	0.229205	0.666413	0.505147	0.721337
SLC4A2:10	148.696	-0.337952	0.207264	-1.63054	0.102988	0.275237
SLC4A2:11	183.754	-0.0802826	0.220255	-0.364498	0.715486	0.861426
SLC4A2:12	227.544	-0.168924	0.1528	-1.10553	0.268931	0.50443
SLC4A2:13	258.097	0.225427	0.204524	1.1022	0.270375	0.506052
SLC4A2:14	213.774	0.171632	0.224117	0.765812	0.443788	0.673106
SLC4A2:15	180.992	-0.1406	0.196015	-0.717294	0.473192	0.697376
SLC4A2:16	246.491	-0.438841	0.185537	-2.36525	0.0180178	0.0809894
SLC4A2:17	223.272	-0.127882	0.188153	-0.679669	0.496714	0.715592
SLC4A2:18	170.605	-0.4335	0.186699	-2.32191	0.0202376	0.0880905
SLC4A2:19	239.043	-0.529919	0.227212	-2.33227	0.0196865	0.0863784
SLC4A2:2	237.344	0.23676	0.151547	1.56229	0.11822	0.301081
SLC4A2:20	246.921	-0.593457	0.159646	-3.71733	0.000201338	0.00245317
SLC4A2:21	243.046	-0.284601	0.161036	-1.76731	0.0771756	0.226433
SLC4A2:22	245.33	-0.164161	0.169253	-0.969914	0.332089	0.5712
SLC4A2:23	127.424	-0.268923	0.302575	-0.888783	0.374119	0.611453
SLC4A2:3	324.387	0.174451	0.129778	1.34423	0.178873	0.393637
SLC4A2:4	276.609	0.435287	0.144784	3.00645	0.00264317	0.0187971
SLC4A2:5	232.054	0.420493	0.17147	2.45229	0.0141951	0.0680248
SLC4A2:6	265.309	0.42742	0.14775	2.89287	0.00381745	0.0249963
SLC4A2:7	200.646	-0.263313	0.179506	-1.46688	0.14241	0.340602
SLC4A2:8	173.453	-0.56012	0.181849	-3.08013	0.00206907	0.0155422
SLC4A2:9	150.546	-0.518515	0.19495	-2.65973	0.0078203	0.043462
SLC4A3:13	7.21106	-2.12269	1.11264	-1.90779	0.0564187	0.182606
SLC4A3:23	13.7197	0.186288	0.701704	0.265479	0.790641	0.902377
SLC4A7:1	1016.78	0.33977	0.110244	3.08198	0.0020563	0.0154734
SLC4A7:10	58.1039	0.609177	0.308502	1.97463	0.0483104	0.164106
SLC4A7:11	62.4219	0.423102	0.29705	1.42434	0.154347	0.358515
SLC4A7:12	62.0321	0.379201	0.280044	1.35407	0.175713	0.389578
SLC4A7:13	37.8468	-0.373807	0.379565	-0.98483	0.324708	0.563965
SLC4A7:14	30.1969	-2.01671	0.528529	-3.81571	0.000135791	0.00178534
SLC4A7:15	24.227	-1.54508	0.599635	-2.5767	0.00997477	0.052285
SLC4A7:16	26.3256	-1.27378	0.584484	-2.17932	0.0293076	0.114951
SLC4A7:17	24.5059	-1.05633	0.504888	-2.09222	0.0364192	0.134485
SLC4A7:18	33.5222	-0.649984	0.420985	-1.54396	0.122598	0.308647
SLC4A7:19	34.7111	-0.720609	0.430003	-1.67582	0.093773	0.258634
SLC4A7:2	52.6597	0.0967759	0.334442	0.289365	0.772302	0.892562
SLC4A7:20	39.389	0.10029	0.350807	0.285884	0.774967	0.894031
SLC4A7:21	48.1997	0.0262783	0.384042	0.0684255	0.945447	0.977208
SLC4A7:22	37.7382	-0.133951	0.375391	-0.356832	0.721218	0.864664
SLC4A7:23	38.561	0.18659	0.379899	0.491156	0.623316	0.804693
SLC4A7:24	31.1276	-0.208192	0.443636	-0.469286	0.638865	0.814907
SLC4A7:25	20.7336	-0.486859	0.541347	-0.899347	0.368468	0.605988
SLC4A7:26	20.9249	-0.296075	0.511391	-0.57896	0.562616	0.76317
SLC4A7:3	46.7503	0.0430712	0.329715	0.130631	0.896067	0.955283
SLC4A7:4	52.1343	0.374409	0.42263	0.885903	0.37567	0.612838
SLC4A7:5	38.971	-0.0283039	0.479977	-0.0589693	0.952977	0.980294
SLC4A7:6	55.7428	0.436639	0.293873	1.48581	0.137329	0.332565
SLC4A7:7	71.378	0.381727	0.315045	1.21166	0.225643	0.453579
SLC4A7:8	42.7966	-0.131694	0.342102	-0.384956	0.70027	0.852728
SLC4A7:9	53.2962	0.246519	0.308168	0.799952	0.423739	0.655228
SLC4A8:25	12.9002	0.352367	0.693697	0.507955	0.611485	0.79659
SLC50A1:1	81.0963	-0.277303	0.259435	-1.06887	0.285126	0.522294
SLC50A1:2	127.819	0.137388	0.21625	0.635319	0.52522	0.736776
SLC50A1:3	165.252	0.031566	0.244872	0.128908	0.89743	0.955938
SLC50A1:4	246.965	-0.0656692	0.15357	-0.427618	0.668929	0.833541
SLC50A1:5	193.741	0.0181423	0.162196	0.111854	0.910939	0.961915
SLC50A1:6	159.428	-0.074347	0.260753	-0.285124	0.775549	0.894375
SLC52A3:1	8.98427	-4.61434	1.59344	-2.89583	0.00378153	0.0248075
SLC52A3:3	5.94849	-5.49964	1.65919	-3.31464	0.000917605	0.00822264
SLC5A3:1	56.6214	-1.21287	0.355932	-3.4076	0.000655371	0.00630416
SLC5A3:2	696.275	-0.0918189	0.175941	-0.521874	0.601758	0.790137
SLC5A6:1	279.997	-0.00763493	0.140795	-0.0542273	0.956754	0.981912
SLC5A6:10	53.8254	-0.152615	0.359746	-0.42423	0.671398	0.834972
SLC5A6:11	50.9789	-0.135875	0.337306	-0.402823	0.687078	0.844721
SLC5A6:12	20.5837	-0.881073	0.522906	-1.68495	0.0919975	0.255205
SLC5A6:13	25.9514	0.446654	0.467139	0.956149	0.338997	0.577613
SLC5A6:14	32.0001	-0.175658	0.419434	-0.418799	0.675363	0.837495
SLC5A6:15	185.87	-0.0852762	0.376469	-0.226516	0.8208	0.918599
SLC5A6:16	43.7291	-0.837197	0.362933	-2.30676	0.0210685	0.0907055
SLC5A6:17	29.8275	0.752021	0.55928	1.34462	0.178747	0.393504
SLC5A6:2	118.349	-0.664494	0.24051	-2.76285	0.00572988	0.0342274
SLC5A6:3	54.5208	-0.416781	0.401717	-1.0375	0.299504	0.538047
SLC5A6:4	69.9962	0.220627	0.385904	0.571714	0.567516	0.766673
SLC5A6:5	70.4385	0.274286	0.264835	1.03568	0.30035	0.538776
SLC5A6:6	46.5729	0.465855	0.4095	1.13762	0.255279	0.489361
SLC5A6:7	69.6463	0.696146	0.26679	2.60934	0.0090717	0.0486837
SLC5A6:8	48.4075	0.71468	0.357701	1.99798	0.0457186	0.157797
SLC5A6:9	56.8916	0.16399	0.367375	0.446383	0.655321	0.825303
SLC66A1:1	47.878	-1.2448	0.418203	-2.97654	0.0029152	0.0202535
SLC66A1:10	7.8082	-5.89442	1.61559	-3.64846	0.000263812	0.00304804
SLC66A1:2	52.7033	-0.493282	0.373884	-1.31934	0.187054	0.404486
SLC66A1:3	60.5985	-0.0160228	0.315325	-0.0508137	0.959474	0.983223
SLC66A1:4	37.9794	0.192466	0.370607	0.519326	0.603534	0.791287
SLC66A1:5	27.187	-0.0438836	0.503902	-0.0870876	0.930602	0.970486
SLC66A1:6	29.8622	-0.164101	0.492536	-0.333175	0.739002	0.874745
SLC66A1:7	35.1347	-0.647407	0.397339	-1.62936	0.103237	0.275663
SLC66A1:8	108.045	-0.0779484	0.244273	-0.319104	0.749648	0.880397
SLC66A1:9	94.5567	0.221707	0.255775	0.866806	0.386048	0.622242
SLC66A2:1	1273.81	0.227452	0.0760302	2.9916	0.00277522	0.0195323
SLC66A2:2	142.416	-0.406745	0.195926	-2.07602	0.0378925	0.138306
SLC66A2:3	167.599	0.357118	0.312868	1.14143	0.25369	0.487583
SLC66A2:4	176.75	0.648808	0.296772	2.18622	0.0287994	0.113553
SLC66A2:5	157.878	0.844169	0.297706	2.83558	0.00457429	0.0287091
SLC66A2:6	50.3309	1.70596	0.524874	3.25022	0.00115317	0.00987063
SLC66A3:1	17.3743	-4.56216	1.13436	-4.0218	5.77558e-05	0.000878307
SLC66A3:2	8.36241	-1.99457	1.06634	-1.87048	0.0614171	0.193676
SLC66A3:4	32.1051	0.55624	0.470368	1.18256	0.236982	0.4674
SLC66A3:5	10.1297	0.383107	1.22432	0.312913	0.754347	0.882814
SLC66A3:6	30.7857	-0.0354839	0.41112	-0.0863103	0.93122	0.970739
SLC66A3:7	24.7177	0.968036	0.505027	1.9168	0.0552633	0.179866
SLC66A3:8	27.3375	0.347403	0.572708	0.606597	0.544119	0.750286
SLC6A15:1	158.65	0.328284	0.324898	1.01042	0.312294	0.551192
SLC6A15:11	26.0964	1.09979	0.733523	1.49933	0.133788	0.326734
SLC6A15:2	26.7069	1.37831	0.450639	3.05856	0.002224	0.0164453
SLC6A15:3	20.297	0.196585	0.517136	0.380142	0.70384	0.854651
SLC6A15:4	35.9177	0.548875	0.578561	0.94869	0.342778	0.581452
SLC6A15:5	18.1721	-1.10643	0.62327	-1.7752	0.075865	0.223843
SLC6A15:6	15.1553	0.1194	0.929115	0.128509	0.897746	0.95607
SLC6A15:7	6.31103	-4.08617	1.75056	-2.33421	0.0195845	0.0860823
SLC6A6:1	41.3383	-0.928996	0.440738	-2.10782	0.0350467	0.130705
SLC6A6:10	15.0988	-1.09099	0.86848	-1.25621	0.20904	0.433377
SLC6A6:11	18.9232	-0.629994	0.564558	-1.11591	0.264462	0.499408
SLC6A6:12	24.895	0.176139	0.5016	0.351154	0.725473	0.867169
SLC6A6:13	27.2018	-0.319166	0.626244	-0.50965	0.610296	0.795742
SLC6A6:14	552.274	0.207295	0.133627	1.55129	0.120832	0.305575
SLC6A6:15	519.262	0.275423	0.136672	2.01521	0.0438831	0.153454
SLC6A6:2	18.5052	0.660553	0.553533	1.19334	0.232736	0.462448
SLC6A6:3	46.9358	0.091974	0.373521	0.246235	0.8055	0.910664
SLC6A6:4	32.8602	0.0358592	0.44839	0.0799731	0.936259	0.973031
SLC6A6:5	74.2561	-0.0227494	0.351827	-0.0646608	0.948444	0.978455
SLC6A6:6	27.1006	0.288361	0.507226	0.568506	0.569691	0.768204
SLC6A6:7	24.3445	0.175195	0.475658	0.368322	0.712633	0.859532
SLC6A6:8	19.5865	0.356548	0.533119	0.668796	0.503625	0.720356
SLC6A6:9	18.7427	-1.87593	0.905956	-2.07066	0.0383907	0.139625
SLC6A8:1	1194.22	1.21163	0.277943	4.35928	1.30493e-05	0.000245372
SLC6A8:10	161.814	-0.226702	0.262144	-0.864802	0.387148	0.623293
SLC6A8:11	187.857	0.0709706	0.16484	0.430542	0.666802	0.832228
SLC6A8:12	274.185	0.00961052	0.163054	0.0589408	0.952999	0.980304
SLC6A8:13	1774.07	0.265534	0.0678207	3.91524	9.03131e-05	0.00127298
SLC6A8:2	227.18	0.221745	0.174139	1.27338	0.202884	0.425312
SLC6A8:3	385.276	0.132362	0.121856	1.08621	0.277385	0.513643
SLC6A8:4	259.149	0.526834	0.150353	3.50398	0.000458353	0.00474681
SLC6A8:5	256.066	0.347873	0.173145	2.00915	0.0445216	0.155013
SLC6A8:6	204.755	0.225986	0.219071	1.03156	0.302276	0.540904
SLC6A8:7	204.215	-0.0841844	0.165449	-0.508824	0.610876	0.79616
SLC6A8:8	159.291	0.130368	0.206833	0.630307	0.528494	0.73909
SLC6A8:9	188.043	-0.0608001	0.27197	-0.223555	0.823104	0.919943
SLC6A9:1	43.5891	0.493851	0.628019	0.786364	0.431654	0.662517
SLC7A11:1	830.602	0.342725	0.136928	2.50296	0.0123159	0.0612843
SLC7A11:10	12.314	-0.8485	0.762939	-1.11215	0.266075	0.501277
SLC7A11:11	26.6177	1.05801	0.431492	2.45198	0.0142072	0.0680635
SLC7A11:12	84.6176	0.264969	0.245379	1.07983	0.280216	0.516847
SLC7A11:2	22.3125	-0.713342	0.549089	-1.29914	0.193897	0.413715
SLC7A11:3	17.4325	0.669185	0.914821	0.731493	0.464478	0.690104
SLC7A11:4	16.4523	0.96361	0.609631	1.58064	0.11396	0.294152
SLC7A11:5	22.4177	0.207676	0.49551	0.419116	0.675131	0.837299
SLC7A11:6	13.2231	-0.594454	0.695695	-0.854475	0.392842	0.628538
SLC7A11:7	8.97959	-1.07172	1.08326	-0.989341	0.322496	0.561809
SLC7A11:8	8.41349	-2.838	1.10718	-2.56326	0.0103694	0.0539259
SLC7A11:9	10.8185	-2.79739	1.05431	-2.65328	0.00797141	0.0440853
SLC7A1:1	3610.55	0.110566	0.069598	1.58864	0.112141	0.29117
SLC7A1:10	90.2981	-0.38376	0.296605	-1.29384	0.19572	0.416084
SLC7A1:11	212.341	-0.187284	0.314907	-0.59473	0.552024	0.756131
SLC7A1:12	73.9892	-0.0414567	0.319053	-0.129937	0.896616	0.955537
SLC7A1:13	109.76	-0.172322	0.300312	-0.573809	0.566097	0.765639
SLC7A1:2	51.2235	-1.18652	0.491462	-2.41427	0.0157667	0.0734654
SLC7A1:3	97.0458	-0.248029	0.311055	-0.797379	0.425231	0.656654
SLC7A1:4	104.03	-1.03619	0.261757	-3.9586	7.53918e-05	0.00109444
SLC7A1:5	57.2583	-1.02948	0.411859	-2.49958	0.012434	0.0616678
SLC7A1:6	81.9752	-0.407059	0.312797	-1.30135	0.193137	0.41269
SLC7A1:7	119.901	-0.561518	0.262454	-2.13949	0.032396	0.123372
SLC7A1:8	74.3278	-0.440662	0.307778	-1.43175	0.152216	0.355231
SLC7A1:9	80.7525	-0.489397	0.3001	-1.63078	0.102936	0.275147
SLC7A2:1	16.9307	-0.754627	0.810028	-0.931606	0.35154	0.589946
SLC7A2:10	39.132	-0.689688	0.390376	-1.76673	0.077274	0.226634
SLC7A2:11	35.8365	-0.504647	0.442984	-1.1392	0.25462	0.488713
SLC7A2:12	723.116	-0.0706167	0.11857	-0.59557	0.551463	0.755762
SLC7A2:13	718.561	-0.139092	0.107699	-1.29149	0.196533	0.417091
SLC7A2:2	52.5821	-0.286425	0.311896	-0.918335	0.358444	0.596398
SLC7A2:3	58.6681	-0.749718	0.303238	-2.47238	0.0134218	0.0653118
SLC7A2:4	37.6585	-1.03543	0.501272	-2.0656	0.0388658	0.140895
SLC7A2:5	35.1346	-0.664201	0.588069	-1.12946	0.258704	0.493172
SLC7A2:6	50.2917	-0.28229	0.382239	-0.738517	0.4602	0.686592
SLC7A2:7	51.8985	-0.399626	0.350591	-1.13986	0.254343	0.488367
SLC7A2:8	38.7284	-0.538984	0.423613	-1.27235	0.203248	0.425847
SLC7A2:9	29.3538	-2.06014	0.545941	-3.77355	0.00016094	0.00204665
SLC7A5:1	17491.4	-0.209865	0.0763026	-2.75043	0.00595176	0.0352444
SLC7A5:10	3493.43	0.514557	0.0677023	7.60029	2.95472e-14	2.9061e-12
SLC7A5:2	1074.2	0.127212	0.100593	1.26462	0.206007	0.429562
SLC7A5:3	1115.3	0.26852	0.0969008	2.77108	0.00558699	0.0335628
SLC7A5:4	937.646	0.26838	0.111302	2.41127	0.0158971	0.0739146
SLC7A5:5	773.984	0.118445	0.10712	1.10572	0.268847	0.504321
SLC7A5:6	829.946	0.161447	0.0885781	1.82265	0.0683557	0.208721
SLC7A5:7	532.861	0.156199	0.109566	1.42561	0.15398	0.357966
SLC7A5:8	675.534	-0.198878	0.0938527	-2.11904	0.0340868	0.128131
SLC7A5:9	673.863	-0.600005	0.11947	-5.02223	5.10759e-07	1.44529e-05
SLC7A5P2:1	14.2613	-2.32218	0.894893	-2.59492	0.00946126	0.0502618
SLC7A6:1	5.76301	-2.88589	1.41762	-2.03572	0.0417785	0.148252
SLC7A6:10	72.3255	-0.0666293	0.296135	-0.224996	0.821982	0.919299
SLC7A6:11	885.907	0.129374	0.08353	1.54883	0.121422	0.306616
SLC7A6:12	852.91	0.132874	0.0940074	1.41344	0.157527	0.363175
SLC7A6:2	31.9537	0.250132	0.566146	0.441815	0.658623	0.827231
SLC7A6:3	117.163	0.339492	0.248851	1.36424	0.172493	0.384877
SLC7A6:4	156.226	0.236801	0.262154	0.903292	0.366371	0.604072
SLC7A6:5	70.6632	-0.110014	0.34413	-0.319687	0.749205	0.880182
SLC7A6:6	58.0573	0.165741	0.356832	0.464479	0.642304	0.817161
SLC7A6:7	43.7357	-0.484893	0.46384	-1.04539	0.295843	0.533983
SLC7A6:8	41.3956	-0.301401	0.360122	-0.836941	0.402626	0.637251
SLC7A6:9	47.3973	0.0491766	0.418338	0.117552	0.906422	0.959728
SLC7A6OS:1	456.097	0.560177	0.133126	4.20786	2.57801e-05	0.000441994
SLC7A6OS:2	54.8198	0.8132	0.502047	1.61977	0.105282	0.279315
SLC7A6OS:3	70.6726	0.212682	0.429538	0.495141	0.620501	0.802813
SLC7A6OS:4	79.5459	0.00470651	0.268189	0.0175492	0.985998	0.9946
SLC7A6OS:5	37.9895	-0.218084	0.422635	-0.51601	0.605847	0.79276
SLC7A8:1	32.912	1.0671	0.521567	2.04596	0.0407606	0.145714
SLC8A1:1	429.886	0.177427	0.180566	0.982616	0.325796	0.565061
SLC8A1:10	47.1833	-0.287489	0.362695	-0.792647	0.427984	0.659023
SLC8A1:2	27.554	-0.494843	0.534801	-0.925285	0.354818	0.593023
SLC8A1:3	11.9555	0.121449	0.793043	0.153143	0.878285	0.94699
SLC8A1:4	12.0069	0.568344	0.746924	0.760914	0.446709	0.675496
SLC8A1:7	50.4287	0.150314	0.320343	0.46923	0.638905	0.814938
SLC8A1:8	49.3485	0.00963966	0.387917	0.0248498	0.980175	0.992258
SLC8A1:9	50.5323	0.394327	0.318748	1.23711	0.216045	0.441835
SLC8B1:1	164.317	-0.203495	0.289562	-0.702769	0.482199	0.704399
SLC8B1:10	23.5993	0.00182055	0.706457	0.00257701	0.997944	0.999236
SLC8B1:11	14.81	-0.825102	0.622259	-1.32598	0.184847	0.401648
SLC8B1:12	11.7077	-0.0874077	0.725207	-0.120528	0.904065	0.958763
SLC8B1:13	18.9322	0.175267	0.60987	0.287385	0.773818	0.893401
SLC8B1:14	42.4373	0.57633	0.362574	1.58955	0.111936	0.290777
SLC8B1:15	68.2305	-0.0998871	0.271578	-0.367803	0.71302	0.859778
SLC8B1:16	54.0101	0.0310988	0.317147	0.0980578	0.921886	0.9667
SLC8B1:2	21.1554	0.0410268	0.574993	0.0713517	0.943118	0.976123
SLC8B1:3	12.2416	0.286491	0.709264	0.403927	0.686266	0.84436
SLC8B1:4	26.6788	0.226396	0.455118	0.497444	0.618876	0.801666
SLC8B1:5	31.1673	1.15598	0.463523	2.49391	0.0126344	0.0624066
SLC8B1:6	25.8898	0.900789	0.617236	1.45939	0.144457	0.343765
SLC8B1:7	18.2917	-1.23707	0.68599	-1.80334	0.0713345	0.214676
SLC8B1:8	7.62608	-5.8605	1.66236	-3.52541	0.000422822	0.00444956
SLC8B1:9	18.1315	0.353779	0.540588	0.654434	0.512832	0.727106
SLC9A1:1	646.569	-0.321346	0.0992803	-3.23675	0.00120897	0.0102551
SLC9A1:10	100.862	0.466481	0.449089	1.03873	0.298932	0.537334
SLC9A1:11	374.9	0.0536385	0.121135	0.442798	0.657912	0.826784
SLC9A1:12	274.495	0.356994	0.182769	1.95326	0.0507893	0.169908
SLC9A1:2	33.7247	-0.699909	0.541717	-1.29202	0.196351	0.41691
SLC9A1:3	39.0507	-0.0121459	0.460763	-0.0263605	0.97897	0.991803
SLC9A1:4	48.6978	0.054268	0.421318	0.128805	0.897512	0.955973
SLC9A1:5	48.9459	-0.175638	0.700881	-0.250597	0.802126	0.908684
SLC9A1:6	38.3301	0.0780773	0.635243	0.122909	0.902179	0.958008
SLC9A1:7	42.0433	0.420117	0.693899	0.605444	0.544884	0.750891
SLC9A1:8	73.8497	0.143446	0.341861	0.419602	0.674776	0.837049
SLC9A1:9	78.4976	0.570329	0.489608	1.16487	0.244072	0.476049
SLC9A3-AS1:6	10.3968	-4.82778	1.60543	-3.00715	0.00263706	0.0187603
SLC9A3-AS1:7	14.6372	-1.94683	0.927284	-2.0995	0.0357729	0.132615
SLC9A3:1	316.632	-0.516343	0.185129	-2.78909	0.00528559	0.0321517
SLC9A3R1:1	1497.59	0.333442	0.0647872	5.14674	2.65057e-07	8.04526e-06
SLC9A3R1:2	363.778	0.487152	0.127557	3.81911	0.000133937	0.00176619
SLC9A3R1:3	385.595	0.55645	0.117967	4.717	2.39343e-06	5.65035e-05
SLC9A3R1:4	219.386	0.537283	0.189554	2.83445	0.00459042	0.0287712
SLC9A3R1:5	306.191	0.134999	0.158809	0.850074	0.395284	0.630668
SLC9A3R1:6	2055.42	0.319702	0.0894787	3.57294	0.000352995	0.00384536
SLC9A3R2:1	188.352	0.38461	0.175224	2.19496	0.0281662	0.111701
SLC9A3R2:2	172.806	0.299516	0.300153	0.997879	0.318338	0.557626
SLC9A3R2:3	124.575	-0.214166	0.199071	-1.07583	0.282004	0.518698
SLC9A3R2:4	78.7939	0.116458	0.26962	0.431933	0.66579	0.831545
SLC9A3R2:5	54.5722	-0.368027	0.309571	-1.18883	0.234507	0.4644
SLC9A3R2:6	259.06	0.711416	0.138707	5.12892	2.91406e-07	8.76514e-06
SLC9A3R2:7	244.683	0.712008	0.150433	4.73307	2.21149e-06	5.27231e-05
SLC9A6:1	40.41	-0.456375	0.754899	-0.604551	0.545477	0.75139
SLC9A6:10	17.9681	-0.169154	0.615603	-0.274778	0.783487	0.898533
SLC9A6:11	19.914	-1.08408	0.538728	-2.01229	0.0441898	0.154139
SLC9A6:12	20.0133	-1.2949	0.576817	-2.24491	0.0247737	0.10187
SLC9A6:13	12.6208	-3.02423	0.956534	-3.16165	0.00156877	0.0125391
SLC9A6:14	9.8437	-1.71171	0.821927	-2.08255	0.0372919	0.13673
SLC9A6:15	21.4309	-0.781642	0.656088	-1.19137	0.233509	0.463317
SLC9A6:16	354.75	0.0570831	0.141021	0.404783	0.685637	0.844049
SLC9A6:17	355.332	0.0403183	0.166654	0.241928	0.808836	0.91247
SLC9A6:2	48.6537	-0.13623	0.378994	-0.359451	0.719257	0.863594
SLC9A6:3	22.1374	-0.789138	0.577261	-1.36704	0.171613	0.383733
SLC9A6:4	13.9317	-0.819205	0.663358	-1.23494	0.216854	0.44275
SLC9A6:5	18.0076	-0.89374	0.57679	-1.5495	0.12126	0.306297
SLC9A6:6	18.2539	-1.33551	0.612371	-2.18089	0.0291914	0.114613
SLC9A6:7	26.292	-0.274728	0.6083	-0.451633	0.651534	0.823178
SLC9A6:8	27.6129	0.634635	0.420003	1.51103	0.130782	0.321594
SLC9A6:9	20.0509	-0.126385	0.524129	-0.241134	0.809451	0.912692
SLC9A7:1	635.644	0.250014	0.108795	2.29803	0.0215603	0.092201
SLC9A7:11	10.5964	0.389893	1.25665	0.310263	0.756361	0.884001
SLC9A7:12	7.22212	-1.44724	1.15609	-1.25185	0.210626	0.435301
SLC9A7:13	11.2395	-0.683	1.10805	-0.616401	0.53763	0.745629
SLC9A7:15	5.62638	-3.91436	1.64995	-2.37241	0.0176726	0.0798531
SLC9A7:16	18.4361	-2.15963	0.788235	-2.73984	0.00614698	0.0361137
SLC9A7:17	32.0005	0.292412	0.682333	0.428548	0.668252	0.833174
SLC9A7:2	14.4813	-0.333485	0.719888	-0.463246	0.643188	0.81766
SLC9A7:3	7.5333	-0.72868	1.15581	-0.630451	0.5284	0.739036
SLC9A7:6	12.7782	-1.06422	0.694493	-1.53236	0.125433	0.313195
SLC9A7:7	13.3299	0.0630172	0.618714	0.101852	0.918874	0.965401
SLC9A7:8	13.6742	0.41128	0.701474	0.586308	0.557668	0.759752
SLC9A7:9	13.1661	1.11742	0.937051	1.19249	0.23307	0.462774
SLC9A7P1:1	15.8225	0.36102	1.15856	0.311611	0.755336	0.883368
SLC9A8:1	6.78253	-2.01576	1.15023	-1.75249	0.0796893	0.231379
SLC9A8:10	16.577	-0.828677	0.578986	-1.43126	0.152357	0.355445
SLC9A8:11	14.5502	-0.910888	0.679548	-1.34043	0.180105	0.395319
SLC9A8:12	118.781	-0.121008	0.235566	-0.513688	0.60747	0.793827
SLC9A8:13	14.1263	-0.976408	0.694362	-1.40619	0.159667	0.366262
SLC9A8:14	104.202	-0.00292663	0.236414	-0.0123792	0.990123	0.996078
SLC9A8:15	110.327	-0.537366	0.237238	-2.2651	0.0235067	0.0980349
SLC9A8:16	102.034	-0.079164	0.243801	-0.324708	0.745402	0.87827
SLC9A8:2	18.7822	-0.968389	0.569513	-1.70038	0.0890593	0.249554
SLC9A8:3	8.24229	-1.13198	1.09812	-1.03083	0.30262	0.541264
SLC9A8:5	10.944	-0.751789	0.734735	-1.02321	0.306208	0.545076
SLC9A8:6	17.2474	-0.506948	0.675089	-0.750935	0.452691	0.680342
SLC9A8:7	12.2025	-1.12333	0.750928	-1.49592	0.134673	0.328228
SLC9A8:8	18.2939	0.0186507	0.53607	0.0347916	0.972246	0.989048
SLC9A8:9	15.9681	-1.0873	0.633243	-1.71703	0.085974	0.243688
SLC9A9:1	47.0522	-0.222458	0.362801	-0.613168	0.539765	0.747397
SLC9B2:1	54.2686	-0.242109	0.342871	-0.706123	0.480112	0.702716
SLC9B2:10	24.9558	-0.0465496	0.494894	-0.0940597	0.925062	0.967876
SLC9B2:11	23.2319	-1.19461	0.519559	-2.29928	0.0214893	0.0919927
SLC9B2:12	16.6623	-0.639477	0.59917	-1.06727	0.285849	0.523016
SLC9B2:13	12.4247	-1.16129	0.696399	-1.66756	0.0954021	0.261569
SLC9B2:2	11.5325	-0.276809	1.20373	-0.229959	0.818123	0.917191
SLC9B2:3	11.5941	0.334723	1.19079	0.281092	0.77864	0.895946
SLC9B2:4	9.3795	-0.588343	1.19449	-0.492546	0.622334	0.804026
SLC9B2:6	8.86695	-1.04574	1.13256	-0.923341	0.35583	0.594053
SLC9B2:7	12.0478	-1.81474	0.962694	-1.88507	0.0594208	0.189322
SLC9B2:8	24.2582	-0.145943	0.777447	-0.187721	0.851095	0.933725
SLC9B2:9	23.557	-0.208066	0.60102	-0.346188	0.729201	0.869314
SLCO2A1:1	40.9161	-0.0224282	0.37449	-0.05989	0.952243	0.979968
SLCO3A1:1	108.138	1.78403	0.246779	7.22925	4.8567e-13	4.04367e-11
SLCO3A1:10	350.437	-0.250014	0.13745	-1.81895	0.0689194	0.209892
SLCO3A1:11	10.5077	0.0210883	1.16308	0.0181313	0.985534	0.994459
SLCO3A1:2	119.385	0.766884	0.235441	3.25722	0.00112508	0.0096744
SLCO3A1:3	22.9505	-0.119367	0.882433	-0.13527	0.892398	0.953474
SLCO3A1:4	74.775	0.427959	0.33679	1.2707	0.203835	0.426655
SLCO3A1:5	33.8135	-0.753149	0.587635	-1.28166	0.199962	0.421235
SLCO3A1:6	42.3711	0.666446	0.507907	1.31214	0.189472	0.407637
SLCO3A1:7	42.617	0.260855	0.549688	0.474551	0.635107	0.812431
SLCO3A1:8	40.0286	-0.415138	0.393563	-1.05482	0.291508	0.529238
SLCO3A1:9	24.3301	-0.549602	0.535874	-1.02562	0.305072	0.54395
SLCO4A1:1	10.1325	-0.1694	1.01664	-0.166628	0.867663	0.941835
SLCO4A1:10	10.8576	-0.0278029	0.789129	-0.0352324	0.971894	0.988843
SLCO4A1:11	19.8047	-1.60883	0.709592	-2.26726	0.0233747	0.0976882
SLCO4A1:12	48.7416	-0.266408	0.32111	-0.829647	0.406738	0.640892
SLCO4A1:2	153.727	-0.724224	0.212508	-3.40798	0.000654445	0.00629727
SLCO4A1:3	16.223	-4.46402	1.1473	-3.8909	9.98745e-05	0.0013832
SLCO4A1:4	25.1562	-1.28136	1.69745	-0.754871	0.450326	0.678523
SLCO4A1:5	41.5687	-0.190569	0.531485	-0.35856	0.719924	0.863958
SLCO4A1:6	19.3011	0.622893	0.573959	1.08526	0.277807	0.514123
SLCO4A1:7	13.284	-1.15268	1.04733	-1.10059	0.271077	0.506805
SLCO4A1:8	18.5833	-0.0981831	0.532976	-0.184217	0.853843	0.935003
SLCO4A1:9	24.7675	0.815456	0.481926	1.69208	0.0906312	0.252719
SLCO4C1:1	22.945	1.12592	0.534099	2.10807	0.0350248	0.130648
SLF1:1	14.4771	-0.1496	0.817555	-0.182985	0.85481	0.935487
SLF1:10	26.3623	0.78302	0.4667	1.67778	0.0933905	0.257881
SLF1:11	54.2304	-0.325489	0.322322	-1.00982	0.31258	0.551498
SLF1:12	45.128	-0.630562	0.351715	-1.79282	0.0730014	0.218075
SLF1:13	36.057	0.156367	0.582988	0.268217	0.788532	0.901276
SLF1:14	55.627	0.612936	0.323528	1.89454	0.0581538	0.186479
SLF1:15	42.6989	0.284825	0.525607	0.541897	0.587889	0.780739
SLF1:16	57.4127	0.50807	0.356971	1.42328	0.154655	0.358925
SLF1:17	48.7991	-0.422858	0.397994	-1.06247	0.288021	0.525482
SLF1:18	51.9959	0.559548	0.363575	1.53902	0.1238	0.310489
SLF1:19	45.4916	0.566555	0.352735	1.60618	0.108235	0.284468
SLF1:2	25.9077	-0.616749	0.521336	-1.18302	0.236802	0.467191
SLF1:20	84.8284	0.654675	0.29521	2.21766	0.0265783	0.107213
SLF1:21	362.24	-0.237843	0.146199	-1.62684	0.10377	0.276722
SLF1:3	29.0671	0.21282	0.517016	0.41163	0.68061	0.840997
SLF1:4	80.9494	0.542589	0.297917	1.82127	0.0685651	0.209153
SLF1:5	92.6111	1.0921	0.298991	3.65263	0.000259568	0.00300805
SLF1:6	67.6928	0.629589	0.440108	1.43053	0.152564	0.355748
SLF1:7	67.9633	0.140579	0.283786	0.495369	0.62034	0.802683
SLF1:8	56.099	-0.426095	0.330934	-1.28755	0.197902	0.418748
SLF1:9	54.9045	0.491537	0.451058	1.08974	0.275827	0.51207
SLF2:1	138.391	-0.284476	0.287203	-0.990503	0.321928	0.561265
SLF2:10	23.3555	-0.512837	0.801172	-0.640109	0.522102	0.734309
SLF2:11	39.1177	0.370812	0.397968	0.931763	0.351459	0.589868
SLF2:12	43.4278	-0.103671	0.416383	-0.248979	0.803377	0.909487
SLF2:13	48.1096	-0.109754	0.350736	-0.312925	0.754338	0.882812
SLF2:14	37.3915	-0.0969655	0.522374	-0.185625	0.852739	0.934502
SLF2:15	32.7077	-0.344908	0.585016	-0.589569	0.55548	0.758384
SLF2:16	41.9173	-0.222444	0.373767	-0.595141	0.551749	0.755938
SLF2:17	36.8392	0.457407	0.39864	1.14742	0.251209	0.484648
SLF2:18	35.9266	0.120956	0.768765	0.157338	0.874979	0.945208
SLF2:19	42.6539	0.136669	0.405189	0.337298	0.735893	0.873173
SLF2:2	33.2103	0.408561	0.653311	0.62537	0.531728	0.741585
SLF2:20	1239.58	0.557133	0.0969188	5.74845	9.00662e-09	3.69681e-07
SLF2:3	203.224	-0.0403263	0.182451	-0.221026	0.825072	0.920813
SLF2:4	33.2193	-0.225648	0.587918	-0.383809	0.70112	0.853264
SLF2:5	295.136	-0.49845	0.63513	-0.7848	0.432571	0.663358
SLF2:6	34.382	-0.568213	0.507391	-1.11987	0.262768	0.49762
SLF2:7	40.4773	-0.492468	0.541219	-0.909923	0.362863	0.600808
SLF2:8	38.4141	-0.335037	0.453421	-0.738909	0.459962	0.686382
SLF2:9	25.9921	-1.16305	0.497087	-2.33973	0.0192977	0.0851179
SLFN11:1	1854.86	-0.15275	0.0655444	-2.33048	0.0197807	0.0866808
SLFN11:2	188.143	-0.498333	0.22261	-2.23859	0.0251825	0.103144
SLFN11:3	96.6737	-0.532519	0.497042	-1.07138	0.284001	0.521
SLFN11:4	941.942	0.267528	0.0935823	2.85874	0.00425321	0.0271314
SLFN11:5	106.268	-0.0220308	0.217098	-0.101478	0.919171	0.965516
SLFN11:6	55.4966	-0.189794	0.318382	-0.596121	0.551095	0.755507
SLFN11:7	33.891	0.0945821	0.470972	0.200823	0.840837	0.928477
SLFN12:1	258.527	0.00345795	0.148916	0.0232209	0.981474	0.992782
SLFN12:2	33.886	-0.345741	0.402855	-0.858227	0.390767	0.626613
SLFN12:3	318.248	0.45402	0.150573	3.01529	0.00256735	0.0183648
SLFN12:4	68.1331	-1.00992	0.339765	-2.97242	0.00295464	0.0204717
SLFN12L:3	11.251	-6.42196	1.57499	-4.07745	4.55315e-05	0.00071715
SLFN13:1	251.582	0.341893	0.147439	2.31888	0.0204017	0.0886119
SLFN13:2	77.6052	-0.894391	0.267731	-3.34063	0.000835873	0.00763726
SLFN13:3	12.2222	-0.840156	0.765814	-1.09708	0.272608	0.508365
SLFN13:4	110.54	0.515934	0.247679	2.08308	0.0372439	0.136608
SLFN13:5	13.7307	0.376942	1.02333	0.368348	0.712614	0.859532
SLFN5:2	153.825	0.315983	0.334915	0.943473	0.345439	0.584106
SLFN5:3	19.3981	-1.43838	0.740275	-1.94304	0.0520116	0.172706
SLFN5:4	466.738	0.246674	0.11387	2.16628	0.0302899	0.117618
SLFN5:5	412.444	0.481908	0.126797	3.80064	0.000144323	0.0018747
SLFNL1-AS1:1	40.1869	-0.125338	0.35142	-0.356663	0.721344	0.864754
SLIRP:1	190.042	0.000244225	0.204198	0.00119602	0.999046	0.999688
SLIRP:2	314.625	0.223728	0.152582	1.46628	0.142571	0.340921
SLIRP:3	428.606	0.0992877	0.121344	0.818232	0.413225	0.6463
SLIRP:4	395.214	0.291817	0.127704	2.2851	0.0223069	0.094534
SLIRP:5	198.552	0.150789	0.164294	0.9178	0.358724	0.596673
SLIT2:1	27.0818	0.134323	0.452631	0.296761	0.766649	0.889808
SLITRK5:2	512.127	-0.0510942	0.149313	-0.342195	0.732204	0.870984
SLITRK6:1	120.306	-0.737729	0.26252	-2.81019	0.00495127	0.0305474
SLK:1	751.393	0.700094	0.0970304	7.2152	5.38554e-13	4.45921e-11
SLK:10	113.314	0.724631	0.455602	1.59049	0.111724	0.290421
SLK:11	119.544	0.205461	0.217903	0.942897	0.345733	0.584316
SLK:12	166.741	0.165442	0.192754	0.858305	0.390724	0.626578
SLK:13	104.64	0.448877	0.259885	1.72721	0.0841298	0.240016
SLK:14	136.22	0.425698	0.216075	1.97014	0.0488226	0.165261
SLK:15	146.058	0.285146	0.184276	1.54738	0.121771	0.307225
SLK:16	171.31	0.693129	0.207982	3.33264	0.000860266	0.00780718
SLK:17	161.493	0.82579	0.222436	3.71249	0.000205234	0.00249052
SLK:18	811.444	0.0727307	0.104797	0.694014	0.487673	0.70857
SLK:19	787.534	0.207808	0.114736	1.81119	0.0701117	0.212235
SLK:2	153.792	0.567446	0.261034	2.17384	0.0297173	0.116015
SLK:3	60.7264	-0.0522059	0.324025	-0.161117	0.872001	0.944105
SLK:4	93.276	0.200204	0.240391	0.832826	0.404943	0.639248
SLK:5	88.2627	-0.0417792	0.256224	-0.163057	0.870474	0.943426
SLK:6	114.541	-0.467411	0.299566	-1.5603	0.11869	0.301974
SLK:7	49.9564	-0.698311	0.381171	-1.83202	0.0669489	0.205667
SLK:8	101.92	-0.173392	0.240884	-0.719814	0.471639	0.696097
SLK:9	1236.76	0.467049	0.0985427	4.73956	2.14182e-06	5.12967e-05
SLMAP:1	307.747	-0.459198	0.140907	-3.25887	0.00111855	0.00962587
SLMAP:10	192.758	0.0240984	0.239166	0.10076	0.919741	0.965695
SLMAP:11	145.513	-0.0928784	0.304819	-0.3047	0.760594	0.88635
SLMAP:12	37.2699	0.306723	0.458888	0.668405	0.503875	0.720584
SLMAP:13	32.0174	0.442514	0.414242	1.06825	0.285407	0.522637
SLMAP:14	42.9013	0.657893	0.484398	1.35817	0.174411	0.387711
SLMAP:15	29.2899	0.340621	0.572945	0.594509	0.552172	0.756223
SLMAP:16	55.3691	0.529886	0.325116	1.62984	0.103136	0.275483
SLMAP:17	54.9091	0.19808	0.296833	0.667313	0.504572	0.720997
SLMAP:18	61.6405	0.335285	0.330925	1.01317	0.310978	0.549959
SLMAP:19	44.9668	-0.0175086	0.336999	-0.0519544	0.958565	0.98274
SLMAP:2	86.3155	0.576402	0.397646	1.44954	0.147188	0.347977
SLMAP:20	135.593	-0.190331	0.199508	-0.953999	0.340084	0.578848
SLMAP:21	114.785	-0.735449	0.232563	-3.16236	0.00156496	0.0125161
SLMAP:22	97.0349	-0.430841	0.232785	-1.85081	0.0641966	0.199731
SLMAP:3	45.6463	-0.0786192	0.398652	-0.197212	0.843661	0.929904
SLMAP:4	93.8614	0.748073	0.239375	3.12511	0.00177738	0.0138084
SLMAP:5	97.9435	0.717449	0.223773	3.20615	0.00134525	0.0111486
SLMAP:6	101.649	0.41523	0.215295	1.92866	0.0537732	0.176526
SLMAP:7	120.317	0.57702	0.220899	2.61214	0.00899767	0.0484034
SLMAP:8	186.807	-0.190561	0.217906	-0.874512	0.381839	0.618643
SLMAP:9	78.1524	0.0287312	0.276157	0.104039	0.917138	0.964734
SLMO2-ATP5E:1	971.386	0.0941332	0.0794294	1.18512	0.235971	0.466187
SLMO2-ATP5E:2	1575.69	-0.185382	0.0676405	-2.74069	0.00613096	0.036045
SLMO2-ATP5E:3	385.816	0.813311	0.127853	6.36128	2.00085e-10	1.11629e-08
SLMO2-ATP5E:4	159.431	0.360202	0.182557	1.97309	0.0484848	0.164447
SLMO2-ATP5E:5	115.834	-0.0464162	0.213014	-0.217903	0.827505	0.92185
SLMO2-ATP5E:6	180.06	-0.602321	0.17683	-3.40621	0.000658721	0.00633029
SLMO2-ATP5E:7	150.706	-0.614887	0.195505	-3.14512	0.00166017	0.0131063
SLMO2-ATP5E:8	52.7819	-0.941562	0.409636	-2.29854	0.0215313	0.0921164
SLPI:1	177.918	-0.850281	0.196475	-4.32767	1.50693e-05	0.000278114
SLPI:2	260.699	-0.375663	0.17581	-2.13676	0.0326175	0.123978
SLPI:3	178.613	-0.519777	0.187434	-2.77312	0.0055522	0.033399
SLPI:4	55.1388	-1.23945	0.321751	-3.8522	0.000117064	0.00157948
SLTM:1	525.113	0.323195	0.134445	2.40392	0.0162202	0.0750042
SLTM:10	201.235	1.04233	0.208562	4.99772	5.80127e-07	1.62092e-05
SLTM:11	113.376	0.760454	0.247701	3.07005	0.00214024	0.0159539
SLTM:12	75.4552	0.100279	0.266241	0.376648	0.706436	0.856308
SLTM:13	70.0208	0.0791521	0.394065	0.20086	0.840808	0.928477
SLTM:14	54.6593	-0.0734286	0.303986	-0.241553	0.809127	0.912594
SLTM:15	350.401	0.453702	0.164477	2.75846	0.00580751	0.0345774
SLTM:16	80.9486	0.727395	0.326174	2.23009	0.0257416	0.104776
SLTM:17	160.871	0.967272	0.201334	4.80431	1.55289e-06	3.87074e-05
SLTM:18	141.612	0.7102	0.197774	3.59097	0.000329447	0.00364144
SLTM:19	93.1631	0.106756	0.317544	0.336194	0.736725	0.873665
SLTM:2	146.37	0.357459	0.250433	1.42736	0.153475	0.357191
SLTM:20	46.656	0.449689	0.449812	0.999725	0.317444	0.556659
SLTM:21	38.0892	-0.892326	0.641682	-1.3906	0.164346	0.373154
SLTM:3	163.774	0.465963	0.185139	2.51683	0.0118417	0.0595208
SLTM:4	374.197	0.514569	0.151647	3.3932	0.000690803	0.0065764
SLTM:5	165.836	0.504741	0.205211	2.45961	0.0139086	0.0670404
SLTM:6	138.931	0.920459	0.230996	3.98474	6.75548e-05	0.000996851
SLTM:7	175.305	0.793865	0.234606	3.38381	0.000714864	0.00675983
SLTM:8	202.229	1.34666	0.254074	5.30029	1.15616e-07	3.79357e-06
SLTM:9	154.897	1.22126	0.240585	5.07619	3.85073e-07	1.12331e-05
SLU7:1	641.109	0.303504	0.093306	3.25278	0.00114283	0.00980131
SLU7:10	66.799	0.680736	0.278026	2.44846	0.0143469	0.068508
SLU7:11	88.8933	0.729684	0.244774	2.98106	0.00287257	0.0200421
SLU7:12	150.842	0.590809	0.22275	2.65235	0.00799344	0.0441847
SLU7:13	116.683	0.488577	0.206196	2.36948	0.017813	0.0803376
SLU7:14	131.423	0.224726	0.204772	1.09745	0.272447	0.508161
SLU7:15	174.061	0.861475	0.180764	4.76574	1.88164e-06	4.57787e-05
SLU7:16	45.7639	0.395445	0.351941	1.12361	0.261177	0.495773
SLU7:17	33.1727	0.752159	0.454697	1.6542	0.0980869	0.266456
SLU7:2	183.04	0.57195	0.168963	3.38506	0.00071164	0.00673741
SLU7:3	101.483	0.310801	0.229676	1.35322	0.175987	0.389913
SLU7:4	108.245	0.583258	0.313055	1.86312	0.0624454	0.195985
SLU7:5	130.914	-0.0734281	0.828506	-0.0886271	0.929378	0.969902
SLU7:6	115.054	0.132456	0.362595	0.3653	0.714888	0.860973
SLU7:7	65.0319	-0.0708963	0.302957	-0.234014	0.814974	0.91578
SLU7:8	92.7379	-0.0303128	0.234296	-0.129378	0.897058	0.955787
SLU7:9	98.528	0.0914947	0.226552	0.403857	0.686318	0.844383
SLX4:1	145.66	0.128061	0.198072	0.646537	0.517932	0.731275
SLX4:10	17.6492	0.00253245	1.17254	0.00215979	0.998277	0.999375
SLX4:11	13.8091	-1.07757	0.795655	-1.35432	0.175635	0.389468
SLX4:12	25.6972	0.611246	0.888824	0.687702	0.49164	0.711566
SLX4:13	23.4625	-0.284107	0.539938	-0.526183	0.598761	0.788011
SLX4:14	84.6453	0.128671	0.247291	0.520322	0.602839	0.790809
SLX4:2	36.0053	-2.23207	1.59907	-1.39586	0.162758	0.370912
SLX4:3	16.3578	-0.782801	1.05208	-0.744051	0.456846	0.683706
SLX4:4	257.14	0.0369248	0.149807	0.246482	0.805309	0.910615
SLX4:5	12.5308	-1.89296	0.757692	-2.49832	0.0124783	0.0618291
SLX4:6	12.5498	-0.106229	0.840919	-0.126325	0.899474	0.95675
SLX4:7	8.428	-2.02123	0.996114	-2.02911	0.0424468	0.149927
SLX4:8	15.7064	-1.19793	0.991861	-1.20776	0.22714	0.455274
SLX4:9	32.7393	-0.248722	1.93287	-0.128681	0.89761	0.956002
SLX4IP:1	8.74047	-0.631854	0.817487	-0.772923	0.439568	0.669405
SLX4IP:3	11.3253	0.262686	0.871418	0.301446	0.763074	0.887871
SLX4IP:4	12.0386	-0.796451	0.693477	-1.14849	0.250766	0.484115
SLX4IP:5	7.25886	-1.77801	1.14365	-1.55468	0.120022	0.304239
SLX4IP:8	543.726	0.352251	0.193967	1.81603	0.0693651	0.210786
SMAD1:1	50.7317	-0.00246551	0.362051	-0.00680983	0.994567	0.997857
SMAD1:2	157.808	-0.162172	0.2202	-0.736477	0.46144	0.687578
SMAD1:3	94.5386	0.636975	0.228259	2.79058	0.00526134	0.0320386
SMAD1:4	60.5094	1.37415	0.290199	4.73521	2.18824e-06	5.22518e-05
SMAD1:5	53.9079	0.330899	0.36734	0.9008	0.367695	0.605364
SMAD1:6	66.1018	-0.219412	0.307444	-0.713663	0.475436	0.699006
SMAD1:7	319.831	0.496084	0.170014	2.9179	0.00352399	0.0234686
SMAD2:1	2186.46	0.261073	0.0895406	2.91569	0.00354903	0.0235947
SMAD2:10	337.321	0.0854534	0.16919	0.505075	0.613506	0.797906
SMAD2:11	114.116	-0.237625	0.224998	-1.05612	0.290912	0.528608
SMAD2:2	222.958	0.393915	0.157817	2.49601	0.0125597	0.0621296
SMAD2:3	157.874	-0.00406225	0.180086	-0.0225574	0.982003	0.992958
SMAD2:4	196.107	-0.307853	0.183648	-1.67632	0.093675	0.258432
SMAD2:5	85.3736	-0.992452	0.271866	-3.65052	0.000261712	0.0030302
SMAD2:6	126.665	0.0569822	0.203679	0.279764	0.779658	0.896416
SMAD2:7	170.973	0.221819	0.180216	1.23085	0.218378	0.444626
SMAD2:8	185.579	0.0383608	0.239839	0.159944	0.872925	0.944396
SMAD2:9	309.821	0.0373263	0.21373	0.174642	0.861361	0.938686
SMAD3:1	374.954	0.241651	0.191417	1.26244	0.206791	0.430502
SMAD3:2	175.139	0.34768	0.21679	1.60376	0.108766	0.285266
SMAD3:3	115.806	0.470852	0.267457	1.76048	0.078327	0.228668
SMAD3:4	105.953	0.481386	0.256795	1.87459	0.0608487	0.192551
SMAD3:5	79.5526	0.0989367	0.273963	0.361132	0.718001	0.862937
SMAD3:6	91.1953	-0.449595	0.315706	-1.42409	0.154419	0.358618
SMAD3:7	1136.07	-0.0959233	0.139772	-0.686283	0.492535	0.712259
SMAD3:8	34.2918	-1.17614	0.574028	-2.04893	0.0404688	0.144947
SMAD3:9	1081.57	-0.10426	0.114282	-0.912304	0.361609	0.599567
SMAD4:1	227.145	0.101301	0.207172	0.48897	0.624863	0.805753
SMAD4:10	119.314	0.131614	0.47043	0.279773	0.779652	0.896416
SMAD4:11	87.6615	-0.753987	0.496927	-1.5173	0.129191	0.319077
SMAD4:12	1310.6	-0.150161	0.0834968	-1.79841	0.0721128	0.216223
SMAD4:2	248.879	0.230347	0.282486	0.815428	0.414827	0.647688
SMAD4:3	102.734	-0.10714	0.234707	-0.456486	0.648041	0.820957
SMAD4:4	30.4833	0.23274	0.501676	0.463925	0.642701	0.817389
SMAD4:5	127.683	0.122564	0.260362	0.470745	0.637823	0.814245
SMAD4:6	71.9839	-0.220368	0.28513	-0.772866	0.439602	0.669431
SMAD4:7	71.1159	0.151832	0.270854	0.560566	0.575093	0.771765
SMAD4:8	73.439	0.65576	0.269192	2.43603	0.0148494	0.0702776
SMAD4:9	129.597	0.614276	0.303724	2.02248	0.0431264	0.15163
SMAD5:1	26.9188	-0.298136	0.59054	-0.504852	0.613662	0.798022
SMAD5:2	267.03	0.331142	0.168225	1.96845	0.0490163	0.165734
SMAD5:3	355.464	0.487261	0.141408	3.44577	0.000569424	0.0056422
SMAD5:4	374.902	0.391844	0.141328	2.77259	0.00556119	0.0334414
SMAD5:5	187.028	0.206679	0.204925	1.00856	0.313187	0.552146
SMAD5:6	151.213	0.105059	0.188979	0.555931	0.578258	0.774045
SMAD5:7	1135.6	-0.0893342	0.0813226	-1.09852	0.271979	0.507701
SMAD5:8	1092.66	-0.192789	0.0735816	-2.62008	0.00879103	0.0475306
SMAD5:9	1006.45	-0.194385	0.0869826	-2.23475	0.0254337	0.103865
SMAD6:1	9.08298	-6.11091	1.67701	-3.64394	0.000268495	0.00308815
SMAD7:1	204.178	0.807044	0.199826	4.03873	5.37418e-05	0.000825644
SMAD7:2	7.72668	-0.603037	1.14425	-0.527017	0.598182	0.787679
SMAD7:4	81.3582	0.803224	0.408221	1.96762	0.0491117	0.165977
SMAGP:1	180.916	-0.641523	0.225471	-2.84526	0.00443759	0.0280301
SMAGP:2	40.6605	0.528662	0.398247	1.32747	0.184353	0.400964
SMAGP:3	31.6349	0.29782	0.421424	0.706698	0.479754	0.702427
SMAGP:4	16.2104	-0.898932	0.623814	-1.44103	0.149577	0.351491
SMAP1:1	82.0201	0.0528812	0.257422	0.205426	0.837239	0.926717
SMAP1:10	350.672	-0.176739	0.144518	-1.22295	0.221347	0.448145
SMAP1:11	311.057	0.00694869	0.13865	0.0501169	0.960029	0.983443
SMAP1:2	71.2458	0.0217106	0.281445	0.0771397	0.938512	0.973947
SMAP1:3	55.2212	0.469171	0.386259	1.21465	0.224498	0.452141
SMAP1:4	35.8391	0.628394	0.517971	1.21318	0.22506	0.452833
SMAP1:5	47.1209	0.882101	0.326183	2.70431	0.00684459	0.03924
SMAP1:6	62.7428	0.605087	0.441788	1.36963	0.170802	0.382612
SMAP1:7	77.3226	0.445039	0.348566	1.27677	0.201683	0.423706
SMAP1:8	101.388	0.557622	0.216709	2.57314	0.0100781	0.0527135
SMAP1:9	119.22	-0.0581368	0.252634	-0.230123	0.817996	0.917125
SMAP2:1	194.985	0.0349308	0.227743	0.153378	0.8781	0.946892
SMAP2:10	517.907	0.21071	0.158218	1.33177	0.182935	0.399013
SMAP2:2	50.9839	0.493115	0.405862	1.21498	0.224372	0.452004
SMAP2:3	39.2264	-0.496511	0.440663	-1.12673	0.259855	0.494383
SMAP2:4	22.5434	-0.82314	0.575206	-1.43103	0.152421	0.355531
SMAP2:5	33.4936	-0.366283	0.444971	-0.82316	0.410417	0.644059
SMAP2:6	34.3694	-1.11106	0.421083	-2.63857	0.00832561	0.0455816
SMAP2:7	58.6672	0.234851	0.368799	0.636797	0.524257	0.735936
SMAP2:8	76.8536	0.0921757	0.295058	0.312399	0.754738	0.883004
SMAP2:9	95.9377	-0.404556	0.234329	-1.72644	0.0842677	0.240328
SMARCA1:1	217.503	0.775403	0.211749	3.6619	0.000250349	0.00292092
SMARCA1:10	63.5986	0.199178	0.298459	0.667354	0.504546	0.720984
SMARCA1:11	42.7613	-0.747604	0.367167	-2.03614	0.0417362	0.148144
SMARCA1:12	55.1015	-0.114004	0.40299	-0.282895	0.777257	0.895277
SMARCA1:13	37.5459	-0.276638	0.37609	-0.735563	0.461997	0.687995
SMARCA1:14	82.4152	0.227896	0.277282	0.821892	0.411138	0.644648
SMARCA1:15	69.1811	0.244523	0.29661	0.824394	0.409716	0.643485
SMARCA1:16	44.4677	0.406247	0.575	0.706517	0.479867	0.702498
SMARCA1:17	45.4117	-0.0695227	0.350166	-0.198542	0.842621	0.929352
SMARCA1:18	67.5006	0.220636	0.297293	0.74215	0.457996	0.684666
SMARCA1:19	78.9287	0.84278	0.300899	2.80087	0.0050965	0.0312536
SMARCA1:2	69.5648	0.276339	0.384011	0.719612	0.471764	0.696195
SMARCA1:20	68.2848	1.25174	0.278898	4.48817	7.18382e-06	0.00014633
SMARCA1:21	60.7999	1.02672	0.321337	3.19514	0.00139765	0.011479
SMARCA1:22	84.0092	1.38345	0.24221	5.71176	1.11812e-08	4.52282e-07
SMARCA1:23	81.0904	1.56706	0.27609	5.67592	1.37948e-08	5.48763e-07
SMARCA1:24	52.7841	0.0670592	0.332626	0.201605	0.840225	0.928247
SMARCA1:25	37.9988	-0.338477	0.387882	-0.872628	0.382866	0.619549
SMARCA1:3	116.671	0.715981	0.211216	3.3898	0.000699431	0.00664337
SMARCA1:4	83.0696	0.667779	0.296916	2.24905	0.0245094	0.10106
SMARCA1:5	69.3684	0.488919	0.266969	1.83137	0.0670455	0.205879
SMARCA1:6	48.6202	0.155169	0.314236	0.493798	0.621449	0.80352
SMARCA1:7	51.6357	0.102781	0.489615	0.209922	0.833729	0.924897
SMARCA1:8	69.3424	0.590956	0.261985	2.25569	0.0240901	0.099774
SMARCA1:9	69.9135	0.5226	0.339909	1.53747	0.124178	0.311143
SMARCA2:1	14.7509	-0.05219	1.14752	-0.0454808	0.963724	0.984868
SMARCA2:10	42.2773	0.687661	0.336954	2.04082	0.0412692	0.146919
SMARCA2:11	48.8375	0.454991	0.340071	1.33793	0.180919	0.396374
SMARCA2:12	30.9731	1.18879	0.591851	2.0086	0.0445795	0.15514
SMARCA2:13	42.3126	0.933981	0.44642	2.09216	0.0364245	0.134496
SMARCA2:14	51.2016	0.717069	0.451342	1.58875	0.112117	0.291126
SMARCA2:15	46.8122	0.981514	0.354959	2.76515	0.00568964	0.0340379
SMARCA2:16	21.7628	0.902481	0.606212	1.48872	0.13656	0.331352
SMARCA2:17	25.0393	-0.130546	0.53357	-0.244666	0.806715	0.911225
SMARCA2:18	47.5565	-0.826393	0.602207	-1.37227	0.169978	0.38136
SMARCA2:19	31.972	0.17358	0.569228	0.30494	0.760412	0.886253
SMARCA2:2	112.241	-0.264527	0.800622	-0.330403	0.741096	0.876169
SMARCA2:20	22.226	-0.0286301	0.585627	-0.0488879	0.961009	0.983837
SMARCA2:21	18.6501	-0.778461	0.610486	-1.27515	0.202256	0.424466
SMARCA2:22	18.8707	-0.458724	0.611251	-0.750467	0.452973	0.680587
SMARCA2:23	32.9322	-0.717285	0.456283	-1.57202	0.115947	0.297374
SMARCA2:24	44.8322	0.289352	0.480006	0.602809	0.546636	0.752192
SMARCA2:25	63.1169	0.600731	0.319392	1.88086	0.0599911	0.190618
SMARCA2:26	38.4028	0.641375	0.475377	1.34919	0.177275	0.391653
SMARCA2:27	67.8624	0.521513	0.364134	1.4322	0.152087	0.355105
SMARCA2:28	45.9695	0.0279057	0.35227	0.0792167	0.93686	0.973277
SMARCA2:29	15.5648	-0.807838	0.64003	-1.26219	0.206882	0.430584
SMARCA2:3	83.0332	0.213955	0.269027	0.795291	0.426444	0.657649
SMARCA2:30	24.5831	-0.0666729	0.545342	-0.122259	0.902694	0.958216
SMARCA2:31	31.9156	0.299064	0.641489	0.466203	0.64107	0.816362
SMARCA2:32	42.9684	0.390677	0.390687	0.999975	0.317322	0.55654
SMARCA2:33	95.4892	-0.00475653	0.269975	-0.0176184	0.985943	0.994594
SMARCA2:34	78.7001	-0.0419534	0.264382	-0.158684	0.873918	0.944777
SMARCA2:4	101.694	-0.497573	0.242035	-2.05579	0.0398027	0.143219
SMARCA2:5	85.5956	-0.1108	0.301981	-0.366912	0.713685	0.860233
SMARCA2:6	68.9753	-0.0132162	0.324416	-0.0407384	0.967504	0.986679
SMARCA2:7	144.132	0.0973278	0.194581	0.500191	0.616941	0.800358
SMARCA2:8	124.103	-0.000514559	0.258758	-0.00198857	0.998413	0.99942
SMARCA2:9	73.0858	1.34487	0.271941	4.94546	7.59627e-07	2.0581e-05
SMARCA4:1	197.13	0.323841	0.202868	1.59631	0.11042	0.288135
SMARCA4:10	204.718	0.541479	0.176797	3.06271	0.00219341	0.0162643
SMARCA4:11	182.563	0.632816	0.213826	2.95949	0.0030815	0.0211455
SMARCA4:12	121.606	0.526107	0.213314	2.46635	0.0136497	0.0661211
SMARCA4:13	141.88	0.432643	0.219064	1.97496	0.0482728	0.164006
SMARCA4:14	135.08	0.512774	0.239451	2.14145	0.0322374	0.122954
SMARCA4:15	168.321	0.361217	0.175958	2.05286	0.0400865	0.143917
SMARCA4:16	152.903	0.0581441	0.182928	0.317853	0.750597	0.880989
SMARCA4:17	123.18	-0.32325	0.206116	-1.56829	0.116814	0.298799
SMARCA4:18	166.657	-0.58655	0.192934	-3.04015	0.0023646	0.01723
SMARCA4:19	158.174	-0.764059	0.216841	-3.52359	0.000425743	0.00447479
SMARCA4:2	210.318	0.0373209	0.156937	0.237808	0.81203	0.914223
SMARCA4:20	161.826	-0.931477	0.193639	-4.81038	1.50642e-06	3.76428e-05
SMARCA4:21	117.398	-0.713527	0.326219	-2.18726	0.0287233	0.113341
SMARCA4:22	100.232	-0.446267	0.376901	-1.18404	0.236396	0.466728
SMARCA4:23	122.304	-0.281947	0.205946	-1.36904	0.170988	0.38292
SMARCA4:24	156.895	-0.42439	0.206271	-2.05744	0.0396439	0.142851
SMARCA4:25	187.756	-0.399166	0.19073	-2.09283	0.0363644	0.134336
SMARCA4:26	201.638	-0.0880839	0.196222	-0.4489	0.653504	0.824237
SMARCA4:27	205.536	0.225414	0.166452	1.35423	0.175664	0.389508
SMARCA4:28	260.209	0.405676	0.166284	2.43966	0.0147013	0.0697754
SMARCA4:29	281.86	0.442783	0.133791	3.3095	0.000934623	0.00834539
SMARCA4:3	322.546	-0.190069	0.130065	-1.46134	0.143922	0.342974
SMARCA4:30	312.481	0.58941	0.145129	4.06127	4.88063e-05	0.000761132
SMARCA4:31	264.734	0.632716	0.161847	3.90934	9.25468e-05	0.00129782
SMARCA4:32	230.512	0.665717	0.148857	4.4722	7.74197e-06	0.000156371
SMARCA4:33	281.263	0.517111	0.152344	3.39435	0.000687909	0.00655249
SMARCA4:34	271.814	0.424481	0.142444	2.97998	0.00288263	0.0200924
SMARCA4:35	232.502	0.665301	0.165433	4.02157	5.78114e-05	0.000878827
SMARCA4:36	176.623	0.643443	0.195228	3.29586	0.000981208	0.00866919
SMARCA4:4	257.791	-0.336897	0.145182	-2.32051	0.0203131	0.0883389
SMARCA4:5	322.774	-0.0822025	0.139882	-0.587655	0.556764	0.759131
SMARCA4:6	232.76	0.474072	0.147465	3.21481	0.00130532	0.0108801
SMARCA4:7	255.957	0.295721	0.143534	2.06028	0.0393717	0.14216
SMARCA4:8	246.377	0.386512	0.158578	2.43736	0.0147951	0.0700846
SMARCA4:9	244.985	0.480177	0.188049	2.55347	0.0106657	0.055078
SMARCA5:1	548.259	0.372927	0.134245	2.77795	0.00547028	0.0330055
SMARCA5:10	134.27	-0.445471	0.282962	-1.57431	0.115415	0.296428
SMARCA5:11	228.492	-0.547676	0.188822	-2.90049	0.00372575	0.0245275
SMARCA5:12	156.899	-0.315927	0.189811	-1.66443	0.0960263	0.262697
SMARCA5:13	180.439	-0.315213	0.233105	-1.35224	0.176299	0.390346
SMARCA5:14	180.605	0.110938	0.318822	0.347962	0.727869	0.868533
SMARCA5:15	203.968	0.147195	0.250579	0.587419	0.556923	0.759272
SMARCA5:16	206.577	0.341563	0.182288	1.87375	0.0609645	0.192755
SMARCA5:17	203.359	0.341965	0.200447	1.70601	0.0880063	0.24768
SMARCA5:18	150.23	-0.07994	0.187172	-0.427093	0.669312	0.833773
SMARCA5:19	142.579	-0.211188	0.193649	-1.09057	0.275462	0.511697
SMARCA5:2	138.524	-0.139987	0.299485	-0.467427	0.640194	0.815914
SMARCA5:20	249.649	0.732271	0.144602	5.06405	4.10438e-07	1.18891e-05
SMARCA5:21	278.85	0.64022	0.136626	4.68593	2.78698e-06	6.45435e-05
SMARCA5:22	332.168	0.702257	0.123687	5.67771	1.36506e-08	5.43906e-07
SMARCA5:23	223.779	0.111856	0.163354	0.684746	0.493504	0.713006
SMARCA5:24	816.915	-0.182997	0.0918655	-1.99201	0.0463696	0.159378
SMARCA5:3	231.845	-0.0107277	0.237295	-0.0452081	0.963941	0.985015
SMARCA5:4	177.985	0.508336	0.176807	2.87509	0.00403913	0.0261018
SMARCA5:5	184.426	0.0491561	0.177421	0.27706	0.781734	0.897576
SMARCA5:6	300.637	0.545985	0.143928	3.79345	0.00014857	0.00192071
SMARCA5:7	212.006	0.254604	0.186516	1.36506	0.172236	0.384544
SMARCA5:8	225.499	0.490444	0.619663	0.791469	0.42867	0.659638
SMARCA5:9	139.45	0.111556	0.710976	0.156906	0.875319	0.945347
SMARCAD1:1	22.431	-1.2936	0.737293	-1.75452	0.079341	0.23067
SMARCAD1:10	87.1404	0.882355	0.258435	3.41423	0.00063963	0.00618919
SMARCAD1:11	79.2753	0.973121	0.260638	3.73361	0.000188754	0.00232752
SMARCAD1:12	49.0836	0.209894	0.370836	0.566003	0.571392	0.769234
SMARCAD1:13	34.7494	-0.194202	0.483326	-0.401804	0.687828	0.845152
SMARCAD1:14	41.4689	0.031968	0.499145	0.0640454	0.948934	0.978622
SMARCAD1:15	50.8077	0.756846	0.3068	2.4669	0.0136288	0.0660739
SMARCAD1:16	147.778	0.439338	0.198353	2.21493	0.0267648	0.107737
SMARCAD1:17	43.7809	0.21247	0.366014	0.580496	0.56158	0.762403
SMARCAD1:18	55.7134	0.48776	0.298004	1.63676	0.101681	0.272905
SMARCAD1:19	61.5449	0.45868	0.334086	1.37294	0.169772	0.381037
SMARCAD1:2	64.2384	-0.60868	0.301144	-2.02123	0.0432562	0.151957
SMARCAD1:20	65.7283	0.913852	0.288416	3.16852	0.00153217	0.012318
SMARCAD1:21	145.099	0.0127957	0.289696	0.0441695	0.964769	0.985469
SMARCAD1:22	33.2293	0.0466979	0.394017	0.118517	0.905658	0.959384
SMARCAD1:23	127.813	0.0492283	0.303384	0.162264	0.871098	0.943718
SMARCAD1:24	122.911	0.29336	0.299634	0.97906	0.32755	0.566825
SMARCAD1:25	122.407	0.250187	0.269928	0.926865	0.353997	0.592296
SMARCAD1:3	37.1613	-0.136752	0.370213	-0.369386	0.71184	0.859086
SMARCAD1:4	57.7437	0.164191	0.33404	0.49153	0.623051	0.804524
SMARCAD1:5	54.8397	0.148806	0.303835	0.48976	0.624304	0.805402
SMARCAD1:6	49.8025	0.507355	0.354409	1.43155	0.152273	0.355306
SMARCAD1:7	52.6404	0.88051	0.306964	2.86845	0.00412487	0.0265198
SMARCAD1:8	83.943	0.507651	0.29715	1.7084	0.0875619	0.246787
SMARCAD1:9	89.1432	0.606728	0.260785	2.32655	0.0199894	0.0873018
SMARCAL1:1	6.71184	-3.12794	1.27129	-2.46044	0.0138768	0.0669299
SMARCAL1:10	10.5062	-0.846695	0.823161	-1.02859	0.303672	0.542493
SMARCAL1:11	22.7271	-0.700613	0.818767	-0.855693	0.392168	0.627944
SMARCAL1:12	34.308	-0.851106	0.443287	-1.91999	0.0548592	0.178959
SMARCAL1:13	20.8705	-0.347459	0.592721	-0.58621	0.557734	0.759793
SMARCAL1:14	29.351	0.417584	0.41387	1.00897	0.312988	0.55195
SMARCAL1:15	36.1448	-0.80066	0.41571	-1.92601	0.0541037	0.17731
SMARCAL1:16	22.5622	-1.49483	0.726679	-2.05707	0.0396793	0.142922
SMARCAL1:17	29.9551	-0.00884131	0.451333	-0.0195893	0.984371	0.993928
SMARCAL1:18	44.6873	-0.0524487	0.542728	-0.0966392	0.923013	0.967159
SMARCAL1:2	9.57119	-0.833807	0.837824	-0.995206	0.319636	0.558977
SMARCAL1:3	207.99	0.168647	0.269017	0.626901	0.530724	0.740887
SMARCAL1:4	14.1229	-1.72234	0.762284	-2.25944	0.0238559	0.0990846
SMARCAL1:5	31.2839	-2.86983	0.569319	-5.04081	4.63557e-07	1.3277e-05
SMARCAL1:6	14.5973	-0.914085	0.637599	-1.43364	0.151676	0.354456
SMARCAL1:7	30.8062	-1.0814	0.449122	-2.4078	0.0160491	0.0744069
SMARCAL1:8	24.0057	-0.742619	0.891906	-0.832621	0.405059	0.63938
SMARCAL1:9	25.2254	-0.452489	0.775261	-0.58366	0.559449	0.760921
SMARCC1:1	2386.2	0.175863	0.0725092	2.42539	0.0152921	0.0718428
SMARCC1:10	63.6303	-0.331119	0.511785	-0.646988	0.517639	0.731035
SMARCC1:11	96.4202	0.325261	0.248157	1.31071	0.189956	0.408308
SMARCC1:12	120.099	-0.04502	0.22185	-0.20293	0.83919	0.92777
SMARCC1:13	87.5874	-0.779619	0.256084	-3.04439	0.00233149	0.0170446
SMARCC1:14	83.8078	-0.150128	0.268279	-0.559595	0.575756	0.77226
SMARCC1:15	101.289	0.287929	0.271692	1.05976	0.289252	0.526933
SMARCC1:16	68.7999	0.304353	0.36154	0.841825	0.399886	0.634935
SMARCC1:17	87.2675	0.699746	0.324867	2.15395	0.0312444	0.12023
SMARCC1:18	144.343	0.0947643	0.195006	0.485957	0.626998	0.807113
SMARCC1:19	163.971	0.668196	0.292936	2.28103	0.0225464	0.0952584
SMARCC1:2	249.319	0.0733254	0.231457	0.316799	0.751396	0.881411
SMARCC1:20	128.372	0.563875	0.25413	2.21884	0.0264974	0.106984
SMARCC1:21	85.6672	0.294433	0.253561	1.16119	0.245564	0.477941
SMARCC1:22	71.5644	-0.16987	0.273622	-0.620822	0.534717	0.74378
SMARCC1:23	61.6825	-0.935509	0.305178	-3.06545	0.00217342	0.016147
SMARCC1:24	78.6788	-0.440958	0.264219	-1.66891	0.095135	0.261111
SMARCC1:25	70.7735	0.270676	0.362969	0.745728	0.455832	0.682787
SMARCC1:26	79.7886	0.500501	0.270344	1.85135	0.0641194	0.199598
SMARCC1:27	123.428	0.616498	0.225768	2.73067	0.00632049	0.0369005
SMARCC1:28	273.979	1.3128	0.155046	8.46713	2.5151e-17	3.4982e-15
SMARCC1:3	341.827	0.613505	0.138593	4.42667	9.56997e-06	0.000188095
SMARCC1:4	199.522	0.449673	0.179853	2.50022	0.0124116	0.0615949
SMARCC1:5	213.968	0.450348	0.1667	2.70155	0.00690171	0.0394989
SMARCC1:6	193.227	1.11302	0.187919	5.92285	3.16409e-09	1.40867e-07
SMARCC1:7	141.966	1.09682	0.214619	5.11054	3.21232e-07	9.57103e-06
SMARCC1:8	193.687	0.289351	0.281227	1.02889	0.303533	0.542327
SMARCC1:9	202.743	-0.13646	0.189614	-0.719671	0.471728	0.69618
SMARCC2:1	1288.47	0.622724	0.0874254	7.12292	1.05668e-12	8.34032e-11
SMARCC2:10	104.022	-0.682608	0.259263	-2.63288	0.00846636	0.0461856
SMARCC2:11	77.347	-0.358471	0.295075	-1.21485	0.224424	0.452044
SMARCC2:12	100.762	0.0103639	0.265948	0.0389696	0.968915	0.987387
SMARCC2:13	94.9293	0.158131	0.226713	0.697493	0.485495	0.706938
SMARCC2:14	101.628	-0.346439	0.23074	-1.50142	0.133246	0.325775
SMARCC2:15	110.021	0.339884	0.254024	1.338	0.180898	0.396368
SMARCC2:16	76.425	-0.275358	0.254187	-1.08329	0.278681	0.515103
SMARCC2:17	70.5958	-0.176404	0.285329	-0.618248	0.536412	0.744971
SMARCC2:18	87.1037	0.58979	0.250364	2.35573	0.0184866	0.0824932
SMARCC2:19	100.322	0.439024	0.240155	1.82808	0.0675368	0.207022
SMARCC2:2	363.273	0.482807	0.164667	2.93202	0.00336761	0.0226842
SMARCC2:20	115.507	0.390093	0.227351	1.71582	0.086195	0.244152
SMARCC2:21	107.701	0.458281	0.2396	1.91269	0.0557871	0.181085
SMARCC2:22	82.1956	0.0227684	0.340509	0.0668657	0.946689	0.977684
SMARCC2:23	56.8808	-0.245432	0.309068	-0.794102	0.427136	0.658307
SMARCC2:24	63.0475	-0.699222	0.296306	-2.3598	0.0182848	0.0818702
SMARCC2:25	62.8385	-1.03082	0.307694	-3.35014	0.000807697	0.00743307
SMARCC2:26	70.524	-0.823647	0.284343	-2.89667	0.00377149	0.024762
SMARCC2:27	73.5756	-0.766461	0.276241	-2.77461	0.00552684	0.0332748
SMARCC2:28	69.0147	-0.0612841	0.280359	-0.218592	0.826968	0.921589
SMARCC2:29	59.4811	0.142476	0.290658	0.490185	0.624003	0.80519
SMARCC2:3	237.18	0.049746	0.158813	0.313235	0.754102	0.882683
SMARCC2:30	36.1661	0.388926	0.409695	0.949307	0.342464	0.581167
SMARCC2:4	288.778	0.483041	0.174661	2.76559	0.00568206	0.0339976
SMARCC2:5	263.135	1.51993	0.175554	8.65791	4.8049e-18	7.40462e-16
SMARCC2:6	258.437	1.38306	0.166492	8.30708	9.80887e-17	1.27968e-14
SMARCC2:7	169.433	1.1456	0.206698	5.54238	2.9839e-08	1.11138e-06
SMARCC2:8	129.355	0.401891	0.234377	1.71472	0.0863969	0.244534
SMARCC2:9	143.573	-0.226651	0.188402	-1.20302	0.228969	0.457648
SMARCD1:1	174.057	-0.385119	0.329456	-1.16896	0.242421	0.47405
SMARCD1:10	98.0856	-0.452851	0.226495	-1.99939	0.0455666	0.157485
SMARCD1:11	114.354	-0.623438	0.221135	-2.81926	0.00481341	0.0298876
SMARCD1:12	826.571	-0.196002	0.0921679	-2.12658	0.0334554	0.126381
SMARCD1:13	791.28	-0.245704	0.105495	-2.32907	0.0198556	0.0868884
SMARCD1:2	160.566	-0.533959	0.266493	-2.00365	0.0451075	0.156348
SMARCD1:3	75.876	0.240027	0.371403	0.646271	0.518104	0.731441
SMARCD1:4	91.5917	-0.0686512	0.311067	-0.220696	0.825329	0.92092
SMARCD1:5	77.0375	-0.301457	0.341976	-0.881515	0.378039	0.615147
SMARCD1:6	75.8701	-0.510598	0.360466	-1.4165	0.15663	0.361923
SMARCD1:7	78.7659	-0.876368	0.295218	-2.96854	0.00299217	0.0206685
SMARCD1:8	89.582	-0.999272	0.288203	-3.46724	0.000525822	0.00529817
SMARCD1:9	73.2557	-0.751524	0.34845	-2.15676	0.0310241	0.11964
SMARCD2:1	1690.21	0.567969	0.155027	3.66367	0.000248629	0.0029048
SMARCD2:10	236.351	-0.126917	0.180291	-0.70396	0.481458	0.703736
SMARCD2:11	136.063	-0.184487	0.216618	-0.85167	0.394397	0.629894
SMARCD2:12	249.116	-0.745817	0.168132	-4.43589	9.16923e-06	0.000181229
SMARCD2:13	302.02	-1.116	0.520887	-2.1425	0.0321529	0.122749
SMARCD2:2	181.655	-0.0389437	0.198452	-0.196237	0.844424	0.930318
SMARCD2:3	243.915	0.069157	0.179652	0.38495	0.700275	0.852728
SMARCD2:4	272.515	-0.183965	0.151603	-1.21346	0.224953	0.452692
SMARCD2:5	187.073	-0.800182	0.221765	-3.60824	0.000308282	0.00345497
SMARCD2:6	238.258	-0.883736	0.190708	-4.63397	3.58719e-06	8.04344e-05
SMARCD2:7	151.595	-0.65928	0.227302	-2.90045	0.00372622	0.0245292
SMARCD2:8	174.682	-0.232504	0.189804	-1.22496	0.220589	0.447235
SMARCD2:9	286.177	-0.0564787	0.163595	-0.345234	0.729918	0.869745
SMARCD3:1	9.2156	-1.87454	1.01492	-1.84699	0.0647484	0.20091
SMARCD3:10	10.4958	0.417694	1.22331	0.341447	0.732767	0.871192
SMARCD3:12	20.3085	0.171135	1.85754	0.0921298	0.926595	0.9686
SMARCD3:13	22.0133	1.49344	1.08872	1.37173	0.170147	0.381574
SMARCD3:2	9.30372	-2.19582	1.0319	-2.12795	0.0333416	0.126035
SMARCD3:3	11.8056	-0.889652	1.06551	-0.834956	0.403743	0.638277
SMARCD3:4	11.1463	-1.68033	1.00009	-1.68017	0.0929237	0.257013
SMARCD3:5	9.04993	-1.08842	1.15924	-0.938911	0.347776	0.58634
SMARCD3:6	16.7395	0.626929	0.953306	0.657636	0.510772	0.725478
SMARCD3:7	14.5524	1.08429	0.706007	1.53581	0.124585	0.311772
SMARCD3:8	10.2919	0.481141	1.02412	0.469809	0.638492	0.814679
SMARCD3:9	10.857	-0.458422	0.854646	-0.536388	0.591691	0.783134
SMARCE1:1	1429.91	0.496294	0.107237	4.62803	3.69166e-06	8.23149e-05
SMARCE1:10	71.8471	-0.0600963	0.32933	-0.18248	0.855206	0.935695
SMARCE1:11	61.0801	0.00279248	0.334181	0.00835618	0.993333	0.997312
SMARCE1:2	598.605	1.07707	0.136507	7.89021	3.0169e-15	3.31234e-13
SMARCE1:3	248.605	0.683822	0.261416	2.61584	0.00890084	0.0479988
SMARCE1:4	295.827	0.074273	0.1665	0.446084	0.655537	0.825517
SMARCE1:5	362.723	0.293144	0.11848	2.4742	0.0133536	0.0650695
SMARCE1:6	238.139	-0.050845	0.159065	-0.319649	0.749234	0.880199
SMARCE1:7	143.345	-0.620864	0.198868	-3.12199	0.00179634	0.0139187
SMARCE1:8	160.284	-0.406951	0.196885	-2.06695	0.038739	0.140561
SMARCE1:9	104.658	0.231906	0.232974	0.995415	0.319534	0.558906
SMC1A:1	2983.54	0.13678	0.0834877	1.63833	0.101354	0.272332
SMC1A:10	312.661	1.13431	0.158009	7.17877	7.03392e-13	5.68662e-11
SMC1A:11	274.676	1.35618	0.189128	7.17069	7.46214e-13	6.00044e-11
SMC1A:12	183.853	0.69356	0.168521	4.11558	3.86207e-05	0.000623531
SMC1A:13	209.501	0.767856	0.221026	3.47405	0.000512668	0.00519006
SMC1A:14	185.716	0.861641	0.203731	4.22931	2.34413e-05	0.000407433
SMC1A:15	185.108	-0.286231	0.181039	-1.58105	0.113868	0.293985
SMC1A:16	236.824	0.102488	0.205456	0.498833	0.617897	0.800962
SMC1A:17	330.951	0.934526	0.149426	6.25409	3.99842e-10	2.11837e-08
SMC1A:18	241.367	0.911067	0.151085	6.03015	1.63804e-09	7.73804e-08
SMC1A:19	339.562	0.822344	0.128231	6.41301	1.42677e-10	8.19257e-09
SMC1A:2	141.849	-0.705604	0.205448	-3.43446	0.00059373	0.00582907
SMC1A:20	574.707	0.97379	0.143288	6.79603	1.07543e-11	7.37632e-10
SMC1A:21	439.13	1.15744	0.157259	7.36011	1.83762e-13	1.6117e-11
SMC1A:22	289.708	0.860811	0.195781	4.3968	1.09857e-05	0.000211756
SMC1A:23	146.114	0.745893	0.180433	4.1339	3.56655e-05	0.000583102
SMC1A:24	142.662	-0.0075099	0.186859	-0.0401902	0.967941	0.986882
SMC1A:25	71.8493	-0.559229	0.266316	-2.09987	0.0357404	0.132517
SMC1A:26	61.703	-0.522327	0.333586	-1.56579	0.117397	0.299745
SMC1A:3	118.435	-0.489745	0.240388	-2.03731	0.0416191	0.147809
SMC1A:4	222.593	0.159992	0.151583	1.05547	0.29121	0.528933
SMC1A:5	245.145	0.00789554	0.164013	0.0481396	0.961605	0.984211
SMC1A:6	222.072	0.391868	0.185498	2.11252	0.034642	0.12959
SMC1A:7	152.326	0.429465	0.200511	2.14185	0.0322053	0.122863
SMC1A:8	240.58	0.758519	0.160314	4.73146	2.22905e-06	5.30574e-05
SMC1A:9	308.595	1.24208	0.184772	6.72224	1.78951e-11	1.18734e-09
SMC2:1	232.73	0.838229	0.696022	1.20431	0.228468	0.457044
SMC2:10	316.594	0.441841	0.125906	3.50929	0.000449311	0.0046751
SMC2:11	222.234	0.608538	0.165196	3.68373	0.000229846	0.00272762
SMC2:12	186.206	0.508743	0.172496	2.9493	0.00318491	0.0217035
SMC2:13	164.604	0.0601403	0.214701	0.280111	0.779392	0.896287
SMC2:14	131.751	-0.635137	0.213783	-2.97094	0.00296891	0.0205481
SMC2:15	230.991	-0.104759	0.201224	-0.520611	0.602638	0.790667
SMC2:16	175.985	0.0151603	0.218472	0.0693925	0.944677	0.976921
SMC2:17	205.304	0.687181	0.194201	3.5385	0.000402411	0.00427349
SMC2:18	298.81	0.515113	0.144398	3.56731	0.000360664	0.00391255
SMC2:19	214.197	0.614285	0.165898	3.70277	0.000213255	0.00256784
SMC2:2	221.207	-0.275237	0.256677	-1.07231	0.283582	0.520519
SMC2:20	332.14	0.834234	0.134671	6.19463	5.84209e-10	3.00228e-08
SMC2:21	270.167	-0.120999	0.17736	-0.682226	0.495096	0.714213
SMC2:22	141.079	-0.646899	0.192575	-3.35921	0.000781653	0.00725408
SMC2:23	200.192	-0.142366	0.227359	-0.626173	0.531202	0.741169
SMC2:24	205.65	0.299077	0.167152	1.78925	0.0735742	0.21921
SMC2:25	1461.22	0.310063	0.0804965	3.85188	0.000117212	0.00158077
SMC2:3	106.113	-0.656138	0.318819	-2.05802	0.0395878	0.142704
SMC2:4	102.713	0.0872022	0.22351	0.390148	0.696427	0.850366
SMC2:5	81.531	0.0902184	0.269733	0.334473	0.738023	0.87424
SMC2:6	114.533	0.117186	0.214155	0.547203	0.584239	0.77826
SMC2:7	85.1815	0.410307	0.262777	1.56142	0.118424	0.301472
SMC2:8	276.317	0.799366	0.142108	5.62505	1.8545e-08	7.20024e-07
SMC2:9	254.329	0.804265	0.178854	4.49677	6.8992e-06	0.000141518
SMC3:1	63.0293	0.398795	0.316505	1.26	0.207671	0.431599
SMC3:10	216.564	0.745837	0.198773	3.7522	0.000175293	0.00219173
SMC3:11	328.966	0.657542	0.153583	4.28135	1.85759e-05	0.000332657
SMC3:12	255.432	0.504505	0.151735	3.3249	0.000884497	0.00798778
SMC3:13	422.269	0.76333	0.14573	5.23798	1.6234e-07	5.17788e-06
SMC3:14	212.517	0.778882	0.178752	4.35735	1.31649e-05	0.00024701
SMC3:15	197.013	0.349987	0.206185	1.69744	0.0896129	0.250662
SMC3:16	189.01	-0.276102	0.181846	-1.51832	0.128933	0.318694
SMC3:17	148.728	-0.207809	0.227214	-0.914597	0.360403	0.598339
SMC3:18	161.044	-0.668776	0.387125	-1.72754	0.0840699	0.239885
SMC3:19	230.609	0.115666	0.193509	0.597728	0.550022	0.754632
SMC3:2	73.9948	-0.368909	0.287356	-1.2838	0.199211	0.420319
SMC3:20	227.849	0.38103	0.244257	1.55996	0.11877	0.302101
SMC3:21	206.401	0.360894	0.15849	2.27707	0.0227818	0.0959396
SMC3:22	188.482	0.904278	0.194332	4.65325	3.26743e-06	7.41464e-05
SMC3:23	187.413	0.69386	0.197163	3.51922	0.00043281	0.00453032
SMC3:24	370.258	0.541216	0.169321	3.1964	0.00139156	0.0114431
SMC3:25	377.405	0.67688	0.117956	5.73839	9.55785e-09	3.90764e-07
SMC3:26	326.637	0.769506	0.176289	4.36504	1.271e-05	0.000239939
SMC3:27	328.541	0.6534	0.158874	4.11268	3.91089e-05	0.000630402
SMC3:28	188.679	0.274542	0.18736	1.46531	0.142835	0.341342
SMC3:29	248.257	-0.248536	0.151277	-1.64292	0.1004	0.270698
SMC3:3	48.8826	-0.30457	0.351269	-0.867057	0.385911	0.622146
SMC3:4	69.7689	0.0132263	0.272149	0.0485994	0.961239	0.983989
SMC3:5	97.0105	0.561504	0.290479	1.93302	0.0532334	0.175373
SMC3:6	90.6324	0.0793708	0.317804	0.249748	0.802782	0.909129
SMC3:7	91.2271	0.0603708	0.24883	0.242619	0.808301	0.912161
SMC3:8	170.006	0.650393	0.184111	3.53261	0.000411485	0.00435472
SMC3:9	336.103	0.986174	0.134126	7.35261	1.94366e-13	1.69602e-11
SMC4:1	492.326	-0.111044	0.15561	-0.713602	0.475473	0.699019
SMC4:10	878.896	0.222328	0.10002	2.22283	0.0262272	0.106164
SMC4:11	925.421	0.289737	0.101857	2.84455	0.00444748	0.0280766
SMC4:12	606.559	0.207927	0.131284	1.5838	0.113239	0.292904
SMC4:13	715.551	0.526192	0.110716	4.75263	2.00786e-06	4.84854e-05
SMC4:14	554.426	0.229949	0.118707	1.93712	0.0527307	0.174268
SMC4:15	443.637	0.324021	0.121854	2.6591	0.00783503	0.0435258
SMC4:16	484.698	0.140913	0.117269	1.20162	0.229511	0.458304
SMC4:17	518.271	0.255702	0.104857	2.43857	0.0147453	0.0699345
SMC4:18	526.938	0.0799173	0.101347	0.788549	0.430375	0.661209
SMC4:19	518.576	0.189239	0.120345	1.57247	0.115843	0.297188
SMC4:2	437.46	-0.12258	0.121312	-1.01046	0.312276	0.551175
SMC4:20	557.398	0.276551	0.102549	2.69678	0.00700145	0.0399311
SMC4:21	638.281	0.408846	0.10789	3.78947	0.000150967	0.00194582
SMC4:22	637.924	0.507833	0.130703	3.88541	0.000102159	0.00140996
SMC4:23	1227.67	-0.274827	0.07996	-3.43706	0.000588074	0.00578708
SMC4:24	1015.77	-0.447	0.0954424	-4.68345	2.82082e-06	6.51889e-05
SMC4:3	443.138	-0.0366154	0.125445	-0.291885	0.770374	0.891615
SMC4:4	486.081	0.26389	0.10443	2.52695	0.0115058	0.0582522
SMC4:5	705.466	0.978145	0.0970238	10.0815	6.67009e-24	1.76535e-21
SMC4:6	675.898	1.08106	0.119611	9.03814	1.59354e-19	2.80141e-17
SMC4:7	643.384	1.12912	0.0959497	11.7678	5.72045e-32	2.75441e-29
SMC4:8	603.167	0.782498	0.097823	7.99912	1.25309e-15	1.42541e-13
SMC4:9	712.415	0.549384	0.0949857	5.78387	7.30031e-09	3.04864e-07
SMC5:1	81.8634	-0.551	0.427378	-1.28926	0.197308	0.418046
SMC5:10	63.8927	0.688441	0.53698	1.28206	0.199821	0.421086
SMC5:11	29.6236	-0.951534	0.522859	-1.81987	0.0687789	0.209576
SMC5:12	43.8824	-0.226814	0.356842	-0.635614	0.525028	0.736613
SMC5:13	43.5159	-0.37921	0.368507	-1.02905	0.303458	0.542267
SMC5:14	64.0068	-0.297045	0.518796	-0.572566	0.566939	0.766248
SMC5:15	77.4117	0.794974	0.318563	2.4955	0.0125781	0.0621905
SMC5:16	66.7595	0.595008	0.293619	2.02646	0.0427173	0.150678
SMC5:17	47.3369	0.169626	0.365431	0.464181	0.642518	0.817292
SMC5:18	47.4312	-0.395888	0.337307	-1.17367	0.240526	0.471626
SMC5:19	34.6583	0.348346	0.406109	0.857764	0.391023	0.626839
SMC5:2	46.5821	-0.631339	0.408707	-1.54473	0.122413	0.308329
SMC5:20	48.2987	0.0865538	0.401527	0.215562	0.82933	0.92268
SMC5:21	55.91	0.545193	0.311678	1.74922	0.0802533	0.232367
SMC5:22	46.7553	0.220112	0.346279	0.635648	0.525006	0.736604
SMC5:23	69.0946	0.220479	0.270853	0.814018	0.415635	0.64845
SMC5:24	73.904	0.767702	0.260226	2.95013	0.00317637	0.0216613
SMC5:25	664.874	0.171193	0.195142	0.877273	0.380338	0.617338
SMC5:3	30.8287	0.23809	0.397113	0.599552	0.548805	0.7538
SMC5:4	52.0572	-0.0945876	0.31566	-0.29965	0.764444	0.888533
SMC5:5	63.0955	0.270797	0.291138	0.930131	0.352303	0.590624
SMC5:6	86.5978	1.09382	0.299077	3.65732	0.000254867	0.0029637
SMC5:7	70.6997	0.457799	0.260046	1.76045	0.0783311	0.228668
SMC5:8	44.4761	0.280685	0.463	0.606231	0.544361	0.750473
SMC5:9	144.995	0.85047	0.229525	3.70535	0.000211103	0.0025496
SMC6:1	424.981	0.195862	0.143217	1.36759	0.17144	0.383476
SMC6:10	100.034	0.74377	0.232266	3.20223	0.00136366	0.0112631
SMC6:11	106.343	-0.00673687	0.375894	-0.0179222	0.985701	0.99451
SMC6:12	85.1562	0.352851	0.311056	1.13436	0.256642	0.490778
SMC6:13	140.467	0.428717	0.192222	2.23032	0.0257261	0.104731
SMC6:14	145.628	0.424199	0.186818	2.27065	0.0231682	0.0971029
SMC6:15	123.394	0.480076	0.207602	2.31248	0.020751	0.0897325
SMC6:16	61.2095	-0.115635	0.291361	-0.396879	0.691457	0.847208
SMC6:17	114.108	0.219679	0.250471	0.877061	0.380454	0.61741
SMC6:18	86.9823	0.417959	0.238808	1.75019	0.0800856	0.232073
SMC6:19	72.4835	0.603127	0.273586	2.20452	0.0274877	0.109766
SMC6:2	57.3177	-0.345181	0.33967	-1.01622	0.309523	0.548361
SMC6:20	63.6106	1.00975	0.283427	3.56264	0.000367149	0.00396318
SMC6:21	47.5875	0.826338	0.37253	2.21818	0.0265424	0.107115
SMC6:22	49.4513	0.699944	0.313975	2.2293	0.0257941	0.104918
SMC6:23	71.7791	0.697348	0.290581	2.39984	0.0164021	0.0756387
SMC6:24	92.1337	0.752157	0.272599	2.7592	0.00579428	0.0345175
SMC6:25	73.4092	0.861569	0.273806	3.14664	0.00165159	0.0130479
SMC6:26	72.5583	0.748251	0.261148	2.86524	0.00416696	0.026721
SMC6:27	64.5136	0.40621	0.289017	1.40549	0.159876	0.366567
SMC6:28	35.1019	-0.213691	0.439372	-0.486356	0.626715	0.806901
SMC6:3	80.4383	-0.453018	0.322052	-1.40666	0.159527	0.366068
SMC6:4	71.0849	-0.39127	0.366816	-1.06667	0.286123	0.523294
SMC6:5	103.517	0.286411	0.215059	1.33178	0.182933	0.399013
SMC6:6	196.572	1.11021	0.187983	5.90593	3.50668e-09	1.54797e-07
SMC6:7	179.988	1.06595	0.279423	3.81483	0.000136278	0.00179096
SMC6:8	170.503	1.38148	0.28786	4.79914	1.59348e-06	3.95957e-05
SMC6:9	84.8429	1.01145	0.284479	3.55547	0.000377307	0.00405021
SMCHD1:1	121.793	0.568828	0.439427	1.29448	0.195501	0.41582
SMCHD1:10	54.5156	-0.287888	0.337092	-0.854033	0.393087	0.628797
SMCHD1:11	43.3928	-0.00117616	0.347418	-0.00338542	0.997299	0.998986
SMCHD1:12	58.8503	-0.167801	0.292531	-0.573619	0.566225	0.765759
SMCHD1:13	66.2777	0.0782274	0.290581	0.26921	0.787768	0.90089
SMCHD1:14	54.0832	0.722941	0.30693	2.3554	0.0185028	0.0825474
SMCHD1:15	47.5287	0.619518	0.348276	1.77881	0.0752702	0.222655
SMCHD1:16	33.6403	0.0708357	0.446351	0.1587	0.873906	0.944777
SMCHD1:17	47.201	0.387514	0.407497	0.950962	0.341624	0.580389
SMCHD1:18	44.9614	1.30431	0.42621	3.06024	0.00221158	0.0163721
SMCHD1:19	57.6332	0.939546	0.306822	3.06218	0.00219729	0.016289
SMCHD1:2	25.1675	0.267352	0.458945	0.582536	0.560206	0.761373
SMCHD1:20	53.3317	0.570602	0.473324	1.20552	0.228003	0.456394
SMCHD1:21	33.2268	-0.68934	0.528957	-1.30321	0.192504	0.411925
SMCHD1:22	33.5221	-0.235992	0.467694	-0.504586	0.61385	0.79824
SMCHD1:23	44.0879	-0.23604	0.36235	-0.651416	0.514778	0.728722
SMCHD1:24	56.1851	0.0542593	0.455187	0.119202	0.905115	0.959164
SMCHD1:25	78.228	-0.0601097	0.268032	-0.224263	0.822552	0.919575
SMCHD1:26	63.4895	-0.26655	0.299605	-0.889672	0.373642	0.611045
SMCHD1:27	46.5832	0.203828	0.330059	0.61755	0.536872	0.745227
SMCHD1:28	66.4576	-0.557204	0.292858	-1.90264	0.0570872	0.184123
SMCHD1:29	89.3478	0.0637887	0.282624	0.225701	0.821434	0.918969
SMCHD1:3	45.1448	0.720829	0.605099	1.19126	0.233553	0.463364
SMCHD1:30	65.2206	0.26482	0.282854	0.936243	0.349148	0.587635
SMCHD1:31	50.7957	0.316877	0.330101	0.959939	0.337086	0.575789
SMCHD1:32	60.2973	-0.0799654	0.292551	-0.273339	0.784593	0.899182
SMCHD1:33	36.5859	-0.715451	0.718635	-0.995569	0.319459	0.558863
SMCHD1:34	35.6131	0.699136	0.817435	0.85528	0.392396	0.628158
SMCHD1:35	38.316	0.307398	1.31452	0.233849	0.815103	0.915804
SMCHD1:36	34.9313	-2.15389	0.633609	-3.3994	0.000675328	0.00645779
SMCHD1:37	60.5691	-1.13829	0.338874	-3.35904	0.000782133	0.00725797
SMCHD1:38	71.6902	0.234122	0.321512	0.728188	0.466498	0.691797
SMCHD1:39	71.0505	0.375609	0.361812	1.03813	0.299208	0.537675
SMCHD1:4	44.1904	0.90582	0.72766	1.24484	0.213191	0.438375
SMCHD1:40	46.3828	0.358915	0.382426	0.938523	0.347976	0.5865
SMCHD1:41	77.7386	0.21214	0.294602	0.720088	0.471471	0.695934
SMCHD1:42	88.1598	0.117576	0.307934	0.381822	0.702594	0.853965
SMCHD1:43	51.9605	0.237908	0.338613	0.702596	0.482308	0.704492
SMCHD1:44	44.6901	-0.0116896	0.408191	-0.0286375	0.977154	0.990975
SMCHD1:45	85.3087	-0.299724	0.254629	-1.1771	0.239155	0.469938
SMCHD1:46	88.8839	-0.199667	0.248269	-0.804233	0.421262	0.653052
SMCHD1:47	83.0372	-0.388025	0.467709	-0.82963	0.406748	0.640899
SMCHD1:48	705.299	0.0449514	0.131095	0.342893	0.731679	0.870674
SMCHD1:5	36.9978	0.0190928	0.512002	0.0372905	0.970253	0.988018
SMCHD1:6	35.2186	-0.048725	0.407456	-0.119583	0.904813	0.959051
SMCHD1:7	39.3431	0.381256	0.425503	0.896014	0.370245	0.607567
SMCHD1:8	48.7847	0.706366	0.364106	1.94	0.0523793	0.173499
SMCHD1:9	40.0768	0.537622	0.385523	1.39452	0.16316	0.371469
SMCO4:1	29.873	-0.192261	0.543782	-0.353563	0.723666	0.866169
SMG1:1	1926.02	0.187928	0.084231	2.23111	0.025674	0.104593
SMG1:10	178.335	-0.0763335	0.309361	-0.246746	0.805105	0.910471
SMG1:11	58.6426	-0.525158	0.312308	-1.68154	0.0926588	0.256523
SMG1:12	33.7469	-2.08873	1.62051	-1.28893	0.197421	0.41822
SMG1:13	91.6958	0.46243	0.275667	1.67749	0.0934464	0.257982
SMG1:14	105.016	0.184598	0.23752	0.777188	0.437048	0.667271
SMG1:15	82.4545	0.102316	0.398104	0.257009	0.797172	0.905969
SMG1:16	74.5347	-0.260927	0.287061	-0.908961	0.363371	0.601349
SMG1:17	64.0931	0.00587775	0.280885	0.0209258	0.983305	0.993455
SMG1:18	103.312	1.30422	0.217314	6.00154	1.95452e-09	9.04073e-08
SMG1:19	98.1029	0.82147	0.393197	2.08921	0.0366892	0.135203
SMG1:2	63.2416	0.0133473	0.305744	0.0436553	0.965179	0.98564
SMG1:20	47.5782	0.641654	0.320355	2.00294	0.0451833	0.156547
SMG1:21	37.2424	0.0506067	0.403569	0.125398	0.900208	0.956985
SMG1:22	64.7805	-0.606704	0.314346	-1.93005	0.0536001	0.176156
SMG1:23	83.0947	0.148036	0.271607	0.545038	0.585727	0.779237
SMG1:24	61.4762	-0.709814	0.346656	-2.0476	0.0405987	0.145295
SMG1:25	63.1453	-0.735611	0.369277	-1.99203	0.0463678	0.159377
SMG1:26	37.8421	-1.04464	0.500392	-2.08765	0.0368298	0.135521
SMG1:27	52.1176	-0.0217539	0.341199	-0.0637574	0.949163	0.978667
SMG1:28	45.4749	-0.00687233	0.362958	-0.0189342	0.984894	0.994189
SMG1:29	49.0918	-0.343669	0.331336	-1.03722	0.299633	0.538135
SMG1:3	90.5013	0.128684	0.270796	0.475208	0.634639	0.812174
SMG1:30	75.4665	0.612521	0.262789	2.33085	0.0197611	0.0866235
SMG1:31	41.3789	0.80965	0.402035	2.01388	0.0440222	0.153756
SMG1:32	47.0453	0.777795	0.496281	1.56725	0.117057	0.299216
SMG1:33	61.4079	0.187964	0.482504	0.389559	0.696862	0.850579
SMG1:34	65.9281	0.397799	0.366242	1.08616	0.277407	0.513668
SMG1:35	34.21	0.752738	0.395927	1.9012	0.0572753	0.184561
SMG1:36	36.0032	-0.342172	0.438747	-0.779884	0.435459	0.66593
SMG1:37	32.0466	-0.30277	0.52265	-0.579297	0.562389	0.76301
SMG1:38	21.7507	-1.64676	0.592094	-2.78126	0.00541488	0.0327455
SMG1:39	25.2776	-0.964994	0.503139	-1.91795	0.0551179	0.179525
SMG1:4	58.2072	0.273946	0.338521	0.809243	0.418375	0.650776
SMG1:40	29.4846	-0.0174011	0.497119	-0.0350039	0.972077	0.988947
SMG1:41	22.6851	-1.15286	0.525516	-2.19377	0.0282519	0.111949
SMG1:42	19.2289	-1.108	0.641324	-1.72768	0.0840462	0.23985
SMG1:43	39.3474	-0.569752	0.485496	-1.17355	0.240576	0.471691
SMG1:44	42.8301	0.285868	0.468488	0.610193	0.541734	0.748573
SMG1:45	16.281	-1.12955	0.707999	-1.59541	0.11062	0.288457
SMG1:46	22.5826	-0.401604	0.642261	-0.625297	0.531776	0.741625
SMG1:47	15.7919	-1.19527	0.660001	-1.81102	0.0701383	0.212299
SMG1:48	27.4825	-0.098784	0.632015	-0.1563	0.875796	0.945598
SMG1:49	20.5512	-1.12793	0.8541	-1.32061	0.186632	0.403989
SMG1:5	112.807	0.601939	0.29993	2.00693	0.0447572	0.155566
SMG1:50	11.3561	-1.34666	1.02018	-1.32002	0.186828	0.404164
SMG1:51	49.6968	0.048281	0.388935	0.124136	0.901207	0.957485
SMG1:52	17.1437	0.172208	0.64238	0.268078	0.788639	0.901338
SMG1:53	22.8741	0.473061	0.542889	0.871378	0.383548	0.620096
SMG1:54	31.8902	-0.845924	0.630282	-1.34213	0.179552	0.394543
SMG1:55	21.0484	-0.517475	0.555869	-0.93093	0.35189	0.59024
SMG1:56	20.0269	0.803127	0.652109	1.23158	0.218105	0.444358
SMG1:57	18.9575	-0.380214	0.536372	-0.708863	0.478409	0.701366
SMG1:58	17.8974	-0.485677	1.07931	-0.449988	0.652719	0.823811
SMG1:59	9.06364	-2.12992	1.02444	-2.0791	0.0376081	0.137551
SMG1:6	87.5507	-0.0114927	0.30647	-0.0375003	0.970086	0.98795
SMG1:60	22.2695	-0.0175345	0.547979	-0.0319984	0.974473	0.989948
SMG1:61	14.1039	-1.89653	0.756459	-2.50712	0.012172	0.0607381
SMG1:62	28.0767	0.666139	0.645646	1.03174	0.302194	0.540812
SMG1:63	94.3847	0.855403	0.251113	3.40644	0.000658164	0.00632545
SMG1:7	62.6136	-0.447142	0.42435	-1.05371	0.292015	0.529866
SMG1:8	48.3707	-0.562369	0.387071	-1.45288	0.146256	0.346491
SMG1:9	48.658	-0.160618	0.473051	-0.339536	0.734206	0.872095
SMG1P2:1	29.5696	0.152634	0.440266	0.346686	0.728827	0.869127
SMG1P2:12	27.3574	-0.549005	0.489772	-1.12094	0.262313	0.49712
SMG1P5:13	11.4832	-1.52581	1.02098	-1.49447	0.135054	0.328915
SMG1P6:19	61.8229	0.0933357	0.283435	0.329302	0.741927	0.87657
SMG1P7:6	39.9792	0.89008	0.460506	1.93283	0.0532569	0.175429
SMG5:1	1337.74	-0.258926	0.0685764	-3.77574	0.000159535	0.00203222
SMG5:10	363.481	-0.226037	0.143659	-1.57342	0.115621	0.296815
SMG5:11	332.289	-0.285014	0.138812	-2.05324	0.0400492	0.14381
SMG5:12	117.187	-0.445591	0.377954	-1.17896	0.238416	0.469169
SMG5:13	108.614	-0.591384	0.483666	-1.22271	0.221439	0.448238
SMG5:14	76.9565	-0.848805	0.364526	-2.32852	0.0198846	0.0869865
SMG5:15	65.2948	-1.04768	0.318792	-3.28639	0.00101481	0.00890241
SMG5:16	48.0871	-1.53255	0.46274	-3.31189	0.000926663	0.00828805
SMG5:17	63.7167	-1.09362	0.417692	-2.61824	0.00883843	0.0477439
SMG5:18	83.9469	-0.79201	0.254994	-3.10599	0.00189643	0.0145341
SMG5:19	79.8927	-0.707585	0.326515	-2.16708	0.0302285	0.117471
SMG5:2	170.479	0.517378	0.285115	1.81463	0.0695811	0.21122
SMG5:20	70.8903	-0.834692	0.286042	-2.91807	0.003522	0.0234614
SMG5:21	71.2845	-0.0313129	0.305671	-0.10244	0.918407	0.965222
SMG5:22	56.6596	-0.26023	0.347806	-0.748204	0.454337	0.681679
SMG5:23	70.0185	0.207596	0.27209	0.762968	0.445482	0.674684
SMG5:3	129.213	0.753391	0.260252	2.89485	0.00379345	0.0248708
SMG5:4	94.7924	-0.144574	0.268327	-0.538798	0.590026	0.782051
SMG5:5	90.1467	-0.695307	0.365091	-1.90448	0.0568482	0.183523
SMG5:6	72.8442	-0.175107	0.428215	-0.408923	0.682596	0.842269
SMG5:7	170.553	0.0769963	0.243743	0.315892	0.752085	0.881751
SMG5:8	128.574	-0.000290738	0.199934	-0.00145417	0.99884	0.999588
SMG5:9	107.047	-0.147243	0.214933	-0.685067	0.493302	0.712839
SMG6:1	549.292	0.00969277	0.11345	0.0854366	0.931914	0.97105
SMG6:10	37.6549	-0.0744082	1.50747	-0.0493597	0.960633	0.983705
SMG6:11	25.5023	0.964818	0.730844	1.32014	0.186788	0.404116
SMG6:12	42.6869	-1.04798	0.578808	-1.81058	0.0702064	0.21243
SMG6:13	25.9316	-0.0415716	0.557317	-0.0745923	0.940539	0.974962
SMG6:14	20.0783	0.155726	0.528304	0.294765	0.768173	0.890627
SMG6:15	26.4156	-0.421098	0.509359	-0.826721	0.408395	0.642347
SMG6:16	24.0444	0.204417	0.497421	0.410953	0.681107	0.841342
SMG6:17	32.092	-0.144841	0.563741	-0.256929	0.797234	0.905997
SMG6:18	550.165	0.792995	0.165954	4.7784	1.76693e-06	4.32689e-05
SMG6:19	41.305	1.71832	0.814309	2.11016	0.0348448	0.130109
SMG6:2	17.7942	-2.28689	0.743374	-3.07636	0.00209543	0.0156764
SMG6:3	48.3208	-0.252635	0.353687	-0.71429	0.475048	0.698719
SMG6:4	49.9745	0.806996	0.335726	2.40373	0.0162286	0.0750313
SMG6:5	62.6276	0.862844	0.328656	2.62537	0.0086554	0.0469817
SMG6:6	50.3011	0.204533	0.367126	0.55712	0.577446	0.773398
SMG6:7	51.1604	0.123649	0.554481	0.223	0.823536	0.92016
SMG6:8	47.7703	0.159108	0.441639	0.360267	0.718647	0.863342
SMG6:9	27.5428	-0.635173	0.668487	-0.950165	0.342028	0.580739
SMG7:1	43.1452	-0.0173668	0.352817	-0.0492233	0.960741	0.98374
SMG7:10	54.2851	0.0500018	0.333958	0.149725	0.880982	0.947919
SMG7:11	43.8571	0.462848	0.424138	1.09127	0.275156	0.511354
SMG7:12	48.6506	0.332161	0.37461	0.886685	0.375249	0.612408
SMG7:13	77.0621	0.250025	0.26595	0.940119	0.347156	0.585647
SMG7:14	86.4363	0.27219	0.267512	1.01749	0.308921	0.547686
SMG7:15	139.381	0.419035	0.203292	2.06124	0.0392797	0.141956
SMG7:16	182.068	0.323072	0.169419	1.90694	0.0565288	0.182834
SMG7:17	146.374	0.401084	0.185681	2.16007	0.0307669	0.118947
SMG7:18	124.143	0.219037	0.199038	1.10048	0.271124	0.506839
SMG7:19	97.5364	0.384222	0.264407	1.45314	0.146184	0.346408
SMG7:2	26.0444	-0.214086	0.486251	-0.440279	0.659735	0.827999
SMG7:20	88.5574	0.518421	0.254728	2.03519	0.0418313	0.148356
SMG7:21	93.3208	0.697496	0.265745	2.62468	0.00867295	0.0470574
SMG7:22	374.8	0.022591	0.130367	0.173288	0.862425	0.939327
SMG7:23	358.846	0.179219	0.144307	1.24193	0.214264	0.439579
SMG7:24	323.4	-0.073062	0.132596	-0.551013	0.581625	0.776409
SMG7:25	329.405	0.029338	0.13541	0.21666	0.828473	0.9223
SMG7:3	31.9882	-0.659873	0.446561	-1.47768	0.139494	0.335864
SMG7:4	47.8351	0.018767	0.329603	0.0569383	0.954594	0.981114
SMG7:5	50.8169	0.368033	0.362459	1.01538	0.309926	0.548729
SMG7:6	63.54	0.219625	0.351119	0.6255	0.531643	0.741524
SMG7:7	67.483	0.418539	0.371609	1.12629	0.260043	0.494568
SMG7:8	63.951	0.46964	0.355364	1.32158	0.18631	0.403562
SMG7:9	76.6914	0.655297	0.263987	2.48231	0.0130533	0.0639875
SMG8:1	815.299	0.0296914	0.157187	0.188893	0.850177	0.933281
SMG8:2	70.1018	-0.460528	0.279048	-1.65036	0.0988699	0.267818
SMG8:3	480.178	-0.230243	0.209018	-1.10155	0.270659	0.506429
SMG8:4	150.261	-0.127382	0.216335	-0.588816	0.555985	0.758664
SMG9:1	308.023	-0.281799	0.163163	-1.7271	0.0841489	0.240059
SMG9:10	66.2916	-0.121534	0.297929	-0.407929	0.683326	0.842694
SMG9:11	183.169	0.531072	0.176718	3.00519	0.00265411	0.018861
SMG9:12	74.8159	-0.329038	0.26397	-1.2465	0.212582	0.437648
SMG9:13	77.9766	0.225521	0.351611	0.641393	0.521267	0.733686
SMG9:14	114.726	-0.406107	0.246387	-1.64825	0.0993017	0.268624
SMG9:2	90.8346	-0.697386	0.270719	-2.57606	0.00999344	0.0523645
SMG9:3	80.5682	-0.469271	0.249225	-1.88292	0.0597114	0.189994
SMG9:4	57.9797	-0.628726	0.465943	-1.34936	0.177221	0.391583
SMG9:5	68.4525	-0.406448	0.333173	-1.21993	0.222491	0.449587
SMG9:6	69.1182	0.129651	0.365647	0.354581	0.722904	0.865783
SMG9:7	77.6586	0.790554	0.376975	2.0971	0.0359849	0.133217
SMG9:8	75.6665	0.0850478	0.412384	0.206234	0.836608	0.926325
SMG9:9	48.592	-1.03149	0.436715	-2.36194	0.0181795	0.0815176
SMIM10:1	158.328	0.579317	0.248644	2.32991	0.0198111	0.0867412
SMIM10L1:1	156.924	0.0799612	0.212148	0.376912	0.706239	0.856156
SMIM10L2B:1	13.5916	0.515415	0.695914	0.74063	0.458918	0.685524
SMIM12:1	1149.61	0.191732	0.0819932	2.33838	0.0193673	0.0853619
SMIM12:2	88.0679	0.571546	0.235596	2.42596	0.0152678	0.0717542
SMIM13:1	130.743	-0.220041	0.223498	-0.984531	0.324854	0.564089
SMIM13:2	651.19	-0.0136661	0.11084	-0.123296	0.901873	0.957861
SMIM14:1	543.987	0.686312	0.128368	5.34644	8.97019e-08	3.01675e-06
SMIM14:2	16.6499	-1.28517	0.621436	-2.06806	0.0386343	0.140305
SMIM14:3	7.91977	-0.645568	1.03531	-0.623552	0.532922	0.742584
SMIM14:4	13.2173	-0.0244136	0.618691	-0.0394601	0.968524	0.987131
SMIM14:5	11.8653	-1.06327	0.769809	-1.38121	0.167215	0.37715
SMIM14:6	15.0187	-0.00249999	0.819835	-0.00304938	0.997567	0.9991
SMIM15:1	2173.68	0.189105	0.0799067	2.36657	0.0179538	0.080768
SMIM15:2	274.286	0.0934654	0.20527	0.455329	0.648872	0.82149
SMIM15:3	296.802	0.177736	0.265357	0.669799	0.502986	0.719961
SMIM19:1	120.25	0.00605836	0.824319	0.00734953	0.994136	0.997645
SMIM19:2	64.4899	0.475838	0.322604	1.47499	0.140215	0.33692
SMIM19:3	84.7902	0.74304	0.247869	2.99771	0.00272014	0.019235
SMIM19:4	188.83	0.542299	0.172253	3.14827	0.00164237	0.0129923
SMIM20:1	60.2185	-1.1546	0.449872	-2.5665	0.0102729	0.0535436
SMIM20:2	37.1842	-1.06216	0.532533	-1.99455	0.0460924	0.158717
SMIM20:3	231.126	-0.407229	0.164389	-2.47722	0.0132409	0.0646509
SMIM26:1	190.947	-0.468372	0.267027	-1.75403	0.079426	0.230836
SMIM26:2	421.321	-0.143237	0.117319	-1.22092	0.222115	0.449091
SMIM27:3	10.6483	-0.281011	1.17646	-0.238861	0.811213	0.913688
SMIM29:1	165.265	-0.352069	0.214239	-1.64335	0.100311	0.270554
SMIM29:2	42.0636	-1.48104	0.411054	-3.60303	0.000314533	0.00350895
SMIM29:3	54.1908	-0.590246	0.355797	-1.65894	0.0971281	0.264693
SMIM29:4	66.285	-0.882324	0.286197	-3.08292	0.00204978	0.015436
SMIM29:5	35.9068	-1.03972	0.407409	-2.55202	0.0107099	0.0552306
SMIM30:1	532.653	-0.0769168	0.20766	-0.370398	0.711086	0.858645
SMIM30:2	72.8241	0.689342	0.356195	1.93529	0.0529545	0.174831
SMIM30:3	18.48	1.74319	1.99732	0.872766	0.38279	0.619531
SMIM3:1	25.441	-0.579936	0.46581	-1.245	0.21313	0.438321
SMIM3:2	270.853	0.312094	0.219927	1.41908	0.155877	0.360734
SMIM4:1	110.9	0.188388	0.216022	0.872076	0.383167	0.61978
SMIM4:2	69.2734	1.03012	0.401466	2.5659	0.010291	0.0536143
SMIM7:1	1021.03	-0.133429	0.0782812	-1.70448	0.0882908	0.248166
SMIM7:2	175.772	0.0778873	0.261792	0.297516	0.766073	0.889415
SMIM7:3	146.062	0.579294	0.30858	1.87729	0.0604785	0.191699
SMIM7:4	81.8006	0.723602	0.461749	1.56709	0.117094	0.299251
SMIM7:5	44.8041	0.165456	0.551652	0.299929	0.764231	0.888398
SMIM8:2	14.3777	0.374513	0.607876	0.616101	0.537828	0.745797
SMIM8:3	78.3732	-0.143431	0.256825	-0.558479	0.576518	0.772846
SMIM8:4	68.3517	-0.382037	0.320528	-1.1919	0.2333	0.463016
SMNDC1:1	723.224	-0.0437546	0.178295	-0.245406	0.806142	0.910957
SMNDC1:2	190.198	0.570435	0.289307	1.97173	0.0486406	0.164817
SMNDC1:3	168.162	0.300139	0.353648	0.848693	0.396052	0.631314
SMNDC1:4	122.977	0.0472828	0.221297	0.213662	0.83081	0.923547
SMNDC1:5	117.228	0.338914	0.221175	1.53233	0.12544	0.313196
SMNDC1:6	100.969	0.52971	0.223251	2.37271	0.0176582	0.0798209
SMO:1	50.0523	2.13139	0.41756	5.10439	3.31855e-07	9.83862e-06
SMO:12	68.9055	-0.685009	1.18134	-0.579858	0.56201	0.762771
SMO:3	5.7662	-3.95318	1.65025	-2.3955	0.0165976	0.0762902
SMO:5	6.49029	-5.62473	1.66223	-3.38385	0.000714782	0.00675983
SMO:7	9.62435	0.23961	1.19445	0.200603	0.841009	0.928573
SMOC1:1	173.146	0.25985	0.2473	1.05075	0.293375	0.531489
SMOC1:10	42.3993	0.375089	0.590571	0.635128	0.525345	0.736882
SMOC1:11	105.506	-0.100962	0.234951	-0.429716	0.667402	0.832596
SMOC1:12	500.058	0.227672	0.137418	1.65678	0.0975638	0.265462
SMOC1:2	56.4319	-0.327402	0.383479	-0.85377	0.393233	0.6289
SMOC1:3	42.6432	-0.701959	0.361516	-1.94171	0.0521723	0.173076
SMOC1:4	40.132	0.501248	0.361968	1.38478	0.166118	0.37565
SMOC1:5	21.5856	-0.646203	0.557083	-1.15998	0.246058	0.478555
SMOC1:6	31.8259	-1.20657	0.433895	-2.7808	0.00542255	0.0327753
SMOC1:7	32.6074	-1.80478	0.50757	-3.55572	0.000376942	0.00404702
SMOC1:8	53.9115	-1.08689	0.34109	-3.18653	0.00143991	0.0117512
SMOC1:9	49.0351	0.346087	0.459302	0.753506	0.451146	0.679092
SMOX:1	61.9676	1.41892	0.292662	4.84834	1.24498e-06	3.18104e-05
SMOX:2	126.509	0.525781	0.204569	2.57019	0.0101644	0.0530956
SMOX:3	78.455	-1.03889	0.364018	-2.85394	0.00431813	0.0274389
SMOX:4	101.101	-0.441394	0.238856	-1.84795	0.0646098	0.20063
SMOX:5	212.772	0.247777	0.18463	1.34202	0.17959	0.394594
SMOX:6	144.641	0.309365	0.212564	1.4554	0.145559	0.34553
SMOX:7	86.7294	0.442097	0.266367	1.65973	0.0969692	0.264403
SMOX:8	57.0172	0.038537	0.374527	0.102895	0.918046	0.965104
SMOX:9	51.4008	0.191962	0.391749	0.490014	0.624124	0.805303
SMPD1:1	113.244	-0.0304407	0.434739	-0.0700206	0.944177	0.97668
SMPD1:2	200.771	-0.295885	0.248772	-1.18938	0.234289	0.464156
SMPD1:3	69.3263	0.0448339	0.446985	0.100303	0.920104	0.965819
SMPD1:4	38.5855	-0.642704	1.30975	-0.490707	0.623634	0.804948
SMPD1:5	99.6517	-1.29239	0.468209	-2.76029	0.00577494	0.0344317
SMPD1:6	86.0664	-2.05022	0.332366	-6.16857	6.89118e-10	3.4671e-08
SMPD2:1	67.1886	-0.946193	0.518989	-1.82315	0.068281	0.208541
SMPD2:10	83.3848	0.371606	0.290316	1.28	0.200544	0.422024
SMPD2:2	24.5375	-0.767743	0.515567	-1.48912	0.136455	0.331203
SMPD2:3	19.7414	-0.52277	1.07229	-0.487525	0.625886	0.806422
SMPD2:4	12.7162	-2.38516	0.962211	-2.47883	0.0131813	0.0644309
SMPD2:5	18.5938	-1.2538	0.621824	-2.01632	0.0437665	0.153225
SMPD2:6	21.0619	0.0296209	0.591554	0.050073	0.960064	0.983458
SMPD2:7	21.4596	-0.887043	0.592632	-1.49679	0.134449	0.327842
SMPD2:8	17.3127	-3.51329	0.898726	-3.90919	9.26071e-05	0.00129815
SMPD2:9	24.5311	-5.0722	1.09765	-4.62094	3.82001e-06	8.47357e-05
SMPD4:1	93.9168	-0.408334	0.244384	-1.67087	0.0947477	0.260406
SMPD4:10	95.4637	0.15511	0.24561	0.63153	0.527694	0.738499
SMPD4:11	133.917	0.334985	0.213237	1.57095	0.116195	0.297711
SMPD4:12	150.364	0.541526	0.204025	2.65422	0.00794924	0.0440093
SMPD4:13	124.707	0.39	0.216428	1.80199	0.0715472	0.21509
SMPD4:14	99.721	0.534197	0.235949	2.26404	0.0235719	0.0982361
SMPD4:15	120.763	0.27734	0.212627	1.30435	0.192114	0.411418
SMPD4:16	95.0473	-0.180479	0.22933	-0.786983	0.431292	0.66215
SMPD4:17	72.4817	0.0415138	0.264824	0.15676	0.875434	0.9454
SMPD4:18	35.0453	-0.646838	0.403561	-1.60283	0.108973	0.28564
SMPD4:19	20.0986	-1.10003	0.546594	-2.01252	0.0441651	0.154094
SMPD4:2	142.921	-0.438839	0.192536	-2.27926	0.0226516	0.0955627
SMPD4:20	14.7445	-0.264957	0.654083	-0.405082	0.685417	0.843901
SMPD4:3	113.54	-0.936404	0.254666	-3.67698	0.000236009	0.00278586
SMPD4:4	167.936	-0.350703	0.351926	-0.996525	0.318995	0.558346
SMPD4:5	130.743	-0.302329	0.324743	-0.930981	0.351864	0.590237
SMPD4:6	108.049	-0.0478715	0.227834	-0.210116	0.833577	0.924897
SMPD4:7	102.279	-0.359087	0.221955	-1.61784	0.105697	0.280036
SMPD4:8	64.7282	-1.32735	0.367499	-3.61185	0.00030402	0.00341741
SMPD4:9	93.8177	-0.361137	0.31722	-1.13844	0.254936	0.489021
SMPD4BP:1	10.6221	-0.874851	1.1644	-0.751333	0.452452	0.680198
SMPD4BP:11	19.9447	-0.266635	0.583784	-0.456736	0.64786	0.820833
SMPD4BP:12	11.6511	-1.19908	0.735601	-1.63007	0.103086	0.275425
SMPD4BP:13	7.57929	-5.85295	1.65531	-3.53587	0.00040643	0.00430959
SMPD4BP:14	14.2959	-2.1051	0.909307	-2.31506	0.0206096	0.0892813
SMPD4BP:15	22.8158	-1.0886	0.638262	-1.70557	0.0880885	0.247817
SMPD4BP:16	25.4082	-1.52565	0.548511	-2.78144	0.00541188	0.0327342
SMPD4BP:17	21.2183	-0.314453	0.620832	-0.506503	0.612504	0.797349
SMPD4BP:18	248.305	-0.24879	0.214211	-1.16142	0.24547	0.477843
SMPD4BP:3	7.76389	-0.606589	0.973206	-0.62329	0.533094	0.74269
SMPD4BP:4	15.5603	1.0397	0.668883	1.55438	0.120093	0.304365
SMPD4BP:6	16.5848	1.18183	0.558267	2.11697	0.0342626	0.128614
SMPD4BP:8	12.8142	-0.282036	0.696655	-0.404843	0.685593	0.844005
SMPD4BP:9	16.8403	-0.0229017	0.626985	-0.0365267	0.970862	0.98833
SMPDL3A:1	12.0141	-0.513207	0.73076	-0.702292	0.482497	0.704593
SMPDL3A:2	16.5821	-2.58094	0.790353	-3.26555	0.00109251	0.00945198
SMPDL3A:3	11.8751	-1.23706	0.813194	-1.52123	0.128202	0.317535
SMPDL3A:4	14.1834	-0.984086	0.671569	-1.46535	0.142824	0.341322
SMPDL3A:5	17.1141	-0.882029	0.672615	-1.31134	0.189742	0.407965
SMPDL3A:6	11.9421	-1.8011	0.987441	-1.82401	0.0681512	0.208256
SMPDL3A:7	31.1888	-0.114298	0.444129	-0.257353	0.796906	0.905874
SMPDL3A:8	24.8417	-0.158703	0.477365	-0.332456	0.739545	0.875119
SMPDL3B:8	6.49518	-4.13333	1.62647	-2.54129	0.0110445	0.0565255
SMS:1	250.727	0.184101	0.141558	1.30053	0.193418	0.413083
SMS:10	224.076	-0.0893615	0.1652	-0.540929	0.588556	0.781193
SMS:11	708.598	0.222268	0.174123	1.2765	0.20178	0.423837
SMS:2	382.179	0.311658	0.116595	2.67301	0.00751747	0.0421759
SMS:3	643.375	0.601825	0.111186	5.41276	6.20622e-08	2.16431e-06
SMS:4	646.291	0.671958	0.124382	5.40239	6.57592e-08	2.27668e-06
SMS:5	615.613	0.519788	0.115401	4.5042	6.66245e-06	0.000137296
SMS:6	522.644	0.391226	0.150177	2.6051	0.00918472	0.0491472
SMS:7	377.048	0.301802	0.132736	2.2737	0.0229842	0.0965613
SMS:8	390.539	0.216483	0.139273	1.55438	0.120094	0.304365
SMS:9	788.675	0.030179	0.14038	0.214982	0.829782	0.922934
SMTN:1	27.5086	-0.92353	0.473092	-1.95212	0.0509245	0.170246
SMTN:10	148.466	-0.0803879	0.194286	-0.413761	0.679049	0.839943
SMTN:11	45.9307	-0.294646	0.331236	-0.889535	0.373715	0.611063
SMTN:12	39.5639	0.01569	0.371006	0.0422905	0.966267	0.986097
SMTN:13	57.7816	0.218989	0.306739	0.713928	0.475272	0.698881
SMTN:14	42.429	0.447281	0.357432	1.25137	0.210798	0.435494
SMTN:15	40.2009	0.595231	0.405674	1.46726	0.142305	0.340447
SMTN:16	39.396	-0.0799321	0.367414	-0.217553	0.827777	0.921988
SMTN:17	48.6672	-0.451629	0.360141	-1.25403	0.209829	0.434274
SMTN:18	54.0886	-0.795271	0.329042	-2.41693	0.0156522	0.0731078
SMTN:19	62.2855	-1.53492	0.323031	-4.75163	2.01785e-06	4.87169e-05
SMTN:2	62.8934	0.293797	0.291995	1.00617	0.314333	0.553353
SMTN:20	75.2708	-1.28194	0.288038	-4.45061	8.56273e-06	0.000170733
SMTN:21	44.4267	-1.24618	0.372125	-3.34881	0.000811583	0.00745967
SMTN:3	55.5753	0.736049	0.313831	2.34537	0.0190082	0.0841601
SMTN:4	41.1793	0.938914	0.351199	2.67346	0.00750743	0.0421334
SMTN:5	40.2432	0.957336	0.428669	2.23327	0.0255309	0.104155
SMTN:6	90.7171	0.216494	0.283921	0.762514	0.445753	0.674894
SMTN:7	87.1926	0.272052	0.26999	1.00764	0.313629	0.552641
SMTN:8	44.8131	0.214374	0.338884	0.63259	0.527001	0.738022
SMTN:9	153.038	0.172513	0.182177	0.94695	0.343664	0.582293
SMU1:1	886.981	0.474107	0.0859619	5.51531	3.48157e-08	1.27573e-06
SMU1:10	116.414	-1.19864	0.229642	-5.2196	1.79314e-07	5.65607e-06
SMU1:11	172.399	-0.435499	0.176987	-2.46063	0.0138693	0.0669125
SMU1:12	85.9034	-0.0454842	0.401014	-0.113423	0.909695	0.961205
SMU1:2	246.323	0.174936	0.278856	0.627335	0.530439	0.7407
SMU1:3	203.771	-0.621067	0.193029	-3.21747	0.00129326	0.0108029
SMU1:4	181.17	-0.27458	0.210259	-1.30591	0.191582	0.410639
SMU1:5	209.495	0.559959	0.161577	3.46558	0.000529092	0.00532172
SMU1:6	183.016	0.736376	0.191767	3.83996	0.000123055	0.00164561
SMU1:7	145.487	0.277688	0.187617	1.48008	0.138852	0.334892
SMU1:8	174.313	0.140552	0.173836	0.808533	0.418784	0.651034
SMU1:9	133.39	-0.441429	0.261435	-1.68848	0.0913183	0.253995
SMUG1:1	312.059	-0.00222692	0.136352	-0.0163322	0.986969	0.994969
SMUG1:2	116.994	-0.0839941	0.215342	-0.39005	0.6965	0.850403
SMUG1:3	58.7531	-0.580537	0.312692	-1.85658	0.0633708	0.197983
SMUG1:4	14.5188	-0.570015	0.790344	-0.721225	0.470771	0.695321
SMUG1:5	12.97	0.00327795	0.830608	0.00394645	0.996851	0.998851
SMUG1:6	10.0274	0.419277	0.868444	0.482791	0.629244	0.808707
SMURF1:1	645.438	-0.0775179	0.107778	-0.719234	0.471997	0.696376
SMURF1:10	36.8834	0.182986	0.431284	0.424282	0.67136	0.834972
SMURF1:11	15.2995	-0.777088	0.611595	-1.27059	0.203874	0.426695
SMURF1:12	33.6218	-0.0261046	0.400928	-0.0651106	0.948086	0.978361
SMURF1:13	36.3739	0.230817	0.379781	0.607765	0.543344	0.749699
SMURF1:14	20.106	-0.203464	0.512205	-0.397232	0.691196	0.847134
SMURF1:15	19.5905	-0.881548	0.670662	-1.31445	0.188696	0.406719
SMURF1:16	27.6083	0.485241	0.433265	1.11996	0.26273	0.497555
SMURF1:17	22.1389	0.477224	0.592826	0.804999	0.42082	0.652685
SMURF1:18	14.4118	0.459827	0.610008	0.753804	0.450967	0.678916
SMURF1:2	27.4553	-0.279444	0.466152	-0.59947	0.54886	0.753806
SMURF1:3	47.8077	0.473283	0.443152	1.06799	0.285524	0.522762
SMURF1:4	41.8651	0.566542	0.606005	0.93488	0.34985	0.58828
SMURF1:5	32.432	-1.4951	0.458112	-3.26361	0.00110001	0.00950433
SMURF1:6	29.4333	-0.273071	0.416992	-0.654859	0.512559	0.726847
SMURF1:7	29.8675	0.0382819	0.413895	0.0924918	0.926307	0.968493
SMURF1:8	36.8941	0.234008	0.413606	0.565776	0.571546	0.769338
SMURF1:9	44.8268	0.0163465	0.353828	0.046199	0.963152	0.984632
SMURF2:1	539.407	0.437251	0.211231	2.07001	0.0384511	0.139792
SMURF2:10	59.3767	0.464089	0.385682	1.2033	0.228862	0.457556
SMURF2:11	35.36	-0.82399	0.74919	-1.09984	0.271401	0.507073
SMURF2:12	72.1405	-0.0124787	0.416551	-0.0299572	0.976101	0.990573
SMURF2:13	30.3865	-0.597214	0.424397	-1.40721	0.159366	0.365821
SMURF2:14	28.6377	-0.155344	0.432016	-0.35958	0.719161	0.86359
SMURF2:15	30.8624	0.0555278	0.421497	0.131739	0.89519	0.954858
SMURF2:16	36.9643	-0.00889258	0.378221	-0.0235116	0.981242	0.992753
SMURF2:17	29.5465	-0.929669	0.613685	-1.5149	0.129799	0.320061
SMURF2:18	29.8684	0.0904299	0.417226	0.216741	0.82841	0.922264
SMURF2:19	203.174	0.378149	0.183203	2.0641	0.0390082	0.141256
SMURF2:2	44.2347	-0.636976	0.445328	-1.43035	0.152616	0.355838
SMURF2:3	84.4696	0.706377	0.24437	2.8906	0.00384502	0.0251419
SMURF2:4	52.1005	0.753329	0.316411	2.38086	0.0172723	0.0785405
SMURF2:5	62.5879	0.728443	0.559754	1.30136	0.193135	0.41269
SMURF2:6	82.2498	0.876213	0.371655	2.3576	0.0183937	0.082186
SMURF2:7	58.2194	0.214963	0.374775	0.573578	0.566253	0.765776
SMURF2:8	49.4581	-0.659784	0.555553	-1.18762	0.234984	0.465034
SMURF2:9	67.5902	-0.971356	0.295621	-3.28582	0.00101687	0.00891608
SMURF2P1-LRRC37BP1:3	109.936	1.51253	0.364993	4.14399	3.41308e-05	0.000561713
SMURF2P1-LRRC37BP1:4	43.7925	0.0647712	0.516698	0.125356	0.900242	0.956985
SMURF2P1-LRRC37BP1:5	30.5844	-0.268382	0.533129	-0.503409	0.614677	0.798721
SMURF2P1-LRRC37BP1:7	62.6097	0.118587	0.402914	0.294324	0.76851	0.890704
SMURF2P1-LRRC37BP1:8	107.919	0.417591	0.250073	1.66988	0.0949438	0.260765
SMURF2P1-LRRC37BP1:9	333.321	0.0921745	0.270413	0.340865	0.733205	0.871429
SMYD2:1	64.605	-0.823991	0.359434	-2.29247	0.0218787	0.0932203
SMYD2:10	79.8687	0.195687	0.276105	0.70874	0.478486	0.701421
SMYD2:11	66.7341	0.302762	0.360496	0.839846	0.400994	0.635853
SMYD2:12	121.841	-0.117625	0.434344	-0.27081	0.786537	0.900283
SMYD2:2	26.6392	-0.935774	0.484697	-1.93064	0.0535281	0.176006
SMYD2:3	44.4236	-0.429633	0.420129	-1.02262	0.306487	0.545321
SMYD2:4	40.9672	-0.36006	0.441374	-0.815771	0.414631	0.647567
SMYD2:5	52.0909	-0.051154	0.406396	-0.125872	0.899833	0.956849
SMYD2:6	34.5644	-0.301331	0.39921	-0.75482	0.450357	0.678536
SMYD2:7	32.1775	-1.54855	0.496595	-3.11834	0.00181874	0.0140551
SMYD2:8	41.899	-0.588016	0.362095	-1.62393	0.104392	0.277805
SMYD2:9	59.5526	-0.161542	0.406755	-0.397149	0.691258	0.847143
SMYD3:1	80.0607	-0.262497	0.256585	-1.02304	0.306288	0.545146
SMYD3:10	40.9865	0.074302	0.348038	0.213488	0.830946	0.923576
SMYD3:11	44.4706	-0.0969767	0.410594	-0.236187	0.813288	0.914884
SMYD3:12	35.0126	-0.120332	0.388501	-0.309733	0.756764	0.884236
SMYD3:2	42.3501	0.0265877	0.344173	0.077251	0.938424	0.973906
SMYD3:3	58.0463	-0.45256	0.328062	-1.37949	0.167743	0.377915
SMYD3:4	41.3368	0.0203033	0.362469	0.0560139	0.955331	0.981347
SMYD3:5	42.5476	-0.469224	0.389532	-1.20458	0.228364	0.456885
SMYD3:6	34.067	-0.93387	0.407323	-2.2927	0.0218651	0.0931855
SMYD3:7	34.1239	-0.748395	0.601271	-1.24469	0.213247	0.438444
SMYD3:8	44.0259	-0.626043	0.416199	-1.50419	0.132532	0.324666
SMYD3:9	36.8646	-0.11862	0.403865	-0.293713	0.768977	0.890815
SMYD4:1	277.1	-0.132106	0.145891	-0.905513	0.365194	0.603052
SMYD4:10	36.7308	0.73272	0.373398	1.96231	0.049727	0.167391
SMYD4:11	15.4101	-1.53917	0.819036	-1.87925	0.0602104	0.191086
SMYD4:2	38.387	0.447165	0.43358	1.03133	0.302385	0.540998
SMYD4:3	30.1744	0.399647	0.5613	0.712003	0.476463	0.699784
SMYD4:4	25.2625	0.102491	0.670347	0.152892	0.878484	0.947046
SMYD4:5	33.4496	0.379524	0.487918	0.777844	0.436661	0.666926
SMYD4:6	30.3326	-0.387404	0.44593	-0.868755	0.384981	0.62139
SMYD4:7	220.165	0.193388	0.210253	0.919788	0.357684	0.595621
SMYD4:8	16.4537	0.0310271	0.556913	0.0557127	0.955571	0.98143
SMYD4:9	31.9289	1.15127	0.402438	2.86075	0.00422642	0.0270079
SMYD5:1	8.32352	-2.8177	1.1635	-2.42175	0.0154459	0.0723821
SMYD5:10	31.3937	-0.3408	1.91508	-0.177957	0.858757	0.937437
SMYD5:11	45.6015	0.0712364	0.334172	0.213173	0.831192	0.923737
SMYD5:12	44.8731	-0.298851	0.426551	-0.700623	0.483538	0.705423
SMYD5:13	620.483	-0.273027	0.206907	-1.31956	0.186981	0.404364
SMYD5:2	34.4259	-1.28637	0.422295	-3.04615	0.00231795	0.0169674
SMYD5:3	53.8885	0.0360985	0.304986	0.118361	0.905782	0.959384
SMYD5:4	50.6099	0.224476	0.317168	0.707751	0.4791	0.70188
SMYD5:5	38.1083	-0.42768	0.407638	-1.04916	0.294102	0.532227
SMYD5:6	45.0327	-0.249857	0.342733	-0.729013	0.465994	0.691348
SMYD5:7	37.667	-0.236892	0.445444	-0.531811	0.594857	0.785287
SMYD5:8	40.4198	0.210326	0.357165	0.588876	0.555944	0.758643
SMYD5:9	41.177	-0.15238	0.375768	-0.405515	0.685099	0.843769
SNAI1:1	6.75908	-1.31545	0.982461	-1.33893	0.180592	0.396048
SNAI1:2	47.4152	-0.457487	0.38976	-1.17376	0.240489	0.471577
SNAI1:3	84.3465	0.0461431	0.330489	0.139621	0.88896	0.951624
SNAI2:1	309.666	-0.425968	0.255772	-1.66542	0.0958293	0.262319
SNAI2:2	214.575	0.14303	0.326628	0.4379	0.661459	0.829099
SNAI2:3	67.3842	0.476175	0.281643	1.69071	0.0908929	0.253177
SNAI3-AS1:4	25.7966	-0.845278	1.77727	-0.475606	0.634355	0.812004
SNAP23:1	25.1986	0.168317	0.670826	0.250911	0.801883	0.908585
SNAP23:2	35.4079	0.426253	0.456862	0.933002	0.350819	0.589223
SNAP23:3	46.4401	0.571255	0.326543	1.7494	0.0802211	0.232318
SNAP23:4	63.4924	0.808054	0.32806	2.46313	0.0137731	0.0665906
SNAP23:5	82.4012	0.430215	0.286186	1.50327	0.13277	0.325007
SNAP23:6	176.246	0.786041	0.172013	4.56965	4.8855e-06	0.000104997
SNAP23:7	471.411	0.422699	0.122918	3.43888	0.000584122	0.00575785
SNAP23:8	395.308	0.223918	0.135074	1.65774	0.0973704	0.26517
SNAP29:1	233.789	-0.313317	0.250879	-1.24888	0.21171	0.43661
SNAP29:2	180.379	0.451493	0.289363	1.5603	0.118689	0.301974
SNAP29:3	116.215	-0.212871	0.24152	-0.88138	0.378112	0.615178
SNAP29:4	119.759	0.544292	0.221786	2.45413	0.0141227	0.0677908
SNAP29:5	943.358	0.141755	0.0985129	1.43895	0.150166	0.35224
SNAP47:1	14.8923	-1.64249	0.68155	-2.40993	0.0159554	0.074117
SNAP47:2	135.321	-0.339007	0.201599	-1.68159	0.0926486	0.256512
SNAP47:3	154.116	-0.402012	0.185315	-2.16934	0.0300569	0.116967
SNAP47:4	236.255	-0.258152	0.155525	-1.65988	0.0969393	0.264382
SNAP47:5	199.313	-0.42798	0.201533	-2.12362	0.0337018	0.127044
SNAP47:6	110.126	-0.517767	0.235945	-2.19444	0.0282041	0.111807
SNAP47:7	82.1827	-0.342723	0.260387	-1.3162	0.188105	0.405923
SNAPC1:1	136.459	0.755161	0.232678	3.24553	0.00117233	0.0100019
SNAPC1:10	291.649	0.401974	0.13877	2.8967	0.00377112	0.0247609
SNAPC1:2	130.879	0.408718	0.198511	2.05892	0.0395023	0.142477
SNAPC1:3	83.976	0.0135328	0.279242	0.0484626	0.961348	0.984075
SNAPC1:4	67.0365	0.193095	0.282139	0.684398	0.493724	0.71317
SNAPC1:5	87.8696	0.326224	0.248185	1.31444	0.188698	0.406719
SNAPC1:6	65.7652	0.18392	0.285231	0.644811	0.51905	0.732025
SNAPC1:7	81.6795	-0.00436619	0.243159	-0.0179561	0.985674	0.99451
SNAPC1:8	150.968	0.753488	0.206768	3.64413	0.000268302	0.00308623
SNAPC1:9	128.294	0.724552	0.237559	3.04999	0.00228849	0.0168071
SNAPC2:1	57.7813	-0.478469	0.555969	-0.860604	0.389456	0.62549
SNAPC2:2	58.6832	-0.208861	0.33443	-0.624528	0.532281	0.742061
SNAPC2:3	58.2877	0.35213	0.455389	0.773252	0.439373	0.669219
SNAPC2:4	171.216	0.0762796	0.63772	0.119613	0.90479	0.959051
SNAPC2:5	356.887	-0.197659	0.268352	-0.736569	0.461384	0.687538
SNAPC3:1	87.0248	0.663268	0.255132	2.59971	0.00933028	0.0497419
SNAPC3:10	100.901	0.332767	0.260923	1.27535	0.202186	0.42437
SNAPC3:12	9.91151	-0.558945	0.77932	-0.717222	0.473237	0.69743
SNAPC3:2	36.6518	0.527658	0.596134	0.885133	0.376085	0.613165
SNAPC3:3	44.917	0.356914	0.337952	1.05611	0.290919	0.528613
SNAPC3:4	58.6366	0.207998	0.307349	0.676747	0.498566	0.716822
SNAPC3:5	53.955	0.166144	0.332969	0.498978	0.617795	0.800886
SNAPC3:6	40.3666	-0.311661	0.484405	-0.643391	0.519971	0.732755
SNAPC3:7	140.927	0.351358	0.313449	1.12094	0.262312	0.49712
SNAPC3:8	166.634	0.505103	0.189049	2.67181	0.00754431	0.0422948
SNAPC3:9	166.337	0.508469	0.269451	1.88706	0.0591523	0.188733
SNAPC4:1	21.9701	-0.327812	0.496728	-0.659943	0.50929	0.724406
SNAPC4:10	33.0841	2.36589	0.456662	5.18082	2.2091e-07	6.81569e-06
SNAPC4:11	30.682	1.72366	0.502226	3.43203	0.000599073	0.00587083
SNAPC4:12	17.5243	0.740041	0.766868	0.965017	0.334536	0.573517
SNAPC4:13	15.8125	-0.636225	0.689237	-0.923085	0.355963	0.594134
SNAPC4:14	24.799	0.250878	0.477695	0.525186	0.599454	0.788526
SNAPC4:15	25.8872	0.466438	0.472493	0.987185	0.323552	0.562814
SNAPC4:16	11.5344	0.18269	0.760868	0.240107	0.810247	0.913126
SNAPC4:17	13.2763	-0.388788	0.954573	-0.40729	0.683795	0.842916
SNAPC4:18	9.39884	-6.16105	1.58759	-3.88075	0.000104137	0.00143132
SNAPC4:19	13.47	-0.0832951	0.761134	-0.109435	0.912857	0.962773
SNAPC4:2	30.4806	-0.242486	0.50543	-0.479762	0.631396	0.81003
SNAPC4:20	11.9843	-2.58721	0.991011	-2.61068	0.0090363	0.0485361
SNAPC4:21	28.3054	0.00440792	0.649538	0.00678623	0.994585	0.997857
SNAPC4:22	12.3983	0.480043	0.708347	0.677694	0.497965	0.716517
SNAPC4:23	15.2282	-0.549369	0.592091	-0.927846	0.353488	0.591782
SNAPC4:3	350.876	-0.190464	0.146932	-1.29627	0.194882	0.415019
SNAPC4:4	14.4296	-0.666142	0.660272	-1.00889	0.313027	0.551994
SNAPC4:5	26.3713	1.20225	0.461131	2.60717	0.00912934	0.0489251
SNAPC4:6	20.7424	1.2212	0.537413	2.27236	0.0230645	0.0967969
SNAPC4:7	28.1596	-0.288226	0.552664	-0.521521	0.602004	0.790259
SNAPC4:8	21.0088	1.63214	0.88295	1.84851	0.064528	0.200466
SNAPC4:9	95.424	1.50541	0.300729	5.00585	5.56151e-07	1.5623e-05
SNAPC5:1	378.62	0.184524	0.138772	1.32969	0.183622	0.400013
SNAPC5:2	179.05	0.5355	0.187803	2.85138	0.00435293	0.0276088
SNAPC5:3	51.3597	-0.204168	0.374222	-0.545581	0.585354	0.779012
SNAPC5:4	38.3853	-0.0965303	0.365293	-0.264255	0.791584	0.902932
SNAPIN:1	154.054	-0.627171	0.195545	-3.20731	0.00133985	0.0111138
SNAPIN:2	148.471	-0.0353653	0.199407	-0.177353	0.859231	0.937579
SNAPIN:3	367.446	-0.282951	0.138426	-2.04406	0.0409476	0.146156
SNAPIN:4	330.944	-0.245288	0.146983	-1.66882	0.0951535	0.261144
SNCA:1	39.753	0.136925	0.485658	0.281937	0.777992	0.895692
SNCA:2	36.2165	0.0424506	0.387575	0.109529	0.912783	0.962746
SNCA:3	26.1203	0.33787	0.482818	0.699787	0.48406	0.705789
SNCA:4	27.5574	0.642995	0.461427	1.39349	0.163471	0.37188
SNCA:5	16.0929	0.279223	0.792639	0.35227	0.724636	0.866727
SNCA:6	14.8012	0.027091	0.799839	0.0338705	0.97298	0.989288
SNCG:1	14.5862	0.517811	0.603596	0.857877	0.39096	0.626797
SNCG:2	16.1114	1.12494	0.661778	1.69988	0.0891544	0.249732
SNCG:3	31.3586	0.14406	0.412619	0.349136	0.726987	0.868031
SNCG:4	32.0304	0.483051	0.493718	0.978393	0.32788	0.567131
SNCG:5	56.7386	0.982441	0.405114	2.4251	0.0153042	0.0718886
SNCG:6	11.6674	-0.0928887	0.862887	-0.107649	0.914274	0.963437
SNCG:7	39.3321	0.857408	0.448838	1.91028	0.0560968	0.181834
SND1-IT1:1	7.62458	-5.86044	1.62268	-3.61158	0.000304332	0.00342028
SND1:1	454.64	0.155458	0.18585	0.83647	0.40289	0.637443
SND1:10	294.579	0.316876	0.151566	2.09068	0.0365572	0.134836
SND1:11	247.599	0.25155	0.146874	1.71269	0.0867699	0.245271
SND1:12	230.951	0.453962	0.14626	3.1038	0.00191054	0.0146141
SND1:13	192.586	-0.168387	0.171717	-0.980608	0.326786	0.566123
SND1:14	182.172	-0.0346837	0.183278	-0.189241	0.849904	0.933107
SND1:15	239.203	-0.218849	0.228509	-0.957728	0.3382	0.576902
SND1:16	217.761	-0.0380889	0.215398	-0.17683	0.859642	0.937851
SND1:17	366.354	-0.158098	0.168013	-0.940985	0.346713	0.585255
SND1:18	400.478	0.390503	0.119013	3.28117	0.00103376	0.00903168
SND1:19	341.593	0.160632	0.136363	1.17798	0.238806	0.46964
SND1:2	283.474	-0.00171052	0.133965	-0.0127684	0.989813	0.99595
SND1:20	243.59	-0.0310516	0.166506	-0.186489	0.852061	0.934161
SND1:21	240.369	-0.172894	0.208792	-0.828066	0.407633	0.64167
SND1:22	437.889	0.177909	0.147366	1.20726	0.227331	0.45556
SND1:23	260.255	0.241255	0.216808	1.11276	0.265813	0.501028
SND1:24	1208	0.294957	0.154799	1.90542	0.056726	0.183264
SND1:3	223.953	0.0606024	0.160333	0.377978	0.705447	0.855628
SND1:4	234.279	0.465418	0.18696	2.4894	0.0127958	0.0630322
SND1:5	349.578	0.246456	0.127624	1.9311	0.0534703	0.175871
SND1:6	234.155	-0.0047213	0.154179	-0.0306222	0.975571	0.990466
SND1:7	291.075	-0.194308	0.191257	-1.01595	0.309654	0.548489
SND1:8	238.19	-0.14205	0.241152	-0.589048	0.555829	0.75859
SND1:9	260.637	0.389796	0.153936	2.53219	0.0113352	0.057614
SNED1:1	52.7781	0.295019	0.614174	0.480352	0.630977	0.809805
SNED1:12	13.422	0.581535	0.847302	0.686338	0.4925	0.71225
SNED1:13	7.93782	-1.61965	1.1179	-1.44882	0.147387	0.34822
SNED1:14	10.3924	0.181773	1.18972	0.152786	0.878567	0.94706
SNED1:16	10.0463	-2.68193	1.06893	-2.50899	0.0121078	0.0604972
SNED1:2	28.1144	-0.300983	1.90704	-0.157828	0.874593	0.945088
SNED1:3	9.14693	-0.193648	1.17314	-0.165068	0.86889	0.942562
SNED1:32	28.2802	-0.593003	1.85199	-0.320197	0.748819	0.880056
SNED1:4	6.66483	-5.66329	1.66993	-3.39133	0.000695541	0.00661362
SNED1:7	10.4125	0.0946861	1.19698	0.079104	0.93695	0.9733
SNED1:8	12.6265	0.402826	0.729919	0.551878	0.581032	0.775982
SNF8:1	510.885	-0.00532264	0.199662	-0.0266583	0.978732	0.991643
SNF8:10	120.555	0.55004	0.215521	2.55214	0.0107063	0.0552166
SNF8:2	301.603	-0.289991	0.138787	-2.08947	0.0366654	0.13514
SNF8:3	429.362	0.0238161	0.127592	0.186659	0.851928	0.934101
SNF8:4	346.086	0.439535	0.134586	3.26584	0.0010914	0.00944309
SNF8:5	294.498	0.475956	0.133741	3.55879	0.000372562	0.00401232
SNF8:6	410.084	0.474924	0.118546	4.00623	6.16953e-05	0.000926588
SNF8:7	169.499	0.215704	0.18245	1.18227	0.237099	0.467536
SNF8:8	327.673	0.246856	0.128271	1.92448	0.0542938	0.177715
SNF8:9	170.342	0.433917	0.169359	2.56212	0.0104037	0.0540465
SNHG10:1	117.819	-0.0416217	0.251767	-0.165318	0.868693	0.942453
SNHG10:2	101.537	0.10677	0.239533	0.445742	0.655783	0.825601
SNHG11:1	75.5329	-1.1278	0.359087	-3.14075	0.00168515	0.0132554
SNHG11:2	44.0851	-0.274031	0.395374	-0.693093	0.488251	0.709006
SNHG11:3	30.7217	-0.559079	0.543981	-1.02775	0.304065	0.542865
SNHG11:4	36.4125	-0.00468384	0.39509	-0.0118551	0.990541	0.996201
SNHG11:5	99.7806	-0.323014	0.388966	-0.830443	0.406289	0.640529
SNHG12:1	60.8586	0.317684	0.292772	1.08509	0.27788	0.51423
SNHG12:2	201.39	0.741424	0.18369	4.03628	5.4306e-05	0.000833244
SNHG12:3	82.7367	-0.128452	0.411179	-0.312399	0.754737	0.883004
SNHG12:4	166.158	-0.101152	0.214793	-0.470929	0.637691	0.814189
SNHG12:5	116.774	-0.492204	0.3636	-1.3537	0.175833	0.389748
SNHG12:6	82.5463	-0.776178	0.281312	-2.75914	0.00579544	0.0345227
SNHG14:10	38.1336	-0.192581	0.377924	-0.509576	0.610348	0.795778
SNHG14:11	33.0559	-0.573902	0.405332	-1.41588	0.15681	0.362128
SNHG14:12	31.1917	-0.555201	0.440466	-1.26049	0.207494	0.431369
SNHG14:13	21.2339	-0.776232	0.509443	-1.52369	0.127586	0.316574
SNHG14:19	24.8469	0.427373	0.653955	0.65352	0.513421	0.727622
SNHG14:24	15.5966	-0.190129	0.85448	-0.222509	0.823918	0.920328
SNHG14:25	22.8794	1.37436	0.504449	2.72448	0.0064402	0.0374234
SNHG14:26	16.8521	0.306227	0.553223	0.553534	0.579898	0.775168
SNHG14:27	8.19717	-1.36868	1.09947	-1.24485	0.213187	0.438375
SNHG14:28	12.9013	0.276147	0.923058	0.299165	0.764814	0.888717
SNHG14:30	12.7629	0.267845	0.699497	0.382911	0.701786	0.853589
SNHG14:31	9.95445	-1.26636	1.06751	-1.18628	0.235513	0.465666
SNHG14:32	21.8788	1.01331	0.58117	1.74357	0.0812342	0.234325
SNHG14:33	21.2703	0.16966	0.707277	0.239878	0.810425	0.913206
SNHG14:34	28.3537	0.479314	0.608795	0.787316	0.431097	0.661978
SNHG14:35	25.9256	1.44158	0.516399	2.7916	0.00524477	0.0319602
SNHG14:36	32.665	1.59929	0.439112	3.64209	0.000270431	0.00310536
SNHG14:37	30.9595	1.10831	0.481528	2.30166	0.0213542	0.0915383
SNHG14:38	31.0903	0.884749	0.406544	2.17627	0.029535	0.115506
SNHG14:39	29.4035	1.50884	0.472624	3.19248	0.00141055	0.0115629
SNHG14:40	37.5151	0.520697	0.394308	1.32053	0.186657	0.404013
SNHG14:41	35.6311	0.566237	0.501868	1.12826	0.25921	0.49376
SNHG14:43	32.3463	0.375284	0.412348	0.910115	0.362762	0.600723
SNHG14:44	52.2302	-0.258801	0.517926	-0.499687	0.617295	0.800601
SNHG14:45	43.1779	1.27303	0.359756	3.53859	0.000402271	0.00427338
SNHG14:46	37.2992	0.530224	0.395006	1.34232	0.179493	0.394467
SNHG14:47	37.6009	-0.653514	0.395304	-1.6532	0.0982911	0.266793
SNHG14:48	30.3869	-1.12527	0.50515	-2.22759	0.025908	0.105273
SNHG14:49	22.6398	-1.61518	0.53578	-3.01464	0.00257286	0.0183964
SNHG14:5	21.0926	-0.1682	0.494927	-0.339848	0.733971	0.871946
SNHG14:50	33.0857	-0.932837	0.512779	-1.81918	0.0688842	0.209816
SNHG14:51	36.3407	0.422347	0.364755	1.15789	0.246909	0.479648
SNHG14:52	43.1855	0.465108	0.337339	1.37875	0.167971	0.37824
SNHG14:53	61.8755	1.02673	0.412928	2.48646	0.0129022	0.0634107
SNHG14:54	38.7919	-0.0328646	0.495221	-0.0663635	0.947088	0.977925
SNHG14:55	31.9922	-0.758232	0.443148	-1.71101	0.087079	0.245844
SNHG14:56	63.0602	0.130946	0.356279	0.367537	0.713218	0.859938
SNHG14:57	66.0492	0.860742	0.286744	3.00177	0.00268411	0.019025
SNHG14:58	59.9074	0.68143	0.309566	2.20124	0.027719	0.11041
SNHG14:59	144.933	0.564401	0.233245	2.41978	0.01553	0.0726701
SNHG14:6	36.0411	-0.433873	0.385789	-1.12464	0.260743	0.495365
SNHG14:60	31.0979	0.353575	0.423331	0.835221	0.403593	0.638159
SNHG14:61	33.4404	0.633126	0.679671	0.931519	0.351585	0.589976
SNHG14:7	33.229	-0.35074	0.42013	-0.834839	0.403809	0.63834
SNHG14:8	27.9765	-0.208527	0.429397	-0.485627	0.627232	0.807305
SNHG14:9	32.2496	0.298571	0.413937	0.721297	0.470727	0.695298
SNHG15:1	190.471	-0.120966	0.278208	-0.434803	0.663705	0.830395
SNHG15:2	196.472	-0.160361	0.324922	-0.493536	0.621634	0.803618
SNHG15:3	140.172	0.472497	0.205402	2.30036	0.021428	0.0917925
SNHG15:4	87.7143	0.426172	0.2427	1.75596	0.0790944	0.230196
SNHG15:5	29.3234	-0.00823768	0.430669	-0.0191276	0.984739	0.9941
SNHG16:1	143.559	0.120372	0.220334	0.546316	0.584849	0.778642
SNHG16:2	391.578	-0.150001	0.123371	-1.21585	0.224041	0.451652
SNHG16:3	2922.95	0.0708966	0.0725732	0.976897	0.32862	0.567767
SNHG16:4	2742.33	0.0138357	0.0911789	0.151743	0.87939	0.947351
SNHG17:1	624.67	-0.44022	0.205029	-2.14711	0.0317847	0.121708
SNHG17:2	193.265	-0.38237	0.186527	-2.04994	0.0403699	0.144688
SNHG17:3	236.354	0.0771116	0.21582	0.357296	0.72087	0.864463
SNHG17:4	179.991	-0.220486	0.172275	-1.27985	0.200597	0.422107
SNHG17:5	235.181	-0.104081	0.150755	-0.690399	0.489943	0.71019
SNHG17:6	227.504	-0.244153	0.157464	-1.55054	0.121013	0.305917
SNHG17:7	213.632	-0.277431	0.179299	-1.54731	0.121788	0.30726
SNHG17:8	175.987	-0.305445	0.174656	-1.74884	0.0803192	0.23248
SNHG17:9	125.045	0.264046	0.250969	1.05211	0.292751	0.530751
SNHG19:1	95.7862	-0.0390465	0.261543	-0.149293	0.881322	0.948062
SNHG19:2	270.653	0.174702	0.658728	0.265211	0.790847	0.902503
SNHG1:1	1637.89	0.221929	0.0842939	2.6328	0.00846837	0.0461916
SNHG1:10	157.7	0.181773	0.184704	0.984132	0.325051	0.564274
SNHG1:11	102.107	-0.320224	0.278497	-1.14983	0.250214	0.483506
SNHG1:12	8.00732	-1.07926	1.09573	-0.984974	0.324637	0.563858
SNHG1:2	204.811	0.253285	0.238841	1.06047	0.288929	0.526617
SNHG1:3	200.041	0.285941	0.256047	1.11675	0.264101	0.49908
SNHG1:4	148.123	-0.045743	0.283415	-0.161399	0.871779	0.943994
SNHG1:5	126.767	0.227311	0.250732	0.906586	0.364626	0.602536
SNHG1:6	180.798	0.26123	0.222217	1.17556	0.239771	0.470661
SNHG1:7	202.801	-0.0218053	0.167602	-0.130101	0.896486	0.955484
SNHG1:8	170.552	0.0773196	0.171683	0.450364	0.652448	0.823633
SNHG1:9	195.315	0.0587874	0.17058	0.344631	0.730372	0.869928
SNHG20:1	25.8281	0.140933	0.464514	0.303398	0.761586	0.887008
SNHG20:2	17.1267	0.420461	0.557112	0.754717	0.450419	0.678574
SNHG20:3	171.85	0.581661	0.191678	3.03457	0.00240876	0.0174752
SNHG21:1	27.6296	0.132657	0.440836	0.30092	0.763475	0.888045
SNHG21:2	34.4363	0.320472	0.471612	0.679524	0.496806	0.715624
SNHG21:3	11.3113	-0.682254	0.73369	-0.929894	0.352426	0.590758
SNHG21:4	9.97008	-0.750722	1.11985	-0.670376	0.502618	0.719757
SNHG22:1	17.0821	1.51121	0.646805	2.33643	0.019469	0.085675
SNHG25:1	55.5166	1.21177	0.390843	3.10041	0.00193252	0.0147446
SNHG25:2	66.8869	0.279564	0.463179	0.603577	0.546125	0.751807
SNHG26:2	16.0526	0.678163	0.667702	1.01567	0.309788	0.548607
SNHG26:3	18.5113	0.368113	0.528446	0.696595	0.486057	0.707353
SNHG26:4	22.8287	0.380089	0.877025	0.433384	0.664736	0.830861
SNHG26:5	41.1404	-0.730378	1.46413	-0.498849	0.617886	0.800962
SNHG28:1	27.3149	-0.808148	1.79717	-0.449678	0.652942	0.823999
SNHG29:1	708.499	-0.00593181	0.132094	-0.044906	0.964182	0.985168
SNHG29:2	1049.8	-0.214749	0.120136	-1.78755	0.0738489	0.219736
SNHG29:3	2973.65	0.0361441	0.0723581	0.499517	0.617415	0.800636
SNHG29:4	2767.49	0.0916031	0.0641857	1.42716	0.153535	0.357269
SNHG29:5	2484.58	0.17571	0.0594246	2.95685	0.00310795	0.0212767
SNHG29:6	2268.25	0.110611	0.0699238	1.58189	0.113676	0.293659
SNHG30:1	99.2254	0.644027	0.309941	2.0779	0.0377186	0.137837
SNHG30:2	31.3844	-1.36237	0.565098	-2.41086	0.0159148	0.0739712
SNHG31:4	18.1258	0.724509	0.557906	1.29862	0.194073	0.413903
SNHG3:1	47.5175	0.132526	0.379534	0.349182	0.726953	0.868031
SNHG3:2	145.439	0.275155	0.221222	1.2438	0.213574	0.438818
SNHG3:3	986.808	0.364713	0.089372	4.08084	4.48725e-05	0.000708261
SNHG3:4	970.835	0.291013	0.103859	2.80201	0.00507857	0.0311596
SNHG4:1	7.83717	-1.30489	0.925677	-1.40966	0.158639	0.364778
SNHG4:2	14.4719	-0.328779	0.640604	-0.513233	0.607788	0.794086
SNHG4:3	21.8902	-1.353	0.544927	-2.4829	0.0130316	0.0638919
SNHG4:4	104.15	0.78751	0.407297	1.9335	0.0531744	0.175277
SNHG4:5	392.885	0.801851	0.22768	3.52184	0.00042857	0.00449663
SNHG5:1	88.0675	0.207179	0.233319	0.887964	0.37456	0.611869
SNHG5:2	140.798	0.0996809	0.220752	0.451552	0.651592	0.823194
SNHG5:3	189.423	0.362326	0.170405	2.12627	0.033481	0.126454
SNHG5:4	190.176	0.463395	0.177983	2.60359	0.00922518	0.0493131
SNHG5:5	169.987	0.589368	0.188804	3.12158	0.00179882	0.013932
SNHG5:6	50.1097	0.100255	0.648446	0.154608	0.87713	0.946418
SNHG6:1	270.979	0.0936717	0.275077	0.340528	0.733459	0.871598
SNHG6:2	456.049	0.23236	0.160408	1.44856	0.147461	0.348321
SNHG6:3	385.304	0.482546	0.219561	2.19777	0.0279652	0.111136
SNHG6:4	195.874	0.499213	0.199913	2.49715	0.0125198	0.0619882
SNHG7:1	664.394	-0.153252	0.113876	-1.34578	0.178373	0.393036
SNHG7:2	212.955	-0.174023	0.181889	-0.956759	0.338689	0.577305
SNHG7:3	136.657	0.00441732	0.197367	0.0223813	0.982144	0.99301
SNHG7:4	113.898	0.280931	0.212393	1.3227	0.185936	0.403078
SNHG7:5	102.291	0.13217	0.262716	0.503092	0.6149	0.798886
SNHG8:1	248.24	0.079208	0.160682	0.492947	0.62205	0.803873
SNHG8:2	225.922	0.0852345	0.161964	0.526255	0.598711	0.787989
SNHG8:3	151.518	0.154519	0.272518	0.567007	0.57071	0.768868
SNHG8:4	124.932	-0.249685	0.267585	-0.933105	0.350766	0.589201
SNHG9:1	24.9857	0.298731	0.600842	0.497187	0.619057	0.801829
SNHG9:2	19.861	-0.0233905	0.523497	-0.0446812	0.964361	0.985259
SNIP1:1	436.576	0.114808	0.110464	1.03932	0.298656	0.537069
SNIP1:2	231.006	0.631635	0.161487	3.91137	9.1776e-05	0.00128936
SNIP1:3	53.5707	0.0621695	0.422567	0.147123	0.883035	0.948823
SNIP1:4	64.7001	-0.369298	0.458938	-0.804679	0.421005	0.652871
SNN:2	422.629	0.249024	0.18907	1.3171	0.187805	0.405503
SNORA100:1	699.469	0.461135	0.103382	4.46049	8.17706e-06	0.000163755
SNORA103:1	107.826	-0.388402	0.227185	-1.70963	0.0873347	0.246334
SNORA104:1	437.845	-0.708698	0.569256	-1.24496	0.213148	0.438336
SNORA105A:1	615	-0.049801	0.0953931	-0.522061	0.601628	0.790058
SNORA105B:1	641.288	-0.0779595	0.095532	-0.816056	0.414468	0.647451
SNORA11F:1	12.4464	-0.993205	1.06557	-0.932084	0.351293	0.589765
SNORA13:1	14.7637	-0.403038	1.10373	-0.365162	0.714991	0.861037
SNORA16A:1	24.8024	-0.387106	0.635342	-0.609288	0.542334	0.749101
SNORA17A:1	15.6796	0.0598385	0.566893	0.105555	0.915935	0.964131
SNORA18:1	43.5794	-1.5616	0.67031	-2.32967	0.0198237	0.0867773
SNORA1:1	12.2522	-6.54233	1.61397	-4.05356	5.04435e-05	0.000782592
SNORA21:1	13.3253	-0.865623	0.655035	-1.32149	0.186338	0.403612
SNORA21B:1	21.5291	1.54142	2.02397	0.761582	0.44631	0.675296
SNORA24:1	28.9284	0.38684	0.702806	0.550423	0.58203	0.776683
SNORA25:1	23.2687	-0.248325	0.589627	-0.421156	0.673641	0.836368
SNORA26:1	17.8024	-0.347855	1.12024	-0.310518	0.756167	0.883902
SNORA27:1	8.65831	-6.0437	1.66273	-3.6348	0.000278191	0.00318319
SNORA31:1	21.1285	-0.847215	0.5335	-1.58803	0.112279	0.291389
SNORA32:1	40.6336	-0.929233	0.53658	-1.73177	0.0833144	0.238393
SNORA33:1	43.6455	-0.929427	1.92152	-0.483695	0.628603	0.808337
SNORA3A:1	31.4446	0.34272	0.682358	0.502258	0.615486	0.799329
SNORA3B:1	29.3348	-0.819941	0.639439	-1.28228	0.199744	0.421026
SNORA40:1	119.664	0.327577	0.343569	0.953452	0.340361	0.579114
SNORA44:1	25.1345	0.859725	0.574413	1.4967	0.134471	0.327881
SNORA48:1	36.111	1.33449	0.381646	3.49666	0.000471125	0.00485141
SNORA4:1	50.4344	0.918877	0.374717	2.45219	0.014199	0.0680362
SNORA50C:1	27.4987	-0.926654	0.448967	-2.06397	0.0390206	0.141284
SNORA51:1	11.0859	-1.6719	1.00518	-1.66328	0.0962565	0.263105
SNORA52:1	22.3826	-2.65583	0.681085	-3.89941	9.64275e-05	0.00134197
SNORA55:1	12.823	0.879367	1.23114	0.714272	0.475059	0.698726
SNORA57:1	113.184	0.779999	0.223281	3.49335	0.000476993	0.00489797
SNORA5C:1	10.3386	-0.506964	1.17024	-0.433214	0.664859	0.830907
SNORA61:1	84.6642	1.28797	0.314401	4.09658	4.19307e-05	0.000669852
SNORA62:1	43.9698	-0.446605	0.514385	-0.868231	0.385268	0.621622
SNORA63:1	35.8368	-0.714548	1.9014	-0.375801	0.707065	0.856477
SNORA63B:1	27.044	-0.726567	1.83779	-0.395348	0.692586	0.847992
SNORA65:1	7.35551	-5.80571	1.62773	-3.56675	0.000361435	0.00391984
SNORA67:1	54.2275	-1.31579	0.36286	-3.62616	0.000287666	0.00326917
SNORA68:1	39.9672	0.515949	2.07773	0.248324	0.803884	0.909743
SNORA6:1	43.3549	0.613899	0.365712	1.67864	0.0932222	0.257547
SNORA70:1	170.118	-0.875018	0.251285	-3.48217	0.000497359	0.00506329
SNORA71A:1	29.7011	1.08416	0.442202	2.45172	0.0142175	0.0680971
SNORA71B:1	30.5622	0.559008	0.559305	0.999469	0.317567	0.556795
SNORA71C:1	22.3881	-0.660184	0.528583	-1.24897	0.211676	0.436586
SNORA72:1	39.1042	1.81205	0.385701	4.69806	2.62638e-06	6.12264e-05
SNORA73A:1	126.892	-0.506059	0.332825	-1.52049	0.128387	0.317838
SNORA73B:1	89.3255	-0.140281	0.347296	-0.403922	0.68627	0.84436
SNORA75:1	6.56366	-1.6037	1.22377	-1.31046	0.190041	0.408402
SNORA77B:1	21.5829	-0.339465	0.853818	-0.397585	0.690936	0.846955
SNORA7A:1	29.439	-0.0730837	0.448882	-0.162813	0.870666	0.943506
SNORA7B:1	14.9427	1.12163	0.657162	1.70678	0.0878629	0.247381
SNORA81:1	35.2799	-0.862619	0.572891	-1.50573	0.132137	0.323989
SNORA86:1	580.52	-0.196799	0.13262	-1.48393	0.137828	0.333308
SNORA8:1	37.7665	-1.90237	0.435834	-4.3649	1.27183e-05	0.000240058
SNORA9:1	27.3507	-1.59507	1.64963	-0.966927	0.333581	0.572653
SNORD100:1	30.8808	0.233179	0.444503	0.524584	0.599872	0.788833
SNORD101:1	35.0762	0.68642	0.437276	1.56976	0.11647	0.298155
SNORD102:1	34.224	0.776813	0.7019	1.10673	0.268411	0.503857
SNORD104:1	267.237	1.04614	0.260854	4.01043	6.06073e-05	0.000913215
SNORD10:1	34.0301	-1.57738	0.507459	-3.10838	0.00188117	0.0144399
SNORD110:1	38.1263	-0.513953	0.3929	-1.3081	0.190839	0.409552
SNORD116-21:1	15.4954	1.20598	1.23412	0.9772	0.32847	0.567658
SNORD118:1	9.16336	-0.938351	0.934176	-1.00447	0.315153	0.554293
SNORD125:1	8.41343	-5.99934	1.6112	-3.72351	0.000196471	0.00240609
SNORD12:1	39.9129	-0.083795	2.04879	-0.0408998	0.967376	0.986624
SNORD12B:1	40.6508	1.20545	0.497293	2.42403	0.0153494	0.0720417
SNORD12C:1	10.8587	-6.36776	1.59103	-4.0023	6.27309e-05	0.000938491
SNORD133:1	35.3706	0.960423	1.47562	0.650862	0.515136	0.728983
SNORD134:1	19.2905	1.17177	0.783871	1.49485	0.134954	0.328719
SNORD139:1	108.739	-0.15377	0.23767	-0.646987	0.51764	0.731035
SNORD140:1	12.0107	0.701194	0.957087	0.732634	0.463782	0.689587
SNORD141A:1	4539.34	-0.663811	0.0590506	-11.2414	2.55328e-29	1.00698e-26
SNORD141A:2	5758.75	-0.744698	0.0546245	-13.633	2.54744e-42	2.29641e-39
SNORD141B:1	4542.74	-0.646575	0.0571774	-11.3082	1.19485e-29	4.8561e-27
SNORD141B:2	5814.5	-0.72569	0.0565472	-12.8333	1.06668e-37	7.70416e-35
SNORD143:1	8.86612	-6.07714	1.5996	-3.79917	0.000145181	0.00188359
SNORD14A:1	33.4874	0.579264	0.426035	1.35966	0.173937	0.387081
SNORD14B:1	31.2961	-0.844431	1.83325	-0.46062	0.645071	0.818969
SNORD14C:1	22.0303	-0.949091	1.00414	-0.945175	0.34457	0.58317
SNORD14D:1	17.7866	-2.47032	0.753868	-3.27686	0.00104967	0.00914402
SNORD14E:1	12.643	-0.779328	1.07069	-0.727873	0.466692	0.691963
SNORD157:1	8.90593	-1.09035	1.06861	-1.02035	0.307564	0.54644
SNORD15B:1	10.7176	-0.25267	1.18734	-0.212803	0.83148	0.923911
SNORD16:1	45.2064	1.05167	0.348205	3.02025	0.00252568	0.0181326
SNORD17:1	100.199	0.219446	0.410912	0.534047	0.593309	0.784266
SNORD18C:1	26.9429	0.298586	0.42954	0.69513	0.486974	0.708025
SNORD19B:1	27.571	0.639486	0.465246	1.37451	0.169282	0.380273
SNORD19C:1	20.4629	1.22822	2.06016	0.596175	0.551058	0.755475
SNORD1A:1	12.1171	-2.61074	0.879872	-2.96719	0.0030054	0.0207372
SNORD1B:1	6.08556	-2.96624	1.30019	-2.28138	0.0225258	0.0952027
SNORD1C:1	32.8715	1.60093	0.573279	2.79258	0.00522901	0.0318755
SNORD22:1	112.969	-0.602527	0.890134	-0.676895	0.498473	0.71681
SNORD23:1	23.9384	-4.43508	0.937524	-4.73063	2.23825e-06	5.3213e-05
SNORD25:1	38.786	-0.63839	0.416362	-1.53326	0.125213	0.31291
SNORD26:1	63.653	0.114482	0.276721	0.413711	0.679086	0.839979
SNORD27:1	23.7967	-0.770034	0.59751	-1.28874	0.197489	0.418315
SNORD28:1	34.9675	-1.85476	0.60193	-3.08136	0.00206057	0.0154985
SNORD29:1	43.9015	-0.124607	0.345013	-0.361165	0.717976	0.862937
SNORD2:1	29.6834	-1.73788	1.66086	-1.04637	0.29539	0.533461
SNORD30:1	19.9259	-1.38327	0.579825	-2.38567	0.0170479	0.0778471
SNORD31:1	84.6338	-1.08311	1.32872	-0.815156	0.414983	0.647788
SNORD32A:1	24.3313	0.00287646	0.460632	0.00624461	0.995018	0.998067
SNORD33:1	7.54604	-1.82194	1.01068	-1.8027	0.0714361	0.214849
SNORD34:1	11.6638	-0.469565	0.787537	-0.596245	0.551012	0.755429
SNORD35A:1	25.0597	-0.153756	1.87647	-0.0819388	0.934695	0.9723
SNORD35B:1	55.7911	-0.73845	0.319133	-2.31392	0.0206719	0.0894712
SNORD38A:1	33.66	0.182744	0.395092	0.462535	0.643698	0.818049
SNORD38B:1	42.0603	0.725767	0.429756	1.68879	0.0912601	0.253893
SNORD3A:1	46.315	-0.672566	0.609129	-1.10414	0.26953	0.505081
SNORD42A:1	12.1749	-2.32532	0.839799	-2.7689	0.00562465	0.0337349
SNORD42B:1	11.0284	-2.4548	1.00644	-2.43909	0.0147241	0.0698561
SNORD43:1	30.1691	0.0838117	0.767471	0.109205	0.91304	0.96283
SNORD44:1	37.2923	-0.760334	0.565479	-1.34458	0.17876	0.393522
SNORD45A:1	36.409	-0.339043	0.454241	-0.746395	0.455429	0.682463
SNORD45B:1	66.3744	0.546213	0.34639	1.57687	0.114825	0.295551
SNORD45C:1	14.3967	-6.77404	1.5525	-4.3633	1.28116e-05	0.000241554
SNORD46:1	12.2435	-1.87321	1.11148	-1.68533	0.0919257	0.255094
SNORD47:1	152.759	-0.164988	0.227736	-0.724471	0.468776	0.693741
SNORD49A:1	60.2673	0.368422	0.293224	1.25645	0.208951	0.433269
SNORD49B:1	162.461	-0.332805	0.184569	-1.80314	0.0713657	0.214719
SNORD4A:1	86.495	-0.176734	0.26472	-0.667626	0.504372	0.720919
SNORD4B:1	17.9202	1.53207	1.96632	0.779154	0.435889	0.666333
SNORD50A:1	6.93454	-2.06738	1.05349	-1.9624	0.0497162	0.167364
SNORD50B:1	21.1829	-1.70214	0.950852	-1.79013	0.0734336	0.218942
SNORD54:1	14.0035	-0.287531	1.10876	-0.259327	0.795383	0.905078
SNORD55:1	55.3831	-0.598305	0.337196	-1.77436	0.0760043	0.224059
SNORD56:1	68.2384	1.91865	0.362207	5.29711	1.17653e-07	3.84776e-06
SNORD57:1	63.8202	1.20897	0.331587	3.64602	0.000266329	0.00306942
SNORD58A:1	14.6245	-0.0485243	0.667561	-0.072689	0.942054	0.975654
SNORD58B:1	169.926	-0.0906796	0.182292	-0.497441	0.618878	0.801666
SNORD58C:1	44.2287	1.12856	0.345362	3.26775	0.00108405	0.00939097
SNORD59A:1	5.95223	-2.94962	1.35154	-2.18242	0.0290788	0.114296
SNORD5:1	32.5712	0.894789	0.439478	2.03603	0.0417476	0.14817
SNORD60:1	42.2746	1.42575	0.350698	4.06547	4.79352e-05	0.000749898
SNORD62A:1	12.7382	0.427274	1.2243	0.348994	0.727094	0.868058
SNORD62B:1	11.7416	0.656291	1.21671	0.5394	0.589611	0.781788
SNORD63:1	9.89152	-0.529888	1.12685	-0.470237	0.638186	0.814446
SNORD63B:1	26.4739	1.44705	0.499301	2.89816	0.00375359	0.0246675
SNORD65:1	20.3685	-0.943895	0.535845	-1.76151	0.0781524	0.228342
SNORD67:1	9.93218	0.0685211	1.22402	0.0559803	0.955358	0.981362
SNORD68:1	29.4825	-2.77698	0.578778	-4.798	1.60255e-06	3.97797e-05
SNORD6:1	7.98426	-5.9265	1.61403	-3.67187	0.000240778	0.00283
SNORD70B:1	8.37871	-0.96946	0.963364	-1.00633	0.314258	0.553302
SNORD74:1	22.7896	-0.356485	0.645577	-0.552195	0.580815	0.77583
SNORD76:1	32.9148	-0.475668	0.48609	-0.978559	0.327798	0.567032
SNORD77:1	14.5915	-0.775887	1.06072	-0.731473	0.46449	0.690104
SNORD78:1	35.6928	0.510724	0.4369	1.16897	0.242415	0.47405
SNORD79:1	40.608	0.318887	0.559726	0.56972	0.568868	0.767621
SNORD80:1	183.189	0.180065	0.229403	0.784928	0.432496	0.663304
SNORD81:1	60.4497	-0.00433887	0.400874	-0.0108235	0.991364	0.996557
SNORD83A:1	32.2421	0.975605	0.423605	2.3031	0.0212734	0.0912943
SNORD83B:1	28.1025	-1.60415	1.67217	-0.959322	0.337397	0.576155
SNORD86:1	212.606	-0.56663	0.176618	-3.20822	0.0013356	0.0110871
SNORD87:1	19.6911	-0.78522	0.617819	-1.27095	0.203745	0.426545
SNORD88B:1	52.4833	0.0578121	0.375116	0.154118	0.877517	0.946618
SNORD88C:1	8.79933	-0.103951	1.18301	-0.0878695	0.92998	0.970126
SNORD89:1	7.00694	-2.09501	1.12361	-1.86454	0.0622457	0.195536
SNORD93:1	7.98864	-3.39864	1.25916	-2.69914	0.00695197	0.0397131
SNORD94:1	12.27	0.756928	1.21985	0.62051	0.534922	0.743887
SNORD95:1	16.6263	0.0711555	0.801421	0.0887867	0.929251	0.969826
SNORD96A:1	121.139	-0.542064	0.221214	-2.45041	0.0142693	0.0682767
SNORD99:1	5.78733	-3.95726	1.67612	-2.36096	0.0182278	0.081682
SNPH:4	15.153	0.677096	0.682291	0.992385	0.32101	0.560237
SNPH:5	8.09553	-0.460917	0.997272	-0.462178	0.643954	0.818188
SNPH:6	151.206	-0.342645	0.188831	-1.81456	0.0695914	0.21124
SNPH:7	141.548	-0.318222	0.213213	-1.49251	0.135566	0.32972
SNRK-AS1:1	8.43695	-6.00789	1.62799	-3.69038	0.000223923	0.00266789
SNRK:1	9.91288	-0.268468	1.2368	-0.217067	0.828156	0.922127
SNRK:2	71.9198	0.368505	0.278695	1.32225	0.186084	0.403274
SNRK:3	80.0677	0.12843	0.262646	0.488985	0.624852	0.805748
SNRK:4	25.9043	-0.203311	0.476625	-0.426565	0.669696	0.834009
SNRK:5	207.899	-0.185537	0.164332	-1.12904	0.258881	0.493384
SNRK:6	201.062	-0.356142	0.194449	-1.83154	0.0670192	0.20583
SNRK:7	197.932	-0.019461	0.176614	-0.110189	0.912259	0.96254
SNRNP200:1	634.354	0.199947	0.111816	1.78817	0.0737483	0.219513
SNRNP200:10	149.999	-0.624219	0.332256	-1.87873	0.0602811	0.191235
SNRNP200:11	157.983	-0.724356	0.222743	-3.25198	0.00114603	0.00982037
SNRNP200:12	221.919	-0.315844	0.22166	-1.4249	0.154185	0.358232
SNRNP200:13	282.705	-0.150945	0.167114	-0.903243	0.366397	0.604082
SNRNP200:14	345.694	0.0647679	0.128948	0.502281	0.61547	0.799329
SNRNP200:15	367.516	-0.108894	0.157733	-0.690373	0.489959	0.710205
SNRNP200:16	201.018	-0.423471	0.22719	-1.86395	0.0623293	0.195708
SNRNP200:17	249.697	-0.146106	0.19151	-0.762916	0.445514	0.674705
SNRNP200:18	260.834	-0.86932	0.148127	-5.86874	4.39112e-09	1.89855e-07
SNRNP200:19	226.752	-0.244675	0.240071	-1.01918	0.30812	0.546936
SNRNP200:2	194.815	-0.308341	0.238408	-1.29333	0.195897	0.416301
SNRNP200:20	171.114	-0.273753	0.236589	-1.15708	0.247239	0.47997
SNRNP200:21	161.155	-0.198064	0.348634	-0.568115	0.569957	0.768346
SNRNP200:22	135.283	0.0785899	0.211262	0.372003	0.709891	0.857937
SNRNP200:23	161.982	0.252292	0.25668	0.982903	0.325655	0.564896
SNRNP200:24	163.603	-0.43931	0.219213	-2.00404	0.045066	0.156255
SNRNP200:25	279.727	-0.345219	0.157391	-2.19339	0.0282795	0.112036
SNRNP200:26	291.018	0.0714595	0.246523	0.28987	0.771916	0.892425
SNRNP200:27	214.709	-0.121307	0.218501	-0.55518	0.578772	0.77437
SNRNP200:28	166.414	-0.511457	0.279986	-1.82672	0.0677417	0.207475
SNRNP200:29	195.223	-0.222112	0.184715	-1.20246	0.229185	0.457904
SNRNP200:3	172.411	-0.0112315	0.21693	-0.0517748	0.958708	0.982814
SNRNP200:30	171.38	-0.503397	0.213827	-2.35423	0.0185611	0.0827456
SNRNP200:31	191.978	-0.81482	0.211327	-3.85573	0.000115383	0.00156137
SNRNP200:32	183.156	-0.719576	0.211354	-3.40461	0.000662593	0.00635744
SNRNP200:33	181.486	-0.694602	0.217723	-3.19029	0.00142129	0.011633
SNRNP200:34	195.897	-0.694181	0.170926	-4.06129	4.88013e-05	0.000761132
SNRNP200:35	224.334	-0.306196	0.159292	-1.92224	0.0545757	0.17835
SNRNP200:36	128.408	-0.281761	0.197187	-1.4289	0.153032	0.356497
SNRNP200:37	148.801	-0.57265	0.251501	-2.27693	0.0227903	0.0959591
SNRNP200:38	144.398	0.0145433	0.319197	0.0455621	0.963659	0.984835
SNRNP200:39	204.92	0.390493	0.169791	2.29985	0.0214569	0.0918975
SNRNP200:4	228.259	-0.225056	0.206689	-1.08886	0.276215	0.512465
SNRNP200:40	190.088	0.770462	0.169395	4.54831	5.40796e-06	0.000114555
SNRNP200:41	148.402	0.733476	0.191215	3.83587	0.000125118	0.00166918
SNRNP200:42	280.337	0.393563	0.16804	2.34208	0.0191767	0.0847247
SNRNP200:43	291.346	0.412206	0.137306	3.0021	0.00268121	0.0190112
SNRNP200:44	250.546	0.229308	0.145216	1.57909	0.114316	0.294711
SNRNP200:45	116.795	-0.140173	0.206951	-0.677324	0.4982	0.716631
SNRNP200:5	272.824	-0.72017	0.161638	-4.45546	8.37132e-06	0.000167191
SNRNP200:6	246.102	-0.325145	0.149631	-2.17298	0.0297815	0.116182
SNRNP200:7	209.075	-0.181292	0.161989	-1.11916	0.263071	0.497937
SNRNP200:8	239.023	-0.396882	0.200605	-1.97843	0.04788	0.163055
SNRNP200:9	257.971	-0.147207	0.186171	-0.790706	0.429116	0.660111
SNRNP25:1	347.361	1.24226	0.164189	7.56603	3.84793e-14	3.69075e-12
SNRNP25:2	256.362	0.363558	0.170535	2.13187	0.0330177	0.125075
SNRNP25:3	204.932	0.001338	0.177897	0.00752121	0.993999	0.997601
SNRNP25:4	175.27	-0.307778	0.182834	-1.68337	0.0923034	0.255781
SNRNP25:5	459.304	-0.250948	0.11291	-2.22255	0.0262463	0.106231
SNRNP27:1	32.9597	-1.19587	0.658143	-1.81704	0.0692113	0.210476
SNRNP27:2	98.1926	-0.201586	0.296642	-0.679559	0.496784	0.715609
SNRNP27:3	117.246	-0.202446	0.228672	-0.885314	0.375987	0.613114
SNRNP27:4	110.539	0.602687	0.264705	2.27683	0.0227966	0.095975
SNRNP27:5	92.009	0.776374	0.240355	3.23011	0.00123741	0.0104412
SNRNP27:6	247.662	0.0602671	0.244893	0.246096	0.805608	0.910739
SNRNP27:7	146.215	-0.153193	0.293288	-0.522327	0.601442	0.789917
SNRNP35:1	25.8351	0.197416	0.436066	0.45272	0.65075	0.822637
SNRNP35:2	462.82	0.944785	0.195026	4.8444	1.26996e-06	3.23891e-05
SNRNP40:1	611.926	-0.135441	0.0979352	-1.38297	0.166676	0.376399
SNRNP40:10	147.564	-0.875026	0.229032	-3.82055	0.000133155	0.00175724
SNRNP40:2	165.395	-0.0290611	0.195706	-0.148494	0.881953	0.948344
SNRNP40:3	96.4345	0.186103	0.373749	0.497935	0.61853	0.801406
SNRNP40:4	127.299	0.0246716	0.230689	0.106947	0.914831	0.963602
SNRNP40:5	129.303	-0.818396	0.228381	-3.58347	0.000339057	0.00372227
SNRNP40:6	166.17	-0.727017	0.230528	-3.1537	0.00161215	0.0128081
SNRNP40:7	189.428	-0.484437	0.190814	-2.5388	0.0111234	0.0568377
SNRNP40:8	130.48	-0.933524	0.226735	-4.11725	3.83426e-05	0.000619882
SNRNP40:9	185.678	-1.08949	0.182966	-5.95459	2.60718e-09	1.17872e-07
SNRNP48:1	34.1648	0.639079	0.390311	1.63736	0.101556	0.272679
SNRNP48:2	44.5431	0.77692	0.357732	2.17179	0.0298712	0.116471
SNRNP48:3	22.5619	0.0513966	0.750883	0.0684481	0.945429	0.977208
SNRNP48:4	22.7877	-0.0971583	0.661426	-0.146892	0.883217	0.948882
SNRNP48:5	32.3807	-0.238144	0.451813	-0.527084	0.598135	0.787646
SNRNP48:6	45.7877	0.127757	0.332438	0.384303	0.700754	0.853011
SNRNP48:7	47.0172	0.799497	0.388653	2.0571	0.0396768	0.142921
SNRNP48:8	101.699	1.22018	0.24273	5.02688	4.98512e-07	1.41498e-05
SNRNP48:9	713.312	0.668627	0.133724	5.00005	5.73152e-07	1.60368e-05
SNRNP70:1	438.402	-0.367703	0.190254	-1.9327	0.0532735	0.175457
SNRNP70:10	3162.92	1.13061	0.065545	17.2494	1.12977e-66	2.70906e-63
SNRNP70:2	551.907	-0.0706222	0.136156	-0.518685	0.60398	0.79163
SNRNP70:3	312.035	-0.143919	0.170562	-0.843789	0.398787	0.63392
SNRNP70:4	274.011	0.181093	0.160203	1.1304	0.258309	0.492755
SNRNP70:5	254.68	0.444928	0.143573	3.09897	0.00194193	0.0148033
SNRNP70:6	288.574	0.540565	0.156889	3.44552	0.000569952	0.00564461
SNRNP70:7	360.408	0.413137	0.15242	2.71051	0.00671792	0.0386691
SNRNP70:8	500.799	0.537726	0.122917	4.37472	1.21591e-05	0.00023103
SNRNP70:9	563.42	0.602074	0.110364	5.45536	4.88724e-08	1.74028e-06
SNRPA1:1	323.646	0.234416	0.130629	1.79452	0.07273	0.217538
SNRPA1:2	226.954	0.0933855	0.160107	0.583271	0.559711	0.761106
SNRPA1:3	179.393	-0.0530479	0.193969	-0.273487	0.784479	0.899135
SNRPA1:4	267.516	0.31018	0.153206	2.02459	0.0429092	0.151155
SNRPA1:5	231.984	0.125196	0.164224	0.762347	0.445853	0.674973
SNRPA1:6	192.504	0.181315	0.171166	1.0593	0.289464	0.527156
SNRPA1:7	157.12	0.264687	0.213085	1.24217	0.214174	0.439503
SNRPA1:8	114.511	0.0758385	0.260872	0.290711	0.771272	0.892043
SNRPA1:9	58.3503	0.7221	0.380359	1.89847	0.0576347	0.185377
SNRPA:1	684.02	0.433205	0.0986705	4.39042	1.13133e-05	0.000217023
SNRPA:2	434.542	-0.0956296	0.11869	-0.805708	0.420411	0.652375
SNRPA:3	581.418	-0.198066	0.111006	-1.78429	0.0743771	0.220811
SNRPA:4	554.755	-0.0723321	0.107089	-0.675442	0.499395	0.71735
SNRPA:5	324.098	-0.0827682	0.140774	-0.58795	0.556566	0.759059
SNRPA:6	1027.48	-0.271816	0.160042	-1.6984	0.0894326	0.250319
SNRPB2:1	185.303	0.303374	0.228205	1.32939	0.183718	0.400151
SNRPB2:2	293.41	0.256876	0.160913	1.59637	0.110406	0.288122
SNRPB2:3	552.022	0.227039	0.103804	2.18719	0.0287285	0.11335
SNRPB2:4	567.786	0.285656	0.10624	2.68879	0.00717112	0.0406859
SNRPB2:5	326.926	0.235404	0.159952	1.47172	0.141096	0.338433
SNRPB2:6	371.625	0.347013	0.123296	2.81447	0.00488576	0.0302382
SNRPB2:7	876.679	0.262663	0.0885949	2.96476	0.00302916	0.0208719
SNRPB:1	2645.25	-0.409092	0.0714816	-5.72303	1.0464e-08	4.25565e-07
SNRPB:2	1808.8	-0.860243	0.0736652	-11.6777	1.65643e-31	7.66779e-29
SNRPB:3	1886.26	-0.765412	0.120267	-6.36426	1.96228e-10	1.09681e-08
SNRPB:4	2127.51	-0.252269	0.0806205	-3.1291	0.00175344	0.0136653
SNRPB:5	1933.61	0.331559	0.0628383	5.27638	1.3176e-07	4.26377e-06
SNRPB:6	1818.24	0.23246	0.0875845	2.65412	0.00795145	0.0440102
SNRPB:7	1075.51	0.404607	0.0870099	4.65012	3.31736e-06	7.51003e-05
SNRPC:1	97.67	-0.228038	0.235436	-0.968577	0.332756	0.571847
SNRPC:2	362.308	0.169683	0.123804	1.37057	0.170508	0.38211
SNRPC:3	471.014	0.123281	0.115996	1.06281	0.287869	0.525292
SNRPC:4	517.593	-0.0591189	0.112584	-0.525109	0.599507	0.788537
SNRPC:5	718.63	-0.299026	0.121675	-2.45758	0.0139875	0.0673286
SNRPC:6	572.39	-0.433975	0.123151	-3.52392	0.00042521	0.00446999
SNRPD1:1	337.5	-0.0635197	0.133571	-0.47555	0.634395	0.812004
SNRPD1:2	553.45	0.123843	0.107824	1.14856	0.250736	0.484095
SNRPD1:3	998.307	0.410339	0.0857515	4.78521	1.7081e-06	4.19997e-05
SNRPD1:4	1560.32	0.688937	0.071233	9.6716	3.98097e-22	8.85519e-20
SNRPD2:1	2204.05	-0.596043	0.0885023	-6.73477	1.64184e-11	1.09664e-09
SNRPD2:2	1677.52	-0.301871	0.0857831	-3.519	0.000433176	0.00453345
SNRPD2:3	468.074	-0.161446	0.14662	-1.10111	0.270847	0.506629
SNRPD2:4	467.062	-0.234363	0.125534	-1.86693	0.0619112	0.194767
SNRPD3:1	319.867	-0.195749	0.148092	-1.32181	0.186232	0.403459
SNRPD3:2	718.036	-0.00652606	0.113761	-0.0573664	0.954253	0.980925
SNRPD3:3	1757.8	0.324418	0.0656486	4.94173	7.74326e-07	2.08998e-05
SNRPD3:4	1163.36	0.441051	0.0779309	5.65951	1.51804e-08	5.99684e-07
SNRPE:1	319.327	-0.0650788	0.133484	-0.487541	0.625875	0.80642
SNRPE:2	435.906	0.0558642	0.114778	0.486716	0.626459	0.806788
SNRPE:3	610.128	-0.0202412	0.103093	-0.196339	0.844345	0.930278
SNRPE:4	666.096	-0.101359	0.100237	-1.01119	0.311926	0.550878
SNRPE:5	525.787	-0.116966	0.123722	-0.945395	0.344457	0.583022
SNRPF:1	404.171	0.116009	0.223955	0.518001	0.604458	0.791867
SNRPF:2	853.431	0.410903	0.129764	3.16654	0.00154266	0.0123782
SNRPF:3	636.984	0.615217	0.104699	5.87608	4.20094e-09	1.82488e-07
SNRPF:4	509.337	0.700726	0.121234	5.77993	7.47339e-09	3.11441e-07
SNRPG:1	597.512	0.0757429	0.12253	0.618158	0.536471	0.745018
SNRPG:2	617.367	0.260898	0.0978193	2.66714	0.00765002	0.0427475
SNRPG:3	628.292	0.12087	0.108606	1.11292	0.265742	0.500918
SNRPG:4	265.317	0.0984943	0.176008	0.5596	0.575752	0.77226
SNRPG:5	192.383	0.0614471	0.181299	0.338927	0.734665	0.872415
SNRPN:1	10.0965	-0.589731	0.728315	-0.80972	0.418101	0.650555
SNRPN:10	91.5328	-0.348706	0.242013	-1.44086	0.149625	0.351569
SNRPN:11	79.4695	-0.21173	0.252307	-0.839175	0.401371	0.636206
SNRPN:12	64.9054	-0.486949	0.303685	-1.60347	0.108832	0.285377
SNRPN:13	48.5918	-0.676862	0.341558	-1.98169	0.0475139	0.162108
SNRPN:14	33.7709	-0.525078	0.422186	-1.24371	0.213605	0.43886
SNRPN:15	20.8911	-0.00261266	0.515807	-0.00506518	0.995959	0.998532
SNRPN:2	22.4233	0.134399	0.639638	0.210118	0.833576	0.924897
SNRPN:3	40.4946	-0.253179	0.365605	-0.692491	0.488629	0.709305
SNRPN:4	56.6437	-0.00685434	0.296032	-0.0231541	0.981527	0.992782
SNRPN:5	77.9012	0.00532255	0.306747	0.0173516	0.986156	0.99466
SNRPN:6	85.848	-0.015623	0.282285	-0.0553447	0.955864	0.981586
SNRPN:7	104.643	-0.206191	0.217996	-0.945847	0.344227	0.582846
SNRPN:8	110.58	-0.141328	0.212155	-0.666155	0.505312	0.721457
SNRPN:9	110.974	-0.0929062	0.267368	-0.347485	0.728227	0.8688
SNTA1:1	151.069	-0.414341	0.260478	-1.5907	0.111678	0.290332
SNTA1:2	41.4077	0.239578	0.470773	0.508904	0.610819	0.796112
SNTA1:3	36.8117	-0.124566	0.532647	-0.233861	0.815093	0.915804
SNTA1:4	27.8195	-2.05671	0.851875	-2.41433	0.0157642	0.0734654
SNTA1:5	27.8249	-4.66449	0.927923	-5.0268	4.98728e-07	1.41526e-05
SNTA1:6	33.9638	-0.180087	0.41964	-0.429146	0.667817	0.832901
SNTA1:7	44.2663	-0.225679	0.58266	-0.387326	0.698515	0.851641
SNTA1:8	137.086	0.821158	0.223118	3.68037	0.000232894	0.00275751
SNTB1:1	174.154	-0.120016	0.195598	-0.613587	0.539488	0.7472
SNTB1:2	14.4756	-0.643402	1.07436	-0.598869	0.549261	0.754088
SNTB1:3	15.347	0.591042	0.939727	0.628951	0.529381	0.739929
SNTB1:4	15.4066	-0.281017	0.661789	-0.424633	0.671105	0.834812
SNTB1:5	19.5782	-0.628262	0.817859	-0.76818	0.44238	0.671836
SNTB1:6	23.4402	0.251464	0.904281	0.278081	0.78095	0.897194
SNTB1:7	66.8921	0.670126	0.311124	2.15389	0.0312491	0.120242
SNTB2:1	38.9151	1.94558	1.68155	1.15701	0.247268	0.479995
SNTB2:2	79.1892	0.966722	0.389574	2.48148	0.0130838	0.0640977
SNTB2:3	49.7898	-0.570355	0.40512	-1.40787	0.15917	0.36555
SNTB2:4	29.6517	-1.81239	0.673437	-2.69125	0.00711844	0.0404502
SNTB2:5	32.3187	-0.834934	0.447641	-1.86519	0.0621553	0.195356
SNTB2:6	35.4446	-1.39681	0.448033	-3.11765	0.001823	0.0140769
SNTB2:7	1467.64	0.136146	0.297973	0.456907	0.647738	0.820739
SNU13:1	2878.86	0.14479	0.05561	2.60367	0.00922324	0.0493093
SNU13:2	468.208	-0.465875	0.126183	-3.69206	0.000222441	0.00265572
SNU13:3	138.288	-0.604254	0.198183	-3.04897	0.00229631	0.0168501
SNU13:4	84.9412	-1.04557	0.26903	-3.88644	0.000101724	0.00140475
SNUPN:1	270.943	0.181459	0.205902	0.881285	0.378163	0.615215
SNUPN:2	48.5486	-0.48563	0.39208	-1.2386	0.215494	0.441201
SNUPN:3	42.1312	-0.277617	0.411353	-0.674888	0.499747	0.717634
SNUPN:4	47.6039	-0.264279	0.473408	-0.558249	0.576675	0.772886
SNUPN:5	47.2651	0.0586018	0.445908	0.131421	0.895442	0.954923
SNUPN:6	85.4047	0.756069	0.243575	3.10406	0.00190888	0.0146052
SNUPN:7	104.746	0.912309	0.225631	4.04336	5.26898e-05	0.000811561
SNUPN:8	98.4922	0.688936	0.237649	2.89896	0.00374399	0.0246273
SNUPN:9	14.4595	-0.540191	0.715172	-0.755329	0.450051	0.678264
SNURF:1	9.74916	-0.354017	0.807847	-0.438222	0.661225	0.828962
SNURF:10	17.3705	-0.632969	0.577288	-1.09645	0.272881	0.508673
SNURF:2	27.8746	-0.583775	0.4593	-1.27101	0.203725	0.426517
SNURF:3	33.5532	-0.186926	0.409243	-0.45676	0.647844	0.820828
SNURF:4	36.1473	0.0425249	0.422035	0.100762	0.91974	0.965695
SNURF:5	26.2026	-0.0046376	0.459354	-0.0100959	0.991945	0.996821
SNURF:6	34.0842	0.112674	0.42344	0.266093	0.790168	0.902088
SNURF:7	34.4266	-0.0773313	0.382966	-0.201927	0.839974	0.928144
SNURF:8	37.4785	-0.737471	0.402869	-1.83055	0.067168	0.206155
SNURF:9	31.4394	-0.944747	0.501014	-1.88567	0.0593393	0.189178
SNW1:1	961.237	0.210724	0.0870662	2.42027	0.0155089	0.0725885
SNW1:10	128.58	0.166049	0.204509	0.81194	0.416826	0.649388
SNW1:11	153.539	-0.167638	0.192425	-0.871182	0.383655	0.620211
SNW1:12	147.732	-0.0212167	0.182623	-0.116178	0.907512	0.960294
SNW1:13	74.0337	-0.164259	0.261181	-0.628909	0.529408	0.739958
SNW1:14	23.9216	-0.64508	0.479883	-1.34424	0.178869	0.393637
SNW1:2	327.766	0.546882	0.135805	4.02697	5.64994e-05	0.000862263
SNW1:3	225.113	0.579004	0.205712	2.81464	0.00488323	0.0302303
SNW1:4	253.617	0.629495	0.139163	4.52344	6.08415e-06	0.000126663
SNW1:5	253.954	0.810175	0.146984	5.51198	3.54822e-08	1.29619e-06
SNW1:6	159.07	0.509414	0.214387	2.37614	0.0174949	0.0792627
SNW1:7	115.736	0.409295	0.289469	1.41395	0.157376	0.362942
SNW1:8	105.336	0.142425	0.258922	0.550069	0.582272	0.776873
SNW1:9	126.08	0.264472	0.239424	1.10462	0.269324	0.504853
SNX10:4	13.2222	0.0890946	0.688252	0.129451	0.897001	0.955737
SNX10:5	10.057	0.293883	0.718655	0.408935	0.682587	0.842269
SNX10:7	11.3306	0.00296128	0.705208	0.00419915	0.99665	0.998757
SNX10:8	9.78947	0.0940214	0.880904	0.106733	0.915001	0.963661
SNX11:1	47.9782	1.34304	0.59426	2.26001	0.0238204	0.098997
SNX11:2	38.3497	0.956668	0.406567	2.35304	0.0186207	0.0829313
SNX11:3	43.575	0.597056	0.37046	1.61166	0.107035	0.282323
SNX11:4	48.3563	0.42571	0.323408	1.31633	0.188064	0.405856
SNX11:5	48.1431	-0.307924	0.439426	-0.700742	0.483464	0.705353
SNX11:6	60.4756	-0.898396	0.324838	-2.76568	0.0056805	0.0339934
SNX11:7	369.072	-0.0308787	0.14314	-0.215724	0.829203	0.922621
SNX11:8	317.998	-0.0843422	0.139205	-0.605887	0.54459	0.750656
SNX12:1	1456.48	0.132983	0.101922	1.30476	0.191976	0.411271
SNX12:2	126.291	-0.478596	0.229813	-2.08254	0.0372929	0.13673
SNX12:3	125.223	0.0382105	0.224587	0.170137	0.864903	0.940613
SNX12:4	88.4624	-0.688735	0.285029	-2.41637	0.0156761	0.0731797
SNX13:1	479.238	0.287455	0.139117	2.06628	0.0388021	0.140731
SNX13:10	22.8665	0.2345	0.575593	0.407407	0.683709	0.842872
SNX13:11	28.8228	-0.16995	0.432392	-0.393045	0.694286	0.848971
SNX13:12	21.7745	-0.749531	0.513007	-1.46106	0.144	0.343093
SNX13:13	37.9877	-0.14717	0.368738	-0.399117	0.689807	0.846256
SNX13:14	38.9521	0.0188225	0.409098	0.0460096	0.963303	0.984689
SNX13:15	24.0894	0.260324	0.463862	0.56121	0.574654	0.771495
SNX13:16	28.9065	-0.728218	0.549958	-1.32413	0.185459	0.402422
SNX13:17	12.542	-1.0379	0.889107	-1.16736	0.243066	0.474821
SNX13:18	12.1116	-0.516513	1.11965	-0.461318	0.64457	0.818657
SNX13:19	15.6159	0.343582	0.622762	0.551707	0.581149	0.776086
SNX13:2	46.0231	-0.705748	0.359294	-1.96426	0.0494996	0.166898
SNX13:20	18.2379	0.783302	0.564868	1.3867	0.165534	0.374753
SNX13:21	19.3338	0.402337	0.537676	0.748288	0.454286	0.681645
SNX13:22	18.2763	0.399631	0.532289	0.750779	0.452786	0.680442
SNX13:23	18.8718	0.545758	0.59677	0.914519	0.360444	0.598376
SNX13:24	19.7642	0.691369	0.549168	1.25894	0.208053	0.432101
SNX13:25	18.4605	0.302849	0.532389	0.568849	0.569458	0.768063
SNX13:26	11.0041	-0.931032	0.735921	-1.26512	0.205827	0.429239
SNX13:27	10.7364	-0.721347	0.710939	-1.01464	0.310278	0.549173
SNX13:3	36.1056	-0.748967	0.40681	-1.84107	0.0656106	0.202731
SNX13:4	71.9862	-0.0710131	0.359904	-0.197311	0.843584	0.929881
SNX13:5	51.0821	0.236202	0.411831	0.573541	0.566278	0.765776
SNX13:6	51.6023	-0.737432	0.326857	-2.25613	0.0240624	0.0996868
SNX13:7	34.742	-0.367086	0.529789	-0.692892	0.488377	0.709112
SNX13:8	34.7152	-1.24436	0.418	-2.97694	0.00291142	0.0202388
SNX13:9	41.255	0.135433	0.421343	0.321431	0.747884	0.879552
SNX14:1	68.9648	-1.38996	0.397304	-3.49849	0.000467907	0.0048273
SNX14:10	56.2916	-1.27584	0.339783	-3.75487	0.000173433	0.00217392
SNX14:11	121.797	0.139492	0.252671	0.552069	0.580901	0.775894
SNX14:12	132.199	0.466626	0.223207	2.09055	0.0365685	0.134874
SNX14:13	97.8027	0.542143	0.258668	2.09591	0.0360905	0.133505
SNX14:14	79.6907	0.449552	0.334016	1.3459	0.178335	0.393003
SNX14:15	97.3747	0.697764	0.260143	2.68224	0.00731315	0.0413041
SNX14:16	96.2802	0.114328	0.309142	0.369824	0.711514	0.858937
SNX14:17	72.3029	0.572775	0.459691	1.246	0.212764	0.437863
SNX14:18	52.0162	-0.211867	0.371977	-0.569569	0.56897	0.767702
SNX14:19	41.2014	-0.88662	0.407746	-2.17444	0.0296719	0.115898
SNX14:2	44.6124	-0.953106	0.356529	-2.6733	0.00751099	0.0421474
SNX14:20	46.4238	-1.32219	0.361692	-3.65556	0.000256617	0.00297984
SNX14:21	62.004	-0.776651	0.312775	-2.4831	0.0130246	0.0638705
SNX14:22	54.6707	-0.85542	0.368385	-2.32208	0.0202285	0.0880637
SNX14:23	53.4951	-0.868518	0.341716	-2.54164	0.0110334	0.0564775
SNX14:24	39.7572	-0.898517	0.37408	-2.40194	0.0163084	0.0753189
SNX14:25	42.0546	-0.962756	0.377018	-2.55361	0.0106612	0.0550624
SNX14:26	47.8478	-1.04927	0.360488	-2.9107	0.00360616	0.023899
SNX14:27	51.1186	-0.228093	0.325663	-0.700396	0.48368	0.70553
SNX14:28	35.8894	-1.03964	0.458501	-2.26749	0.0233606	0.0976397
SNX14:29	32.4797	-0.442023	0.435514	-1.01495	0.310132	0.548996
SNX14:3	58.9297	-1.57345	0.547336	-2.87475	0.00404348	0.0261173
SNX14:30	30.8076	0.00939785	0.400595	0.0234597	0.981284	0.992753
SNX14:4	61.6859	-1.85548	0.617426	-3.00518	0.0026542	0.018861
SNX14:5	136.098	-0.0968547	0.230402	-0.420373	0.674213	0.836722
SNX14:6	84.7206	-0.78504	0.310314	-2.52983	0.0114119	0.0579041
SNX14:7	51.9511	-0.553807	0.3855	-1.4366	0.150833	0.353168
SNX14:8	48.6228	-1.03322	0.427962	-2.41428	0.0157662	0.0734654
SNX14:9	58.0766	-0.938173	0.308741	-3.03871	0.00237594	0.0172853
SNX15:1	28.4077	-0.56736	0.467267	-1.21421	0.224668	0.452359
SNX15:2	20.1726	0.77004	0.504772	1.52552	0.12713	0.31582
SNX15:3	24.6564	-0.328853	0.486587	-0.675836	0.499145	0.717196
SNX15:4	32.7656	-0.602404	0.413438	-1.45706	0.1451	0.344855
SNX15:5	30.7435	-0.737041	0.454869	-1.62034	0.10516	0.279103
SNX15:6	34.0048	-0.982991	0.42093	-2.33528	0.0195286	0.0858902
SNX15:7	139.985	-0.111912	0.261185	-0.42848	0.668302	0.833199
SNX15:8	99.5345	0.0809989	0.221973	0.364905	0.715182	0.861207
SNX16:1	118.832	0.202685	0.214981	0.942802	0.345782	0.584365
SNX16:2	24.2908	1.2039	0.510731	2.35721	0.018413	0.0822463
SNX16:3	14.853	-0.381341	0.8156	-0.467559	0.6401	0.815858
SNX16:4	19.4314	0.0488702	1.02256	0.0477919	0.961882	0.984278
SNX16:5	21.9979	-0.604812	0.663834	-0.911089	0.362249	0.600162
SNX16:6	19.0433	-0.461995	0.61477	-0.751493	0.452356	0.680137
SNX16:7	13.5046	-1.16568	0.664783	-1.75347	0.0795217	0.231059
SNX16:8	8.77603	-1.04597	0.800526	-1.3066	0.191348	0.410285
SNX17:1	166.24	-0.367496	0.176487	-2.08228	0.0373166	0.136775
SNX17:10	184.205	-0.267167	0.177454	-1.50556	0.132181	0.324064
SNX17:11	178.369	-0.161653	0.19067	-0.847816	0.396541	0.631798
SNX17:12	238.439	-0.356235	0.153133	-2.32631	0.0200019	0.087342
SNX17:13	189.291	-0.581963	0.168058	-3.46286	0.000534459	0.00536221
SNX17:14	174.431	-0.236638	0.197719	-1.19684	0.231369	0.460618
SNX17:15	172.917	-0.460441	0.173501	-2.65383	0.00795839	0.0440396
SNX17:16	147.904	-0.402178	0.212533	-1.89231	0.0584496	0.187163
SNX17:2	166.926	-0.356394	0.185326	-1.92307	0.0544712	0.17813
SNX17:3	162.829	-0.42334	0.180168	-2.34969	0.018789	0.0834575
SNX17:4	118.754	-0.59217	0.219144	-2.7022	0.00688822	0.039443
SNX17:5	154.295	-0.23716	0.200692	-1.18171	0.23732	0.467822
SNX17:6	171.501	-0.500234	0.18619	-2.68668	0.00721659	0.0408839
SNX17:7	172.032	-0.380644	0.202314	-1.88145	0.0599107	0.190436
SNX17:8	190.514	-0.31663	0.274112	-1.15511	0.248044	0.480894
SNX17:9	170.589	-0.328776	0.214479	-1.5329	0.125299	0.313011
SNX18:1	521.822	-0.000517344	0.144838	-0.00357188	0.99715	0.998967
SNX18:2	677.665	0.363882	0.123483	2.94682	0.0032106	0.0218327
SNX19:1	804.503	-0.0951456	0.193519	-0.491659	0.62296	0.804458
SNX19:10	111.793	-0.973267	0.225357	-4.31877	1.56902e-05	0.000287552
SNX19:11	109.116	-0.860213	0.22998	-3.74038	0.000183744	0.00227937
SNX19:12	90.3877	-0.901722	0.266555	-3.38287	0.000717324	0.00677881
SNX19:2	67.3493	-0.240915	0.28811	-0.836191	0.403048	0.637574
SNX19:3	85.7404	-0.491351	0.27181	-1.8077	0.0706529	0.213339
SNX19:4	45.5682	-0.21267	0.393132	-0.540962	0.588534	0.781189
SNX19:5	37.884	-0.143341	0.373555	-0.383721	0.701185	0.853299
SNX19:6	34.1786	-0.101882	0.384818	-0.264754	0.791199	0.902767
SNX19:7	28.7523	-0.159527	0.464731	-0.343268	0.731397	0.870503
SNX19:8	119.896	-0.893191	0.223417	-3.99786	6.3918e-05	0.000952446
SNX19:9	115.514	-0.820342	0.222234	-3.69135	0.00022307	0.0026617
SNX1:1	163.464	0.178468	0.236733	0.753876	0.450924	0.678877
SNX1:10	168.512	-0.542365	0.213522	-2.54009	0.0110824	0.0566729
SNX1:11	206.995	-0.488408	0.1713	-2.85118	0.00435574	0.0276252
SNX1:12	118.889	-0.998244	0.214085	-4.66283	3.11892e-06	7.11996e-05
SNX1:13	513.319	0.334281	0.12544	2.66486	0.00770211	0.0429705
SNX1:14	60.4146	-0.779318	0.305675	-2.5495	0.0107879	0.0555324
SNX1:15	486.877	0.351342	0.129182	2.71975	0.00653304	0.0378375
SNX1:2	136.078	-0.169248	0.228492	-0.740714	0.458867	0.685464
SNX1:3	197.386	0.00166575	0.277638	0.00599974	0.995213	0.998152
SNX1:4	176.149	0.095398	0.169871	0.56159	0.574396	0.771321
SNX1:5	123.441	0.0962119	0.223116	0.431219	0.666309	0.831917
SNX1:6	137.729	0.210404	0.191897	1.09644	0.272887	0.508675
SNX1:7	116.557	-0.150315	0.238016	-0.631533	0.527692	0.738499
SNX1:8	134.081	-0.0244739	0.199412	-0.12273	0.902321	0.958074
SNX1:9	218.725	-0.12767	0.157372	-0.811265	0.417213	0.64978
SNX21:1	25.4543	1.15725	0.451951	2.56055	0.0104505	0.0542382
SNX21:2	94.1269	-0.0865219	0.313921	-0.275616	0.782843	0.898241
SNX21:3	43.9717	-0.197528	0.382924	-0.51584	0.605966	0.792798
SNX21:4	227.169	-0.347797	0.153072	-2.27211	0.0230797	0.096847
SNX21:5	232.609	-0.155029	0.155031	-0.999989	0.317316	0.55654
SNX22:7	25.0396	1.04427	0.490617	2.12848	0.0332973	0.125919
SNX24:1	24.6149	-1.85284	0.712188	-2.60162	0.0092784	0.0495446
SNX24:2	34.6833	-0.303858	0.44129	-0.688567	0.491096	0.71121
SNX24:3	30.9434	-1.22103	0.502698	-2.42896	0.0151423	0.0712806
SNX24:4	22.6029	-2.34976	0.601437	-3.90691	9.34856e-05	0.00130786
SNX24:5	23.8101	-1.4131	0.512994	-2.75461	0.00587616	0.0348978
SNX24:6	24.2633	-0.813584	0.483202	-1.68374	0.0922327	0.255668
SNX24:7	208.089	-0.471426	0.175802	-2.68158	0.00732763	0.0413742
SNX24:8	185.117	-0.46716	0.202571	-2.30616	0.0211019	0.0908037
SNX25:10	25.353	1.29234	0.461378	2.80104	0.00509377	0.0312385
SNX25:11	24.464	0.492957	0.626181	0.787244	0.431139	0.662034
SNX25:12	20.0613	-0.741885	0.588857	-1.25987	0.207715	0.431668
SNX25:13	16.6629	0.749573	0.548166	1.36742	0.171494	0.383539
SNX25:14	10.2503	-2.05002	0.915165	-2.24006	0.0250871	0.102855
SNX25:15	10.2437	-1.79432	1.03632	-1.73144	0.0833736	0.238522
SNX25:16	17.0632	0.987405	0.682258	1.44726	0.147824	0.348848
SNX25:17	26.4843	-0.242999	0.480126	-0.506116	0.612775	0.797509
SNX25:18	10.1334	-3.13057	1.06949	-2.92717	0.00342063	0.0229601
SNX25:19	39.8657	0.348211	2.05173	0.169716	0.865233	0.94076
SNX25:2	32.068	1.54827	0.471308	3.28505	0.00101964	0.00893371
SNX25:3	27.9136	0.31367	0.49103	0.638801	0.522953	0.734928
SNX25:4	21.1452	-1.18229	0.839361	-1.40856	0.158965	0.365246
SNX25:5	29.9205	0.606033	0.520884	1.16347	0.244638	0.476836
SNX25:6	18.7835	0.780504	0.544953	1.43224	0.152075	0.355084
SNX25:7	45.6207	1.47487	0.426737	3.45616	0.000547934	0.00546675
SNX25:8	24.6258	1.39907	0.484733	2.88627	0.00389836	0.0254058
SNX25:9	31.2721	0.85223	0.906787	0.939834	0.347303	0.585819
SNX27:1	85.8459	1.56385	0.416866	3.75145	0.000175812	0.00219731
SNX27:10	26.5155	0.657884	0.454087	1.44881	0.147392	0.348225
SNX27:11	20.4656	0.390482	0.570389	0.684588	0.493604	0.713039
SNX27:12	1139.8	0.175989	0.138783	1.26809	0.204764	0.427879
SNX27:2	48.5507	1.21549	0.338355	3.59237	0.000327687	0.00362764
SNX27:3	42.3445	0.653668	0.355966	1.83632	0.0663097	0.204232
SNX27:4	23.1508	0.259804	0.546317	0.475554	0.634392	0.812004
SNX27:5	17.9076	0.0680744	0.558354	0.12192	0.902962	0.958302
SNX27:6	21.1788	0.560266	0.518493	1.08057	0.27989	0.516423
SNX27:7	31.3799	0.282164	0.410515	0.687342	0.491867	0.711762
SNX27:8	27.8137	1.10115	0.479584	2.29605	0.0216733	0.0925588
SNX27:9	39.4574	1.30577	0.407574	3.20376	0.00135645	0.0112157
SNX29:21	150.296	0.11034	0.208835	0.528361	0.597249	0.786955
SNX29:8	9.47251	-2.58235	1.13751	-2.27019	0.0231964	0.0971732
SNX2:1	169.903	-0.418013	0.219484	-1.90452	0.0568421	0.183515
SNX2:10	226.795	0.116318	0.158851	0.732242	0.464021	0.689765
SNX2:11	367.892	-0.203273	0.146816	-1.38455	0.166191	0.375731
SNX2:12	374.229	0.525754	0.130162	4.03924	5.36253e-05	0.000824382
SNX2:13	337.284	0.795403	0.130776	6.08216	1.18572e-09	5.74621e-08
SNX2:14	259.967	0.3952	0.186821	2.11539	0.0343966	0.128966
SNX2:15	531.757	-0.0826405	0.131593	-0.628002	0.530003	0.740375
SNX2:2	245.433	-0.445044	0.155973	-2.85335	0.00432614	0.0274825
SNX2:3	226.809	-0.288765	0.174013	-1.65945	0.0970257	0.264514
SNX2:4	119.806	-0.501177	0.216504	-2.31486	0.0206208	0.0893174
SNX2:5	94.4352	-0.83223	0.240557	-3.4596	0.000540975	0.00541354
SNX2:6	173.765	0.0255329	0.17799	0.143451	0.885934	0.950166
SNX2:7	171.746	0.694469	0.201265	3.45051	0.000559526	0.00556204
SNX2:8	144.371	0.278923	0.259431	1.07514	0.282314	0.519053
SNX2:9	214.185	0.465998	0.175472	2.65568	0.00791492	0.0438619
SNX30:1	35.6301	0.790619	0.418747	1.88806	0.0590184	0.188456
SNX30:2	21.0146	0.934561	0.885082	1.0559	0.291012	0.528702
SNX30:3	5.74827	-5.45144	1.65952	-3.28496	0.00101998	0.00893461
SNX30:4	9.06181	-6.10798	1.59443	-3.83082	0.000127716	0.00169685
SNX30:5	13.863	-1.09178	1.0517	-1.03811	0.29922	0.537682
SNX30:6	23.2566	0.858307	0.976996	0.878516	0.379664	0.616652
SNX30:8	17.5342	0.584442	0.622919	0.938232	0.348125	0.586584
SNX30:9	625.031	0.0474681	0.115482	0.411044	0.68104	0.841277
SNX33:1	547.537	-0.0870389	0.127099	-0.68481	0.493464	0.712966
SNX33:2	391.831	0.348881	0.152629	2.2858	0.0222659	0.0944038
SNX33:3	220.022	0.552121	0.217687	2.5363	0.011203	0.0571101
SNX3:1	2677.88	0.214435	0.0810819	2.64467	0.00817699	0.0449715
SNX3:2	680.579	0.591802	0.107018	5.52993	3.20352e-08	1.18428e-06
SNX3:3	695.323	0.472498	0.109496	4.31519	1.59465e-05	0.000291536
SNX3:4	529.797	0.599292	0.118193	5.07046	3.96864e-07	1.15238e-05
SNX4:1	387.859	0.0940907	0.13019	0.72272	0.469852	0.694664
SNX4:10	48.53	0.166976	0.409951	0.407308	0.683782	0.842915
SNX4:11	80.6292	0.172186	0.277628	0.620204	0.535123	0.744026
SNX4:12	98.2822	0.47883	0.226707	2.11211	0.0346773	0.12969
SNX4:13	128.514	0.511154	0.228941	2.23269	0.0255697	0.104281
SNX4:14	73.8658	0.336291	0.27329	1.23053	0.218499	0.444747
SNX4:2	104.195	0.103758	0.254037	0.408435	0.682954	0.84247
SNX4:3	106.811	0.411311	0.22161	1.85602	0.0634509	0.198165
SNX4:4	65.4627	0.398013	0.411548	0.967111	0.333489	0.572589
SNX4:5	35.4758	-0.300853	0.583203	-0.515863	0.60595	0.792798
SNX4:6	27.9082	-1.60643	0.507301	-3.16662	0.00154224	0.0123781
SNX4:7	26.8091	0.165451	0.511428	0.323507	0.746311	0.878745
SNX4:8	32.7802	-0.40237	0.46276	-0.8695	0.384574	0.62106
SNX4:9	36.966	-0.0742218	0.446094	-0.166382	0.867857	0.941926
SNX5:1	1036.93	-0.257821	0.0973896	-2.64731	0.00811343	0.0447119
SNX5:10	466.893	-0.53393	0.128371	-4.15928	3.1925e-05	0.000531688
SNX5:11	306.355	-0.948833	0.15746	-6.02586	1.68217e-09	7.92464e-08
SNX5:12	309.41	-0.837424	0.14566	-5.74916	8.96902e-09	3.68643e-07
SNX5:13	365.449	-0.613545	0.177502	-3.45655	0.000547145	0.00546116
SNX5:14	100.002	-1.15203	0.269147	-4.28031	1.86636e-05	0.000333878
SNX5:2	378.981	-0.336044	0.153185	-2.19372	0.0282557	0.11196
SNX5:3	561.434	-0.148611	0.115288	-1.28904	0.197383	0.418146
SNX5:4	349.54	-0.186133	0.21848	-0.851945	0.394245	0.629731
SNX5:5	194.792	-0.0485603	0.217031	-0.223748	0.822953	0.919836
SNX5:6	300.927	0.0191397	0.16151	0.118505	0.905668	0.959384
SNX5:7	324.016	-0.121874	0.132801	-0.917722	0.358765	0.596708
SNX5:8	300.471	-0.460076	0.144455	-3.1849	0.00144805	0.0118076
SNX5:9	396.167	-0.577749	0.186256	-3.1019	0.00192282	0.0146856
SNX6:1	801.261	0.0221559	0.164527	0.134665	0.892877	0.953735
SNX6:10	190.555	-0.413625	0.169076	-2.44639	0.0144295	0.0688019
SNX6:11	125.349	-0.714475	0.210632	-3.39205	0.000693728	0.00659901
SNX6:12	75.2676	-1.04703	0.325253	-3.21913	0.00128582	0.0107625
SNX6:13	30.5988	-2.03528	0.517755	-3.93097	8.46033e-05	0.00120511
SNX6:14	13.6394	-1.32262	0.789515	-1.67523	0.0938882	0.258814
SNX6:2	205.046	0.345731	0.156035	2.21572	0.0267106	0.107609
SNX6:3	251.815	0.304623	0.220657	1.38053	0.167424	0.377435
SNX6:4	145.663	0.429111	0.219927	1.95115	0.0510391	0.170515
SNX6:5	154.61	0.0866601	0.284155	0.304975	0.760385	0.886253
SNX6:6	202.862	0.293262	0.206667	1.41901	0.155896	0.360747
SNX6:7	235.468	0.178656	0.178442	1.0012	0.316729	0.555972
SNX6:8	223.383	0.499583	0.17623	2.83484	0.00458485	0.0287528
SNX6:9	218.624	-0.249285	0.158894	-1.56887	0.116678	0.298541
SNX7:1	122.897	0.27564	0.253718	1.0864	0.2773	0.513564
SNX7:10	88.3403	-0.488499	0.373579	-1.30762	0.191003	0.409787
SNX7:2	83.0146	0.100166	0.29124	0.343928	0.7309	0.870197
SNX7:3	105.562	-0.147953	0.278166	-0.531887	0.594804	0.785226
SNX7:4	121.888	-0.224885	0.204765	-1.09826	0.272091	0.507759
SNX7:5	138.703	-0.244385	0.207383	-1.17843	0.238627	0.469424
SNX7:6	112.292	-0.359642	0.247693	-1.45197	0.146511	0.346849
SNX7:7	111.861	0.27312	0.287815	0.948942	0.34265	0.581367
SNX7:8	119.435	-0.158736	0.294033	-0.539857	0.589296	0.781551
SNX7:9	104.872	-0.538171	0.359451	-1.4972	0.13434	0.32767
SNX8:1	1584.08	0.737373	0.0784273	9.40199	5.35412e-21	1.07706e-18
SNX8:10	150.23	-0.701	0.26391	-2.65621	0.00790239	0.0438127
SNX8:11	46.2892	-1.02692	0.35404	-2.90058	0.00372472	0.0245234
SNX8:2	159.81	-0.146917	0.19794	-0.742233	0.457946	0.684634
SNX8:3	164.355	0.131336	0.198517	0.661584	0.508238	0.723707
SNX8:4	103.779	-0.0322718	0.219748	-0.146858	0.883244	0.948886
SNX8:5	127.811	-0.245842	0.222059	-1.10711	0.268249	0.503714
SNX8:6	143.304	-0.349967	0.20132	-1.73836	0.0821467	0.236066
SNX8:7	77.83	-0.993126	0.267768	-3.70891	0.000208156	0.00252112
SNX8:8	113.708	-0.29272	0.256799	-1.13988	0.254336	0.488367
SNX8:9	119.861	-0.610385	0.218222	-2.79709	0.00515653	0.0315473
SNX9:1	104.502	0.404395	0.357371	1.13159	0.257809	0.492091
SNX9:10	67.8372	-0.170102	0.271458	-0.626626	0.530905	0.741004
SNX9:11	63.9324	0.217562	0.325156	0.669099	0.503432	0.720277
SNX9:12	68.0753	0.910692	0.283352	3.214	0.00130901	0.0109051
SNX9:13	63.6637	0.746923	0.319083	2.34084	0.0192402	0.0849205
SNX9:14	65.5758	0.472714	0.322038	1.46788	0.142136	0.340164
SNX9:15	54.0114	-0.607111	0.316336	-1.9192	0.0549596	0.179166
SNX9:16	46.7703	-0.892206	0.371653	-2.40065	0.0163662	0.0755103
SNX9:17	45.2038	-2.34905	0.42112	-5.5781	2.43159e-08	9.23449e-07
SNX9:18	748.652	0.225792	0.104117	2.16863	0.0301106	0.117123
SNX9:2	60.7428	0.689267	0.304907	2.26058	0.0237854	0.0989188
SNX9:3	46.7625	-0.0844618	0.351743	-0.240123	0.810235	0.91312
SNX9:4	60.7424	-0.096344	0.302689	-0.318294	0.750262	0.88077
SNX9:5	75.7332	-0.4774	0.256625	-1.8603	0.0628426	0.196892
SNX9:6	75.7696	0.510947	0.257474	1.98447	0.047204	0.16138
SNX9:7	64.8184	0.752206	0.273938	2.7459	0.00603458	0.0356198
SNX9:8	63.9771	-0.338297	0.313463	-1.07922	0.280488	0.517136
SNX9:9	56.3105	-1.10593	0.323919	-3.41422	0.000639651	0.00618919
SOAT1:1	38.4333	0.196056	0.372349	0.52654	0.598513	0.787902
SOAT1:10	37.2236	-0.138269	0.36451	-0.379329	0.704443	0.854947
SOAT1:11	48.5067	0.4107	0.35379	1.16086	0.2457	0.478144
SOAT1:12	51.3405	0.666394	0.323484	2.06005	0.0393936	0.142208
SOAT1:13	58.5016	0.444229	0.293899	1.5115	0.13066	0.321395
SOAT1:14	303.213	0.471889	0.17874	2.64009	0.00828847	0.0454371
SOAT1:15	287.797	0.263895	0.144376	1.82783	0.0675745	0.207085
SOAT1:16	281.124	0.290654	0.147573	1.96955	0.0488896	0.165431
SOAT1:2	85.9846	0.369227	0.263298	1.40232	0.160821	0.36804
SOAT1:3	63.2968	0.080338	0.294362	0.272923	0.784913	0.89936
SOAT1:4	58.6183	0.488366	0.284808	1.71472	0.0863963	0.244534
SOAT1:5	79.0313	0.332768	0.337666	0.985494	0.324381	0.563611
SOAT1:6	70.5887	0.276655	0.369008	0.749725	0.45342	0.680988
SOAT1:7	77.451	0.208574	0.310287	0.672197	0.501458	0.718928
SOAT1:8	45.5202	0.703147	0.471597	1.49099	0.135964	0.33038
SOAT1:9	43.3127	0.0374722	0.34522	0.108546	0.913563	0.963118
SOBP:1	91.8298	0.93459	0.238015	3.9266	8.61561e-05	0.00122389
SOBP:2	28.7713	0.754498	0.418949	1.80093	0.0717139	0.215385
SOBP:3	28.2719	0.133324	0.472687	0.282056	0.777901	0.89566
SOBP:4	16.87	-2.03344	0.91561	-2.22086	0.0263603	0.106581
SOBP:5	9.07803	-0.390499	1.37056	-0.28492	0.775705	0.89446
SOBP:6	256.427	0.426095	0.148962	2.86043	0.00423069	0.027028
SOBP:7	220.853	0.21012	0.152079	1.38165	0.167079	0.376977
SOCS2:1	19.0839	0.339975	0.813287	0.418026	0.675928	0.837815
SOCS2:2	44.5004	-0.681673	0.392836	-1.73526	0.0826941	0.237161
SOCS2:3	34.1684	-0.785675	0.40823	-1.92459	0.0542809	0.177694
SOCS3:1	1006.02	0.357241	0.12138	2.94317	0.00324868	0.0220416
SOCS3:2	97.9483	-0.896221	0.383623	-2.3362	0.0194807	0.085717
SOCS4:1	52.7429	0.0778965	0.495834	0.157102	0.875165	0.945306
SOCS4:2	828.376	0.246824	0.0845326	2.91987	0.00350182	0.0233638
SOCS4:3	760.329	0.197612	0.0856611	2.3069	0.0210603	0.0906774
SOCS5:1	55.8288	-0.0717206	0.297406	-0.241154	0.809436	0.912691
SOCS5:2	1271.88	-0.207248	0.131369	-1.5776	0.114657	0.295284
SOCS6:1	24.6578	1.69834	0.484243	3.50721	0.00045283	0.00470139
SOCS6:2	916.294	0.0716024	0.0827623	0.865157	0.386953	0.623097
SOCS7:10	62.4779	0.00228139	0.313993	0.00726572	0.994203	0.997674
SOD1:1	618.807	0.135777	0.114039	1.19062	0.233804	0.463674
SOD1:2	981.22	0.476148	0.0818466	5.81756	5.97112e-09	2.53327e-07
SOD1:3	917.874	0.410433	0.0847915	4.8405	1.29514e-06	3.29541e-05
SOD1:4	1098.67	0.269847	0.111498	2.42019	0.0155122	0.0725938
SOD1:5	1838.86	0.135321	0.0800239	1.69101	0.0908358	0.253056
SOD2-OT1:1	14.9464	-0.323253	0.81793	-0.395208	0.692689	0.848047
SOD2:1	2157.99	0.413735	0.0737784	5.6078	2.04916e-08	7.90185e-07
SOD2:2	253.027	0.486943	0.160078	3.0419	0.00235087	0.0171622
SOD2:3	210.733	0.647261	0.168417	3.84319	0.000121443	0.00162776
SOD2:4	117.721	0.535087	0.201361	2.65736	0.00787562	0.0436946
SOD2:5	117.904	-0.397977	0.302325	-1.31639	0.188044	0.405827
SOD2:6	24.6747	0.25811	0.451874	0.571199	0.567865	0.766948
SOD2:8	10.0046	0.00440425	0.959494	0.00459019	0.996338	0.998588
SOGA1:1	3075.02	0.215427	0.112425	1.91619	0.0553414	0.180042
SOGA1:10	34.0482	-0.57987	0.443691	-1.30692	0.191238	0.41013
SOGA1:11	262.173	-0.0533738	0.1931	-0.276405	0.782237	0.897856
SOGA1:12	32.3402	0.711994	0.392834	1.81245	0.0699161	0.211896
SOGA1:13	48.3417	0.725375	0.446839	1.62335	0.104515	0.277948
SOGA1:14	58.7033	1.01168	0.337606	2.99664	0.00272974	0.019286
SOGA1:15	249.137	0.502738	0.229874	2.18702	0.0287413	0.113386
SOGA1:2	336.478	-0.28737	0.242222	-1.18639	0.235468	0.465635
SOGA1:3	33.1094	0.652231	0.516849	1.26194	0.206972	0.430675
SOGA1:4	22.8404	0.172057	0.549432	0.313154	0.754164	0.882729
SOGA1:5	79.4042	1.23388	0.331135	3.72621	0.000194377	0.00238641
SOGA1:6	49.1875	0.191412	0.598045	0.320063	0.74892	0.880087
SOGA1:7	34.9697	0.36466	0.451106	0.808369	0.418878	0.651138
SOGA1:8	52.9202	0.356307	0.391835	0.909331	0.363175	0.601179
SOGA1:9	28.1629	0.394213	0.516127	0.763789	0.444993	0.674308
SON:1	125.772	-0.0781391	0.254952	-0.306485	0.759235	0.885647
SON:10	239.951	0.329873	0.164404	2.00647	0.0448056	0.155645
SON:11	543.572	0.0814288	0.105218	0.773908	0.438985	0.668908
SON:12	480.569	-0.0222442	0.136958	-0.162416	0.870978	0.943649
SON:13	425.164	-0.246438	0.132455	-1.86054	0.0628087	0.196842
SON:2	361.813	0.48933	0.14652	3.33967	0.000838766	0.00765746
SON:3	9272.12	-0.088269	0.0424281	-2.08044	0.0374853	0.137225
SON:4	425.516	0.070969	0.113841	0.623404	0.533019	0.742615
SON:5	840.439	0.104361	0.0932574	1.11907	0.263111	0.497962
SON:6	284.8	0.257802	0.151429	1.70245	0.0886701	0.248778
SON:7	325.996	-0.121813	0.160165	-0.760547	0.446927	0.675667
SON:8	235.331	0.571778	0.20665	2.76689	0.00565936	0.0338889
SON:9	239.259	0.584248	0.156269	3.73874	0.000184947	0.00228976
SORBS1:1	109.482	0.634679	0.207435	3.05965	0.00221597	0.0163941
SORBS2:1	786.07	0.0924178	0.162114	0.570079	0.568624	0.767464
SORBS2:10	53.7849	-0.0847181	0.362099	-0.233964	0.815013	0.9158
SORBS2:11	54.2394	0.412879	0.318894	1.29472	0.195417	0.415707
SORBS2:12	78.5652	0.587761	0.251992	2.33246	0.0196766	0.0863491
SORBS2:13	75.4864	0.472022	0.313491	1.5057	0.132145	0.324001
SORBS2:14	78.8612	0.190297	0.253931	0.749404	0.453614	0.681122
SORBS2:15	61.1992	0.265119	0.337212	0.786209	0.431745	0.662566
SORBS2:16	63.308	0.113457	0.394987	0.287241	0.773928	0.89345
SORBS2:17	60.8866	0.00123814	0.385218	0.00321412	0.997436	0.999044
SORBS2:18	38.0488	0.124289	0.451654	0.275187	0.783173	0.898397
SORBS2:19	24.9618	0.456474	0.477718	0.955531	0.339309	0.577955
SORBS2:2	36.7742	-1.13502	0.395381	-2.87069	0.00409572	0.0263831
SORBS2:20	36.7136	0.0222144	0.485107	0.0457927	0.963475	0.984765
SORBS2:21	39.5426	0.0639136	0.429931	0.14866	0.881822	0.948293
SORBS2:22	25.5581	-0.266893	0.674263	-0.39583	0.69223	0.847737
SORBS2:23	28.8478	0.126061	0.437025	0.288452	0.773001	0.892933
SORBS2:3	30.8466	-0.796496	0.493317	-1.61457	0.106404	0.281279
SORBS2:4	102.955	-0.0422306	0.21795	-0.193763	0.846362	0.931242
SORBS2:5	66.9529	0.0240824	0.454436	0.052994	0.957737	0.982358
SORBS2:6	53.0868	-0.665032	0.326269	-2.03829	0.0415207	0.147569
SORBS2:7	35.1114	0.474607	0.38481	1.23336	0.217443	0.443512
SORBS2:8	55.3516	0.449736	0.307027	1.46481	0.142973	0.341583
SORBS2:9	55.4617	-0.376486	0.336137	-1.12003	0.262699	0.497512
SORBS3:1	70.8107	0.600016	0.356848	1.68143	0.0926787	0.256566
SORBS3:10	761.117	0.243576	0.149018	1.63454	0.102146	0.273774
SORBS3:11	46.4911	0.599145	0.34707	1.72629	0.0842948	0.240372
SORBS3:12	50.2083	-0.329651	0.339239	-0.971737	0.331182	0.570318
SORBS3:13	102.955	0.476359	0.235189	2.02543	0.0428233	0.150941
SORBS3:14	55.4249	0.220644	0.328786	0.671086	0.502166	0.719442
SORBS3:15	49.6299	0.0143327	0.335271	0.0427496	0.965901	0.985908
SORBS3:16	84.091	0.0299497	0.244341	0.122574	0.902445	0.958121
SORBS3:17	88.5216	-0.143985	0.256843	-0.560598	0.575072	0.771749
SORBS3:18	238.438	0.208726	0.198061	1.05385	0.291953	0.529801
SORBS3:19	107.847	0.115492	0.212907	0.542452	0.587507	0.780414
SORBS3:2	105.67	0.37898	0.221071	1.71429	0.0864753	0.244681
SORBS3:20	98.5142	0.147354	0.242773	0.606965	0.543874	0.750087
SORBS3:21	754.149	0.208843	0.155056	1.34689	0.178016	0.392632
SORBS3:3	56.9398	0.128436	0.308126	0.416831	0.676802	0.838337
SORBS3:4	53.0906	0.0947911	0.351155	0.269941	0.787206	0.900559
SORBS3:5	74.7694	-0.0836462	0.301365	-0.277558	0.781352	0.897364
SORBS3:6	79.9732	0.0588842	0.293103	0.2009	0.840777	0.928477
SORBS3:7	250.898	0.116751	0.233271	0.500495	0.616726	0.800237
SORBS3:8	102.614	0.177402	0.24792	0.715563	0.474261	0.698128
SORBS3:9	100.386	0.250858	0.263627	0.951565	0.341318	0.580011
SORCS2:27	27.7816	-0.236008	0.54739	-0.431152	0.666358	0.831951
SORD2P:1	332.142	0.276563	0.133696	2.06859	0.0385842	0.140174
SORD2P:2	17.4783	-0.263239	0.817973	-0.321818	0.74759	0.879397
SORD:1	41.0226	-0.967093	0.448919	-2.15427	0.0312189	0.120165
SORD:2	21.2138	-0.932714	0.615121	-1.51631	0.129441	0.319456
SORD:3	54.3295	-0.766468	0.415429	-1.845	0.0650372	0.201519
SORD:4	77.8418	-0.745368	0.283298	-2.63104	0.00851249	0.0463683
SORD:5	59.763	-0.0855743	0.294362	-0.290712	0.771272	0.892043
SORD:6	36.4925	-0.0178484	0.40651	-0.0439064	0.964979	0.985579
SORD:7	61.1217	-0.455861	0.303572	-1.50166	0.133186	0.325661
SORD:8	28.1263	-0.723806	0.525812	-1.37655	0.168651	0.379347
SORD:9	100.64	1.02582	0.304315	3.37091	0.000749194	0.0070142
SORL1:48	86.7703	0.162165	0.421037	0.385155	0.700123	0.852638
SORT1:1	4496.6	0.157445	0.0586359	2.68513	0.00725019	0.0410296
SORT1:10	124.832	-0.777599	0.222701	-3.49167	0.000480014	0.00492308
SORT1:11	204.321	-0.167287	0.188809	-0.88601	0.375612	0.61279
SORT1:12	225.327	0.560499	0.274492	2.04195	0.0411561	0.146638
SORT1:13	190.34	0.743668	0.245379	3.03068	0.00244	0.0176495
SORT1:14	124.494	0.634394	0.196225	3.233	0.00122499	0.0103546
SORT1:15	140.366	0.518796	0.290994	1.78284	0.0746117	0.221275
SORT1:16	213.26	0.465336	0.254352	1.82949	0.0673256	0.206517
SORT1:17	168.379	0.835607	0.189725	4.4043	1.06126e-05	0.000205555
SORT1:18	129.878	0.845473	0.227226	3.72085	0.000198552	0.00242564
SORT1:19	119.853	0.841741	0.329737	2.55276	0.0106872	0.055148
SORT1:2	173.085	-0.112865	0.254022	-0.444314	0.656816	0.826164
SORT1:20	343.717	-0.282595	0.193932	-1.45719	0.145065	0.344828
SORT1:3	176.387	0.0896131	0.341809	0.262173	0.793188	0.903875
SORT1:4	191.253	0.0337625	0.267772	0.126086	0.899664	0.956812
SORT1:5	144.676	-0.470668	0.282026	-1.66888	0.095141	0.261121
SORT1:6	193.43	-0.744045	0.257253	-2.89227	0.00382473	0.0250279
SORT1:7	196.144	-0.785689	0.18081	-4.34538	1.39036e-05	0.000259126
SORT1:8	135.627	-1.17972	0.354569	-3.32719	0.000877273	0.0079363
SORT1:9	100.248	-0.740672	0.268085	-2.76282	0.0057304	0.0342288
SOS1:1	762.142	-0.144296	0.102356	-1.40975	0.158613	0.364752
SOS1:10	68.4685	0.979774	0.317494	3.08596	0.00202895	0.0153089
SOS1:11	25.2738	-0.504102	0.460914	-1.0937	0.274086	0.510148
SOS1:12	19.9587	-0.551276	0.827371	-0.666298	0.505221	0.721407
SOS1:13	17.2771	-1.35463	0.614779	-2.20344	0.0275634	0.109999
SOS1:14	146.905	0.716508	0.218823	3.27438	0.00105894	0.00920873
SOS1:15	47.7762	1.09819	0.385217	2.85085	0.00436032	0.0276455
SOS1:16	20.6207	-0.112066	0.502541	-0.222999	0.823536	0.92016
SOS1:17	28.5565	0.170007	1.95385	0.0870112	0.930663	0.970511
SOS1:18	23.6962	-1.336	0.986188	-1.35471	0.175509	0.389293
SOS1:19	26.8542	-0.827838	0.70777	-1.16964	0.242145	0.47374
SOS1:2	53.3185	1.27546	0.459647	2.77487	0.00552231	0.0332509
SOS1:20	26.6729	-0.796776	0.505652	-1.57574	0.115085	0.296
SOS1:21	19.0043	-0.610107	1.08578	-0.561907	0.574179	0.771211
SOS1:22	24.0119	0.419584	1.96251	0.2138	0.830703	0.923471
SOS1:23	54.0766	-0.998778	0.375197	-2.66201	0.00776765	0.0432407
SOS1:3	30.0834	1.36349	0.442141	3.08384	0.00204346	0.0153981
SOS1:4	73.4205	0.822926	0.266857	3.08377	0.00204396	0.0154009
SOS1:5	52.2934	1.09138	0.375665	2.9052	0.00367015	0.0242394
SOS1:6	81.3024	0.927474	0.240564	3.85541	0.000115536	0.00156308
SOS1:7	53.5725	0.844303	0.367144	2.29965	0.0214679	0.0919308
SOS1:8	38.4506	0.259804	0.509261	0.51016	0.60994	0.795476
SOS1:9	32.6839	0.0489999	0.391818	0.125058	0.900478	0.957113
SOS2:1	365.034	0.363053	0.123641	2.93634	0.00332109	0.0224402
SOS2:10	62.0762	0.668305	0.289484	2.3086	0.0209655	0.090383
SOS2:11	37.4207	1.30186	0.453425	2.87117	0.0040895	0.0263506
SOS2:12	34.3295	0.206264	0.48344	0.426659	0.669628	0.833958
SOS2:13	26.2319	-0.494214	1.84513	-0.267848	0.788817	0.901395
SOS2:14	129.58	-0.0718014	0.313299	-0.229179	0.81873	0.917521
SOS2:15	28.9746	0.0135221	0.449221	0.0301011	0.975986	0.990535
SOS2:16	31.969	0.40499	0.450715	0.89855	0.368892	0.606394
SOS2:17	18.7555	-0.176805	0.816604	-0.216512	0.828589	0.922351
SOS2:18	27.2766	0.525247	0.449958	1.16732	0.243079	0.474821
SOS2:19	42.6907	0.501699	0.340155	1.47491	0.140236	0.336938
SOS2:2	22.4363	0.205144	0.481227	0.426295	0.669893	0.834134
SOS2:20	21.5288	-0.782108	1.04481	-0.748561	0.454122	0.681572
SOS2:21	18.4777	-2	0.896969	-2.22974	0.025765	0.104842
SOS2:22	17.0149	-0.397232	0.56626	-0.701502	0.48299	0.704961
SOS2:23	90.345	-0.603757	0.50553	-1.1943	0.232359	0.461959
SOS2:3	16.3644	-0.0255376	0.819659	-0.0311564	0.975145	0.990299
SOS2:4	41.5652	-0.543278	0.429489	-1.26494	0.205892	0.429354
SOS2:5	38.8994	-0.0478535	0.372827	-0.128353	0.89787	0.95615
SOS2:6	52.6123	0.287418	0.318302	0.902972	0.366541	0.604227
SOS2:7	39.7074	0.256299	0.407053	0.629646	0.528926	0.739543
SOS2:8	37.4685	1.00022	0.367576	2.72112	0.00650605	0.0377267
SOS2:9	19.5005	-1.5544	0.994059	-1.56369	0.11789	0.300571
SOWAHA:1	19.068	0.00252419	0.563556	0.00447904	0.996426	0.998625
SOWAHC:1	1361.54	0.278011	0.0822421	3.3804	0.000723815	0.00682885
SOX12:1	2185.14	0.427744	0.10639	4.02054	5.80637e-05	0.000881871
SOX13:1	39.7021	1.40153	0.430977	3.25197	0.00114607	0.00982037
SOX13:10	7.7773	-1.29783	0.953901	-1.36055	0.173655	0.386684
SOX13:11	11.1307	-0.0878157	0.730433	-0.120224	0.904306	0.958852
SOX13:12	20.7377	1.73319	0.502331	3.45028	0.000559998	0.00556581
SOX13:13	21.8376	-0.456398	0.503581	-0.906304	0.364775	0.602671
SOX13:14	204.626	0.683566	0.172293	3.96747	7.26403e-05	0.00106067
SOX13:2	11.2886	-2.49863	0.881431	-2.83474	0.0045863	0.0287574
SOX13:3	6.64673	-5.65979	1.64681	-3.43681	0.0005886	0.00578914
SOX13:4	7.03512	-1.71985	1.18363	-1.45304	0.146213	0.346458
SOX13:5	14.792	0.362303	1.16688	0.310488	0.75619	0.883909
SOX13:7	12.2177	0.477461	1.26197	0.378347	0.705173	0.855464
SOX13:8	10.9645	0.0775866	0.685425	0.113195	0.909876	0.961308
SOX13:9	13.2153	-0.364276	0.663316	-0.549174	0.582886	0.777287
SOX15:1	123.488	0.133135	0.370534	0.359307	0.719366	0.863595
SOX15:2	217.812	-0.714312	0.220441	-3.24037	0.00119374	0.0101505
SOX17:2	12.0678	0.344188	1.21419	0.283471	0.776815	0.895013
SOX4:1	2357.09	0.655996	0.0601802	10.9005	1.14583e-27	4.02868e-25
SOX6:1	6.47971	-5.62275	1.64393	-3.4203	0.00062552	0.00608587
SOX7:2	100.784	0.103255	0.243906	0.423341	0.672047	0.835371
SOX9:1	89.4922	-0.365168	0.304142	-1.20065	0.229888	0.458735
SOX9:2	38.1222	0.90717	0.425123	2.1339	0.0328511	0.124645
SOX9:3	392.116	0.508789	0.198533	2.56275	0.0103847	0.0539777
SP100:1	46.2737	1.15416	0.37773	3.05552	0.00224669	0.0165722
SP100:10	91.1857	0.0537331	0.26513	0.202667	0.839395	0.927915
SP100:11	57.7508	-0.309741	0.31276	-0.990346	0.322005	0.561291
SP100:12	62.6572	-0.386888	0.308047	-1.25594	0.209138	0.433498
SP100:13	57.4588	-0.50977	0.310412	-1.64224	0.10054	0.270942
SP100:14	78.6577	-0.438792	0.29597	-1.48255	0.138193	0.333911
SP100:15	74.0393	-0.250944	0.317276	-0.790932	0.428983	0.659984
SP100:16	75.4318	-0.0354328	0.26068	-0.135925	0.891881	0.953187
SP100:17	17.626	-0.0395147	0.60839	-0.0649495	0.948214	0.978434
SP100:18	22.0204	0.325436	0.518373	0.627803	0.530133	0.740454
SP100:19	25.8085	0.908187	0.55397	1.63941	0.101127	0.271948
SP100:2	78.8786	0.417196	0.254896	1.63673	0.101686	0.272905
SP100:20	27.2921	0.435736	0.631222	0.690305	0.490002	0.710241
SP100:21	30.732	0.256986	0.603342	0.425938	0.670153	0.834272
SP100:22	38.8225	0.51569	0.619841	0.831971	0.405425	0.639731
SP100:23	16.6477	-1.16952	0.612783	-1.90854	0.0563213	0.182374
SP100:24	16.0266	-0.0881134	0.648125	-0.135951	0.89186	0.953187
SP100:25	98.9651	0.39446	0.448948	0.87863	0.379602	0.61664
SP100:26	10.41	-1.18511	1.08406	-1.09322	0.274298	0.510313
SP100:27	8.41736	-0.77733	1.12296	-0.692212	0.488804	0.709474
SP100:28	20.7022	1.08819	0.498332	2.18366	0.0289871	0.114044
SP100:29	318.312	0.772647	0.167028	4.62584	3.73084e-06	8.29265e-05
SP100:3	94.6851	0.130441	0.243385	0.535944	0.591997	0.783416
SP100:4	93.2861	-0.169199	0.240906	-0.702346	0.482463	0.704579
SP100:5	77.1602	-0.09024	0.277643	-0.325022	0.745164	0.878181
SP100:6	69.1677	-0.965878	0.291487	-3.31363	0.000920945	0.00824676
SP100:7	81.8973	-0.280698	0.24862	-1.12902	0.258887	0.493388
SP100:8	109.369	-0.254021	0.249229	-1.01923	0.308094	0.54692
SP100:9	95.72	-0.437336	0.27895	-1.5678	0.116928	0.298996
SP110:1	83.8354	0.175167	0.433067	0.404479	0.68586	0.844149
SP110:10	35.8103	-0.161228	0.42444	-0.37986	0.70405	0.854701
SP110:11	42.9593	0.130489	0.38792	0.336381	0.736583	0.87364
SP110:12	50.3004	0.292871	0.308827	0.948334	0.342959	0.581644
SP110:13	27.1056	-0.650951	0.477687	-1.36272	0.172972	0.3856
SP110:14	39.46	0.0551173	0.394976	0.139546	0.889019	0.951662
SP110:15	54.777	0.536775	0.316687	1.69497	0.0900815	0.251584
SP110:16	37.0955	0.0228055	0.373321	0.0610882	0.951289	0.979599
SP110:17	27.8663	-0.359622	0.432709	-0.831096	0.40592	0.640199
SP110:18	17.1384	0.411588	0.658265	0.625262	0.531799	0.741649
SP110:19	11.1681	-0.238551	0.720777	-0.330963	0.740672	0.875873
SP110:2	20.3538	-0.365148	0.649291	-0.56238	0.573857	0.770923
SP110:3	16.4091	0.21355	0.609395	0.35043	0.726016	0.867505
SP110:4	20.4328	0.587957	0.551922	1.06529	0.286744	0.523909
SP110:5	32.7927	-0.218709	0.449482	-0.486581	0.626555	0.806798
SP110:6	38.5649	-0.0176407	0.524087	-0.0336599	0.973148	0.989341
SP110:7	30.6274	0.714298	0.459339	1.55506	0.119933	0.304077
SP110:8	38.0085	0.407666	0.365313	1.11593	0.26445	0.499401
SP110:9	33.167	-0.717232	0.516012	-1.38995	0.164543	0.37335
SP140L:1	11.2695	0.611694	0.749577	0.816052	0.41447	0.647451
SP140L:10	39.3255	1.03525	0.438699	2.35982	0.0182836	0.0818678
SP140L:11	35.0042	1.17583	0.471007	2.49642	0.0125454	0.0620844
SP140L:12	25.1541	0.871878	0.449057	1.94158	0.0521885	0.173101
SP140L:13	21.0908	0.299343	0.613168	0.488191	0.625414	0.80612
SP140L:14	24.0725	1.00355	0.50813	1.97498	0.0482699	0.164006
SP140L:15	18.9589	1.09533	0.633879	1.72798	0.0839918	0.239742
SP140L:16	17.6632	1.11213	0.603573	1.84257	0.0653912	0.202265
SP140L:17	54.6156	0.364929	0.296969	1.22884	0.21913	0.44549
SP140L:18	59.1726	0.139793	0.325945	0.428884	0.668008	0.832979
SP140L:19	50.391	-0.105405	0.31499	-0.334628	0.737905	0.874189
SP140L:2	28.2633	0.162197	0.564281	0.28744	0.773775	0.893384
SP140L:3	32.2024	0.11251	0.549413	0.204782	0.837743	0.92694
SP140L:4	22.2825	0.163232	0.494401	0.330161	0.741278	0.876261
SP140L:5	20.3461	0.804324	0.528126	1.52298	0.127765	0.316826
SP140L:6	22.5818	0.667912	0.601749	1.10995	0.26702	0.502379
SP140L:7	25.1553	0.749201	0.494378	1.51544	0.129661	0.319789
SP140L:8	26.9908	0.338531	0.470912	0.718883	0.472213	0.696519
SP140L:9	27.6586	0.774061	0.459147	1.68587	0.0918212	0.254893
SP1:1	22.1409	-0.398251	0.732659	-0.54357	0.586738	0.779901
SP1:2	98.9004	0.261744	0.299286	0.874562	0.381812	0.618616
SP1:3	924.516	-0.0866507	0.114569	-0.756321	0.449457	0.677792
SP1:4	101.945	-0.126812	0.260077	-0.487596	0.625836	0.806401
SP1:5	146.704	-0.141241	0.205747	-0.68648	0.492411	0.712169
SP1:6	3621.99	0.0786115	0.0739309	1.06331	0.287641	0.525011
SP2-AS1:1	21.8027	1.28186	2.00769	0.638475	0.523165	0.735094
SP2:1	20.2495	0.81116	0.534032	1.51894	0.128779	0.318414
SP2:2	39.1294	0.409144	0.444836	0.919764	0.357696	0.595634
SP2:3	383.408	0.0984819	0.124234	0.79271	0.427947	0.659006
SP2:4	82.1734	-0.734243	0.287881	-2.55051	0.0107565	0.0554044
SP2:5	55.7346	-0.735335	0.311016	-2.3643	0.0180643	0.0811404
SP2:6	71.3409	0.162563	0.27331	0.594793	0.551982	0.756128
SP2:7	430.802	0.100768	0.117172	0.859999	0.38979	0.625767
SP3:1	1463.35	0.136479	0.0726818	1.87777	0.060413	0.191562
SP3:2	211.744	-0.0790674	0.163759	-0.482829	0.629217	0.808686
SP3:3	153.595	-0.200811	0.292119	-0.68743	0.491812	0.711737
SP3:4	1265.66	0.238166	0.104383	2.28166	0.0225096	0.0951533
SP3:5	140.031	0.694402	0.223248	3.11045	0.00186804	0.0143615
SP3:6	50.9652	-0.434207	0.405066	-1.07194	0.283747	0.520726
SP3:7	29.4681	-0.694606	0.515646	-1.34706	0.177961	0.392582
SP4:1	11.8845	0.329375	1.18475	0.278014	0.781002	0.897228
SP4:2	22.3015	1.08616	0.491723	2.20889	0.0271819	0.108835
SP4:3	157.508	0.0187743	0.189225	0.0992171	0.920966	0.96625
SP4:4	22.8059	-0.259455	0.746666	-0.347485	0.728227	0.8688
SP4:5	25.202	0.0318477	0.471258	0.0675802	0.94612	0.977521
SP4:6	271.346	-0.000473818	0.142813	-0.00331774	0.997353	0.998986
SP6:1	69.5756	-0.259787	0.424415	-0.612106	0.540468	0.747864
SPA17:1	10.9598	0.0853055	0.766182	0.111338	0.911348	0.962093
SPA17:2	39.7184	-0.0287084	0.387033	-0.0741755	0.940871	0.975029
SPA17:3	34.1844	1.21547	0.434632	2.79654	0.00516528	0.0315865
SPA17:4	35.7459	1.51744	0.480043	3.16106	0.00157198	0.0125597
SPA17:5	85.7012	0.956943	0.368257	2.59857	0.00936124	0.0498611
SPACA6:1	82.3978	1.49533	0.397556	3.76132	0.000169019	0.00212906
SPACA6:6	8.42606	-0.983576	1.1019	-0.89262	0.372061	0.60943
SPACA6:7	13.6014	-1.48025	0.696383	-2.12563	0.0335343	0.126604
SPACA6:8	12.2484	-0.976969	0.736085	-1.32725	0.184426	0.401074
SPACA9:2	11.4745	-1.33253	1.01502	-1.3128	0.189249	0.407357
SPACA9:3	30.573	0.212375	0.453039	0.468779	0.639228	0.815202
SPACA9:4	26.6893	0.57068	0.515876	1.10624	0.268625	0.504116
SPAG16:1	37.1529	1.11899	0.606273	1.84569	0.0649379	0.2013
SPAG16:2	14.6983	0.123146	0.60338	0.204094	0.83828	0.927242
SPAG16:3	30.5124	1.17236	0.428086	2.73862	0.00616986	0.036208
SPAG16:4	34.4524	0.437531	0.492651	0.888116	0.374478	0.611776
SPAG16:5	108.444	0.190497	0.228121	0.835068	0.403679	0.638219
SPAG16:6	30.2971	0.96079	0.523701	1.83461	0.066563	0.204831
SPAG16:7	30.3442	0.496206	0.544274	0.911684	0.361935	0.599915
SPAG1:10	14.3326	-0.651516	0.659119	-0.988464	0.322925	0.562229
SPAG1:11	63.8073	0.350117	0.297271	1.17777	0.238889	0.469716
SPAG1:12	22.3657	0.466277	0.483646	0.964086	0.335003	0.573921
SPAG1:13	27.9689	0.407353	0.457148	0.891075	0.372889	0.61037
SPAG1:14	40.7346	-0.37191	0.413124	-0.900236	0.367994	0.605599
SPAG1:15	34.2017	-0.166376	0.882774	-0.18847	0.850508	0.933423
SPAG1:16	31.7118	0.531623	0.58012	0.9164	0.359457	0.597437
SPAG1:17	45.222	0.803927	0.357354	2.24966	0.0244702	0.100947
SPAG1:18	86.0326	0.0394126	0.243604	0.16179	0.871472	0.943908
SPAG1:19	152.598	0.415764	0.254837	1.63149	0.102787	0.274883
SPAG1:3	20.7218	0.939143	0.579698	1.62006	0.10522	0.279187
SPAG1:5	11.2433	-0.267173	1.17907	-0.226596	0.820738	0.918585
SPAG1:6	14.4751	0.330446	1.04034	0.317634	0.750763	0.881123
SPAG1:7	11.4662	0.668093	0.95415	0.700197	0.483804	0.705643
SPAG1:8	9.54999	0.114401	1.18978	0.096153	0.923399	0.96728
SPAG1:9	6.90204	-3.17541	1.28547	-2.47023	0.0135025	0.0656321
SPAG4:10	10.0131	-6.25003	1.59329	-3.92273	8.75512e-05	0.00123995
SPAG4:11	7.8644	-1.8895	1.0867	-1.73875	0.0820791	0.235939
SPAG4:12	9.6148	0.149763	1.21046	0.123724	0.901534	0.95768
SPAG4:2	7.21871	-5.77733	1.64389	-3.51442	0.000440717	0.00460006
SPAG4:7	9.00667	-0.327661	1.18865	-0.275657	0.782811	0.898222
SPAG4:8	6.77144	-5.68864	1.64196	-3.46454	0.000531135	0.00533735
SPAG4:9	7.20211	-5.77449	1.63819	-3.52491	0.000423619	0.00445677
SPAG5:1	144.941	0.0979706	0.219044	0.447265	0.654684	0.824918
SPAG5:10	132.954	-0.511666	0.198881	-2.57272	0.0100902	0.0527656
SPAG5:11	112.52	-0.188878	0.288482	-0.65473	0.512641	0.726912
SPAG5:12	102.504	-0.272331	0.244231	-1.11505	0.264827	0.499839
SPAG5:13	158.075	0.0191358	0.247397	0.0773488	0.938346	0.973884
SPAG5:14	133.366	0.144503	0.216932	0.666122	0.505333	0.721464
SPAG5:15	109.914	-0.161992	0.299599	-0.540697	0.588717	0.781293
SPAG5:16	85.4386	-0.409009	0.248556	-1.64554	0.0998584	0.269746
SPAG5:17	130.208	0.188015	0.303373	0.619749	0.535423	0.74427
SPAG5:18	124.846	-0.240037	0.21156	-1.13461	0.256539	0.490716
SPAG5:19	71.7942	-0.908247	0.312027	-2.9108	0.00360508	0.0238937
SPAG5:2	118.927	0.272342	0.209153	1.30212	0.192875	0.412383
SPAG5:20	79.5321	0.0659215	0.300209	0.219585	0.826194	0.921199
SPAG5:21	136.376	-0.681808	0.212809	-3.20384	0.00135607	0.0112135
SPAG5:22	1103.09	-0.0541223	0.0908777	-0.595551	0.551475	0.755764
SPAG5:23	129.267	-0.190429	0.234842	-0.810882	0.417433	0.64995
SPAG5:24	63.0409	-0.834332	0.318684	-2.61805	0.00884336	0.047764
SPAG5:3	92.5968	-0.26488	0.246901	-1.07282	0.283352	0.520233
SPAG5:4	121.123	-0.0542096	0.216335	-0.250582	0.802137	0.908684
SPAG5:5	130.144	0.487868	0.283368	1.72168	0.0851283	0.242052
SPAG5:6	146.418	0.456254	0.312698	1.45909	0.144541	0.34389
SPAG5:7	128.617	-0.498179	0.350046	-1.42318	0.154684	0.358939
SPAG5:8	113.353	-0.460624	0.292725	-1.57357	0.115586	0.296754
SPAG5:9	115.51	-0.531883	0.22118	-2.40475	0.0161834	0.0748684
SPAG7:1	408.375	0.381999	0.119165	3.20562	0.00134774	0.0111654
SPAG7:2	200.828	0.413758	0.175464	2.35808	0.0183698	0.082122
SPAG7:3	130.081	0.498328	0.193225	2.579	0.0099087	0.0520183
SPAG7:4	90.6346	0.186087	0.249594	0.74556	0.455933	0.682886
SPAG7:5	106.242	0.543584	0.21796	2.49397	0.0126324	0.062404
SPAG7:6	71.586	0.307505	0.269692	1.14021	0.2542	0.488204
SPAG7:7	48.4952	-0.203591	0.406767	-0.50051	0.616716	0.800237
SPAG9:1	1632.01	0.121968	0.0657692	1.85448	0.0636707	0.198588
SPAG9:10	169.05	-0.106677	0.200284	-0.532626	0.594292	0.784957
SPAG9:11	212.158	0.101304	0.182164	0.556113	0.578133	0.773973
SPAG9:12	202.138	0.0926796	0.246114	0.376573	0.706491	0.856314
SPAG9:13	169.15	0.057271	0.282701	0.202585	0.83946	0.927956
SPAG9:14	156.163	0.470318	0.285208	1.64904	0.0991404	0.268333
SPAG9:15	115.072	0.463883	0.277679	1.67057	0.0948063	0.26051
SPAG9:16	155.057	0.232698	0.199398	1.16701	0.243208	0.474975
SPAG9:17	117.253	0.0173917	0.272358	0.063856	0.949085	0.978658
SPAG9:18	134.7	0.58037	0.234566	2.47423	0.0133525	0.0650695
SPAG9:19	132.138	0.881406	0.192957	4.56789	4.92664e-06	0.000105666
SPAG9:2	147.871	-0.0722895	0.185018	-0.390715	0.696008	0.850088
SPAG9:20	155.708	0.851545	0.211993	4.01685	5.89814e-05	0.000892981
SPAG9:21	147.07	0.856838	0.182662	4.69083	2.72105e-06	6.31999e-05
SPAG9:22	112.175	0.69593	0.239085	2.91081	0.00360496	0.0238937
SPAG9:23	110.095	0.180359	0.276601	0.652053	0.514367	0.728386
SPAG9:24	130.779	-0.397355	0.246763	-1.61027	0.107339	0.282842
SPAG9:25	136.54	-0.356029	0.283203	-1.25715	0.2087	0.432941
SPAG9:26	86.4995	-0.280647	0.287077	-0.977601	0.328272	0.567483
SPAG9:27	70.5091	0.012052	0.264128	0.0456294	0.963606	0.984814
SPAG9:28	97.2218	0.572519	0.320994	1.78358	0.0744913	0.221044
SPAG9:29	224.706	0.276448	0.161681	1.70984	0.0872963	0.246249
SPAG9:3	118.553	-0.363876	0.208695	-1.74358	0.0812323	0.234325
SPAG9:30	185.683	0.506364	0.173725	2.91475	0.00355971	0.02365
SPAG9:4	140.192	0.486075	0.219838	2.21106	0.0270314	0.108456
SPAG9:5	170.446	0.508342	0.189584	2.68136	0.00733237	0.0413873
SPAG9:6	165.871	-0.150058	0.222211	-0.675293	0.49949	0.717387
SPAG9:7	96.8089	-0.468123	0.269603	-1.73634	0.0825035	0.236711
SPAG9:8	62.254	-1.09868	0.310331	-3.54035	0.000399596	0.0042499
SPAG9:9	91.6937	-0.615328	0.278109	-2.21254	0.0269293	0.108188
SPARC:1	6953.53	0.141265	0.0566872	2.49201	0.0127023	0.0626696
SPARC:10	119.198	0.491722	0.28309	1.73698	0.0823903	0.236505
SPARC:2	816.971	-0.0401857	0.0997934	-0.402689	0.687177	0.844751
SPARC:3	771.156	-0.237858	0.110578	-2.15103	0.0314738	0.12088
SPARC:4	668.904	-0.158405	0.112997	-1.40186	0.160957	0.368243
SPARC:5	699.832	-0.0264839	0.124771	-0.212261	0.831903	0.924068
SPARC:6	862.703	0.325233	0.12333	2.6371	0.00836171	0.045727
SPARC:7	736.843	0.523318	0.0962823	5.43524	5.47217e-08	1.92681e-06
SPARC:8	399.743	0.587223	0.126998	4.62387	3.76653e-06	8.36576e-05
SPARC:9	254.81	0.363604	0.171697	2.11771	0.0341994	0.128449
SPART:1	946.224	0.512642	0.135254	3.79021	0.000150521	0.0019407
SPART:10	24.4914	-0.129579	0.478981	-0.270532	0.786751	0.900374
SPART:2	108.542	-0.0714345	0.218816	-0.326459	0.744077	0.877642
SPART:3	119.733	-0.606767	0.221405	-2.74053	0.0061341	0.0360581
SPART:4	190.18	0.208449	0.337495	0.617635	0.536816	0.745203
SPART:5	166.86	0.531645	0.269444	1.97311	0.0484825	0.164447
SPART:6	176.928	-0.251889	0.178844	-1.40842	0.159006	0.365311
SPART:7	179.808	-0.229684	0.178634	-1.28578	0.19852	0.419478
SPART:8	694.008	-0.12089	0.0971659	-1.24416	0.21344	0.438653
SPART:9	88.8983	-0.0565924	0.263955	-0.214402	0.830234	0.923184
SPAST:1	90.6982	-0.549109	0.274727	-1.99874	0.0456361	0.157622
SPAST:10	20.6596	0.767636	0.59574	1.28854	0.197558	0.418374
SPAST:11	22.7075	0.906281	0.518653	1.74737	0.0805727	0.233022
SPAST:12	18.5722	0.20589	0.570116	0.361137	0.717997	0.862937
SPAST:13	13.6211	0.00884916	0.615799	0.0143702	0.988535	0.995526
SPAST:14	16.489	-1.39803	0.63052	-2.21726	0.0266053	0.107286
SPAST:15	15.5377	-0.695418	0.609545	-1.14088	0.25392	0.487869
SPAST:16	246.375	0.0609081	0.16118	0.37789	0.705513	0.855647
SPAST:17	248.887	0.109196	0.169609	0.643812	0.519697	0.73252
SPAST:2	17.7896	-0.097673	1.10648	-0.0882734	0.929659	0.970024
SPAST:3	18.2464	0.0107111	0.683237	0.015677	0.987492	0.995201
SPAST:4	29.5123	-0.549421	0.57585	-0.954105	0.340031	0.57879
SPAST:5	26.403	-1.60519	0.579346	-2.7707	0.00559367	0.0335883
SPAST:6	19.8959	-1.28642	0.665357	-1.93343	0.0531831	0.175285
SPAST:7	16.5481	-1.15473	0.609978	-1.89307	0.058349	0.186916
SPAST:8	13.8347	-1.3533	0.695773	-1.94503	0.051771	0.172169
SPAST:9	20.9088	0.871374	0.628105	1.38731	0.165348	0.374535
SPATA13:10	71.0636	0.08994	0.272766	0.329733	0.741601	0.876376
SPATA13:11	78.2369	-0.0299675	0.266926	-0.112269	0.91061	0.961723
SPATA13:12	68.976	-0.170115	0.286029	-0.594747	0.552013	0.75613
SPATA13:13	74.9264	0.188517	0.257152	0.733095	0.463501	0.689388
SPATA13:15	61.0783	-0.0604346	0.286327	-0.211069	0.832833	0.924527
SPATA13:2	53.6574	0.0222718	0.314844	0.070739	0.943605	0.976419
SPATA13:3	15.1166	-0.643297	0.599134	-1.07371	0.282952	0.51976
SPATA13:4	48.9208	-0.493637	0.333951	-1.47817	0.139363	0.335661
SPATA13:5	19.7579	-0.310016	0.530716	-0.584147	0.559122	0.76071
SPATA13:6	13.7544	-0.441841	0.622505	-0.709778	0.477842	0.700912
SPATA13:7	17.6487	-0.385625	0.576637	-0.668749	0.503656	0.720373
SPATA13:8	13.2524	-0.361725	0.625309	-0.578474	0.562944	0.76345
SPATA13:9	80.6051	0.043067	0.262108	0.16431	0.869487	0.94285
SPATA18:11	7.94862	-1.31444	1.13069	-1.16251	0.245028	0.477334
SPATA18:9	7.24694	-1.15317	0.908519	-1.26929	0.204338	0.427287
SPATA20:1	19.3822	1.28754	0.802024	1.60537	0.108413	0.284725
SPATA20:10	24.2442	-0.660517	0.699915	-0.943709	0.345318	0.583976
SPATA20:11	36.0994	-0.743938	0.479736	-1.55073	0.120968	0.305841
SPATA20:12	33.8976	-0.571199	0.428207	-1.33393	0.182226	0.398051
SPATA20:13	44.466	-0.565321	0.342482	-1.65066	0.0988082	0.267754
SPATA20:14	46.8811	-0.310853	0.365573	-0.850317	0.395149	0.630529
SPATA20:15	41.7285	-0.363398	0.396186	-0.917241	0.359016	0.596953
SPATA20:16	61.6726	0.801865	0.435512	1.8412	0.0655922	0.202683
SPATA20:17	72.2073	0.804129	0.412775	1.94811	0.0514024	0.171318
SPATA20:2	43.2097	0.71814	0.378078	1.89945	0.0575056	0.185106
SPATA20:3	41.1284	0.298387	0.41778	0.714221	0.47509	0.698747
SPATA20:4	38.7848	1.20266	0.426748	2.8182	0.00482936	0.0299622
SPATA20:5	41.9892	0.709103	0.359704	1.97135	0.0486835	0.164925
SPATA20:6	49.3645	1.03636	0.332503	3.11684	0.00182802	0.0141071
SPATA20:7	51.6313	1.24846	0.349492	3.57222	0.000353968	0.00385385
SPATA20:8	37.6009	0.703909	0.395092	1.78163	0.0748089	0.221671
SPATA20:9	24.348	-0.479141	0.537614	-0.891235	0.372803	0.610271
SPATA24:3	23.8276	0.166231	0.521798	0.318574	0.75005	0.880637
SPATA24:4	23.7072	0.526902	0.526914	0.999977	0.317321	0.55654
SPATA24:5	19.5051	-0.0531301	0.517929	-0.102582	0.918295	0.965209
SPATA24:6	17.4357	0.771105	0.541154	1.42493	0.154178	0.358224
SPATA2:1	474.535	0.319161	0.112271	2.84278	0.00447222	0.0281998
SPATA2:2	59.8608	-0.327708	0.339365	-0.965649	0.33422	0.573279
SPATA2:3	18.4819	-0.465744	1.10406	-0.421849	0.673135	0.836012
SPATA2L:1	130.939	-0.888586	0.277821	-3.19841	0.00138188	0.0113759
SPATA2L:2	26.2287	0.284701	0.696967	0.408486	0.682917	0.84245
SPATA33:1	25.3268	0.597282	0.702954	0.849674	0.395506	0.630888
SPATA33:2	109.273	-0.525575	0.272421	-1.92928	0.0536962	0.176367
SPATA33:3	56.439	-0.723553	0.358461	-2.0185	0.0435394	0.152639
SPATA5:1	12.5291	-0.868479	0.764544	-1.13594	0.25598	0.490058
SPATA5:10	14.4892	-0.220398	0.803447	-0.274315	0.783842	0.898769
SPATA5:11	19.8747	-0.0750638	1.89078	-0.0397	0.968332	0.987061
SPATA5:12	9.12314	-0.0759007	1.18728	-0.0639283	0.949027	0.978636
SPATA5:13	12.354	-0.60378	1.12452	-0.536924	0.59132	0.782911
SPATA5:14	14.7494	-0.483086	0.612703	-0.788451	0.430433	0.661255
SPATA5:15	17.9377	-1.29333	0.875574	-1.47713	0.139642	0.336055
SPATA5:16	430.124	0.420263	0.183733	2.28735	0.0221752	0.0941256
SPATA5:2	8.18318	-1.15142	1.09815	-1.04851	0.294403	0.53249
SPATA5:3	10.9159	-0.596755	0.749846	-0.795836	0.426127	0.657412
SPATA5:4	8.23913	-1.66753	0.893156	-1.86701	0.0619005	0.194754
SPATA5:5	70.8986	0.00217099	0.295944	0.00733583	0.994147	0.997645
SPATA5:6	11.713	-0.483135	0.814949	-0.592841	0.553287	0.75701
SPATA5:8	12.6143	-0.625471	0.676805	-0.924152	0.355407	0.59362
SPATA5:9	33.642	0.410894	0.566582	0.725216	0.46832	0.693309
SPATA5L1:1	186.311	-0.912873	0.208176	-4.3851	1.15933e-05	0.000221508
SPATA5L1:2	18.7672	-1.39504	0.629332	-2.21671	0.0266431	0.107395
SPATA5L1:3	30.7137	0.695353	0.400696	1.73536	0.0826764	0.237122
SPATA5L1:4	40.1145	0.0623593	0.397742	0.156783	0.875416	0.9454
SPATA5L1:5	50.0956	-0.204314	0.360348	-0.56699	0.570721	0.768875
SPATA5L1:6	48.1626	-0.417713	0.501019	-0.833726	0.404435	0.638833
SPATA5L1:7	24.7578	-0.833535	1.77414	-0.469824	0.638481	0.814679
SPATA5L1:8	32.6043	-1.18592	0.438859	-2.70229	0.00688638	0.0394362
SPATA5L1:9	21.6433	-0.43461	0.499079	-0.870823	0.383851	0.620377
SPATA6:1	29.2148	0.604198	0.507821	1.18978	0.234131	0.464032
SPATA6L:1	7.02754	-5.73915	1.64518	-3.48845	0.000485829	0.00497039
SPATA7:11	23.7985	0.866161	0.483933	1.78984	0.0734802	0.219014
SPATA7:12	24.1366	0.0834809	0.465902	0.179181	0.857796	0.93689
SPATA7:5	31.4265	0.885305	0.413206	2.14253	0.032151	0.122746
SPATA7:6	29.558	0.993643	0.447142	2.22221	0.0262692	0.106295
SPATA9:9	12.8187	1.03337	0.641691	1.61039	0.107313	0.282786
SPATS2:1	48.6347	0.8286	0.344416	2.40581	0.0161366	0.0746983
SPATS2:10	59.5138	0.0423003	0.34485	0.122663	0.902374	0.95811
SPATS2:11	58.4375	-0.118207	0.497577	-0.237565	0.812219	0.914313
SPATS2:12	84.4294	-0.140207	0.31224	-0.449037	0.653405	0.824195
SPATS2:13	229.201	-0.229319	0.154854	-1.48088	0.13864	0.334616
SPATS2:14	223.862	-0.117872	0.152362	-0.773631	0.439149	0.669052
SPATS2:15	183.822	-0.0435769	0.181936	-0.239518	0.810704	0.913366
SPATS2:2	68.3708	0.434723	0.293709	1.48011	0.138843	0.334884
SPATS2:3	76.9983	0.797216	0.330359	2.41318	0.0158141	0.0736348
SPATS2:4	101.086	0.300193	0.258418	1.16166	0.245374	0.477704
SPATS2:5	62.0118	0.376383	0.29211	1.2885	0.197573	0.418374
SPATS2:6	73.6017	0.178878	0.289111	0.618716	0.536104	0.744724
SPATS2:7	106.01	0.661584	0.253904	2.60564	0.00917019	0.049087
SPATS2:8	100.311	0.340423	0.254132	1.33955	0.18039	0.395779
SPATS2:9	67.6119	0.0770928	0.315961	0.243995	0.807235	0.911512
SPATS2L:1	112.281	-0.706127	0.258419	-2.73249	0.00628578	0.0367481
SPATS2L:10	120.848	0.151038	0.341319	0.442512	0.658118	0.826869
SPATS2L:11	202.141	0.376274	0.236564	1.59058	0.111705	0.290382
SPATS2L:12	617.574	0.159987	0.103273	1.54917	0.121341	0.306436
SPATS2L:13	493.866	0.122221	0.134969	0.905552	0.365173	0.60305
SPATS2L:2	69.3	-0.689599	0.302603	-2.27889	0.0226737	0.0956354
SPATS2L:3	96.3527	0.239389	0.255147	0.938241	0.34812	0.586584
SPATS2L:4	97.5768	0.307559	0.260345	1.18135	0.237464	0.46798
SPATS2L:5	157.96	0.278364	0.243517	1.1431	0.252997	0.486736
SPATS2L:6	199.196	0.356409	0.270886	1.31571	0.18827	0.406125
SPATS2L:7	137.651	0.350463	0.263921	1.32791	0.184207	0.400828
SPATS2L:8	109.752	0.102691	0.241259	0.425644	0.670367	0.834342
SPATS2L:9	92.6715	0.212853	0.248618	0.856143	0.391919	0.627729
SPC24:1	1170.14	0.517826	0.0745759	6.94361	3.82202e-12	2.80267e-10
SPC24:2	139.035	0.565641	0.187769	3.01242	0.00259172	0.0185048
SPC24:3	143.415	0.269311	0.220829	1.21954	0.222638	0.449778
SPC24:4	136.926	0.0848796	0.227508	0.373084	0.709086	0.857587
SPC24:5	72.9256	0.128682	0.295466	0.435522	0.663184	0.830055
SPC25:1	51.6735	-0.322365	0.576498	-0.559178	0.57604	0.772476
SPCS1:1	337.961	-0.0683671	0.160596	-0.425709	0.67032	0.834328
SPCS1:2	293.184	0.385028	0.165838	2.32172	0.0202482	0.0881209
SPCS1:3	477.66	0.624877	0.129711	4.81744	1.45413e-06	3.64961e-05
SPCS1:4	1490.26	0.216211	0.0678004	3.18893	0.001428	0.0116739
SPCS2:1	368.243	1.34332	0.157505	8.52876	1.47931e-17	2.12407e-15
SPCS2:2	516.69	1.12182	0.148222	7.5685	3.77569e-14	3.62726e-12
SPCS2:3	381.217	0.891594	0.121233	7.35438	1.91818e-13	1.67622e-11
SPCS2:4	243.152	-0.147304	0.150836	-0.97658	0.328777	0.567915
SPCS2:5	838.821	1.03847	0.101459	10.2353	1.3772e-24	3.9035e-22
SPCS3:1	334.344	-0.52024	0.184741	-2.81604	0.00486189	0.0301308
SPCS3:2	170.53	0.0537533	0.186659	0.287976	0.773365	0.893144
SPCS3:3	140.145	-0.225911	0.200547	-1.12647	0.259966	0.494485
SPCS3:4	192.768	-0.795676	0.186883	-4.25762	2.06617e-05	0.000364618
SPCS3:5	4115.8	-0.00212254	0.0632761	-0.0335441	0.973241	0.98939
SPDEF:1	14.2467	-0.611039	1.09377	-0.558656	0.576397	0.772732
SPDEF:4	9.86815	-2.29105	0.99378	-2.30539	0.0211446	0.0909228
SPDEF:5	10.1235	-1.7727	1.00958	-1.75588	0.0791081	0.230231
SPDL1:1	113.56	0.322732	0.205421	1.57108	0.116165	0.297668
SPDL1:10	164.722	-0.0886829	0.195307	-0.454069	0.649779	0.822082
SPDL1:11	547.541	0.119946	0.149119	0.804364	0.421187	0.653025
SPDL1:12	456.372	0.272877	0.164828	1.65552	0.0978188	0.265975
SPDL1:13	201.181	-0.0459189	0.303819	-0.151139	0.879866	0.947493
SPDL1:2	231.488	0.999952	0.157451	6.35086	2.14109e-10	1.189e-08
SPDL1:3	177.464	0.686674	0.169504	4.05107	5.09834e-05	0.000789135
SPDL1:4	230.429	0.488362	0.154877	3.15322	0.00161481	0.0128233
SPDL1:5	211.498	0.0467691	0.16284	0.28721	0.773952	0.893467
SPDL1:6	153.231	0.379659	0.181488	2.09192	0.0364457	0.134545
SPDL1:7	179.773	0.738409	0.195856	3.77017	0.000163138	0.00206888
SPDL1:8	191.995	0.872403	0.184487	4.7288	2.25851e-06	5.3652e-05
SPDL1:9	187.38	0.723768	0.182299	3.97022	7.18054e-05	0.00105091
SPECC1:1	52.9306	-0.667113	2.01142	-0.331662	0.740145	0.875569
SPECC1:10	58.6547	0.199644	0.304877	0.654836	0.512574	0.726859
SPECC1:11	51.0328	-0.458669	0.325067	-1.411	0.158245	0.364228
SPECC1:12	53.8356	0.163117	0.387523	0.420923	0.673812	0.836493
SPECC1:13	298.951	0.145298	0.142011	1.02315	0.306238	0.545088
SPECC1:14	21.5469	-0.0224691	0.620486	-0.0362122	0.971113	0.988426
SPECC1:15	267.655	0.0270134	0.142733	0.189258	0.849891	0.933104
SPECC1:2	340.003	0.352846	0.127889	2.75899	0.00579796	0.034536
SPECC1:3	69.0167	0.0478972	0.336678	0.142264	0.886871	0.95063
SPECC1:4	364.774	0.277499	0.124024	2.23747	0.0252557	0.10337
SPECC1:5	174.11	0.963189	0.189845	5.07356	3.90436e-07	1.13652e-05
SPECC1:6	131.097	0.584338	0.238588	2.44915	0.0143195	0.0684255
SPECC1:7	131.02	1.24564	0.195211	6.38101	1.75926e-10	9.93519e-09
SPECC1:8	109.29	0.333325	0.299795	1.11184	0.266206	0.501411
SPECC1:9	45.1214	-0.707057	0.342493	-2.06444	0.0389756	0.141181
SPECC1L-ADORA2A:1	16.8141	-0.0113318	0.637831	-0.0177662	0.985825	0.99456
SPECC1L-ADORA2A:10	23.7826	-0.0156501	0.72648	-0.0215424	0.982813	0.993266
SPECC1L-ADORA2A:12	17.8816	0.212688	0.780464	0.272515	0.785226	0.899548
SPECC1L-ADORA2A:13	17.1778	0.561892	0.669074	0.839805	0.401018	0.635865
SPECC1L-ADORA2A:14	23.8698	-0.188915	0.491235	-0.384572	0.700554	0.852856
SPECC1L-ADORA2A:15	17.6844	0.259474	0.567526	0.457202	0.647526	0.820633
SPECC1L-ADORA2A:16	14.7666	-0.266081	0.696582	-0.381981	0.702475	0.853901
SPECC1L-ADORA2A:17	13.3351	0.18749	0.792264	0.236651	0.812927	0.914659
SPECC1L-ADORA2A:18	27.7492	-0.694785	0.441657	-1.57313	0.115688	0.296909
SPECC1L-ADORA2A:3	32.9232	0.249709	0.414883	0.601878	0.547255	0.752635
SPECC1L-ADORA2A:4	33.53	-0.370933	0.472942	-0.784308	0.432859	0.663571
SPECC1L-ADORA2A:5	261.525	0.000312531	0.161733	0.00193239	0.998458	0.999425
SPECC1L-ADORA2A:6	46.2883	0.626102	0.531173	1.17872	0.238511	0.469319
SPECC1L-ADORA2A:7	23.612	0.963761	0.469168	2.05419	0.0399573	0.143598
SPECC1L-ADORA2A:8	26.2998	-0.289115	0.447158	-0.646562	0.517916	0.731261
SPECC1L-ADORA2A:9	33.2012	-0.25612	0.407701	-0.628204	0.52987	0.740268
SPECC1L:1	17.7444	0.27847	0.919174	0.302957	0.761923	0.887203
SPECC1L:10	28.6259	0.0755093	0.720502	0.104801	0.916534	0.964495
SPECC1L:11	21.14	-0.112067	0.554907	-0.201956	0.839951	0.928144
SPECC1L:12	30.2503	0.234524	0.43405	0.540315	0.588979	0.78136
SPECC1L:13	28.2086	0.480008	0.440537	1.0896	0.27589	0.512148
SPECC1L:14	30.9521	0.637279	0.441289	1.44413	0.148702	0.350162
SPECC1L:15	362.922	0.304627	0.12569	2.42363	0.0153661	0.0721
SPECC1L:16	370.468	0.357363	0.11916	2.99901	0.0027086	0.0191669
SPECC1L:17	347.365	0.30417	0.134347	2.26407	0.0235699	0.0982337
SPECC1L:2	35.4874	0.137332	0.417112	0.329246	0.74197	0.876578
SPECC1L:3	77.6445	-0.25934	0.31121	-0.833328	0.40466	0.639053
SPECC1L:4	292.139	0.0668994	0.151903	0.440409	0.659641	0.827928
SPECC1L:5	309.332	0.292822	0.183195	1.59841	0.109951	0.287376
SPECC1L:6	75.9306	0.495444	0.339231	1.46049	0.144155	0.343325
SPECC1L:7	57.7922	0.344731	0.391335	0.88091	0.378367	0.615404
SPECC1L:8	65.5263	0.150088	0.270226	0.555418	0.578609	0.774281
SPECC1L:9	399.251	0.26161	0.114595	2.2829	0.0224361	0.0949439
SPEF2:10	27.6221	0.643919	0.515759	1.24849	0.211852	0.436745
SPEF2:3	8.40534	-0.970376	0.861413	-1.12649	0.259957	0.494483
SPEF2:4	13.161	1.02872	0.699838	1.46994	0.141578	0.339182
SPEF2:7	27.0039	1.95996	0.61605	3.1815	0.00146514	0.0119038
SPEF2:8	26.0728	1.52507	0.463694	3.28897	0.00100556	0.00883747
SPEF2:9	16.5749	0.780508	0.756293	1.03202	0.302063	0.540701
SPEG:3	14.9091	1.39459	0.644271	2.1646	0.0304185	0.117965
SPEG:30	11.042	-0.616207	0.775155	-0.794946	0.426645	0.657855
SPEG:4	72.0265	0.643939	0.365523	1.76169	0.0781209	0.228307
SPEG:5	37.6249	0.0996125	0.395875	0.251626	0.80133	0.908353
SPEN:1	116.366	2.06767	0.284004	7.28042	3.3278e-13	2.83571e-11
SPEN:10	50.7407	0.842512	0.329358	2.55804	0.0105264	0.0545398
SPEN:11	2852.25	0.0167055	0.0626194	0.266779	0.789639	0.901917
SPEN:12	234.848	0.357361	0.1624	2.2005	0.0277716	0.110576
SPEN:13	89.8517	-0.145082	0.493824	-0.293793	0.768916	0.890779
SPEN:14	61.762	-0.192213	0.387992	-0.495405	0.620314	0.802667
SPEN:15	433.166	-0.195885	0.127688	-1.53409	0.125007	0.312544
SPEN:2	115.678	1.05924	0.245816	4.30906	1.63947e-05	0.000298636
SPEN:3	110.718	0.535293	0.442987	1.20837	0.226905	0.455011
SPEN:4	39.1744	0.319072	0.4325	0.737738	0.460673	0.686971
SPEN:5	39.7253	-0.717218	0.416299	-1.72284	0.0849172	0.241641
SPEN:6	41.05	0.242244	0.352465	0.687286	0.491902	0.711765
SPEN:7	28.8934	-0.77981	0.470242	-1.65832	0.0972536	0.264931
SPEN:8	26.6537	-0.0318751	0.532122	-0.0599019	0.952234	0.979968
SPEN:9	43.1255	0.115829	0.378612	0.30593	0.759658	0.885941
SPESP1:1	12.7381	-6.59893	1.56646	-4.21264	2.52398e-05	0.000433726
SPESP1:2	219.905	0.622732	0.210422	2.95944	0.00308201	0.0211465
SPG11:1	89.1295	-0.202964	0.433573	-0.468121	0.639698	0.815536
SPG11:10	37.0867	-0.663692	0.422535	-1.57074	0.116243	0.297778
SPG11:11	85.4484	-0.909048	0.252363	-3.60215	0.000315602	0.00351727
SPG11:12	26.1672	-0.447206	0.505742	-0.884256	0.376558	0.613694
SPG11:13	26.337	-0.715741	0.461869	-1.54966	0.121223	0.306227
SPG11:14	50.2571	-0.00919529	0.364149	-0.0252514	0.979854	0.992151
SPG11:15	39.9327	-0.156141	0.402213	-0.388205	0.697864	0.851199
SPG11:16	46.0798	0.143675	0.333931	0.430253	0.667012	0.832343
SPG11:17	28.9486	-0.337978	0.471322	-0.717086	0.473321	0.697473
SPG11:18	23.3427	-0.803087	0.570008	-1.4089	0.158863	0.365083
SPG11:19	24.1149	-0.535482	0.571272	-0.93735	0.348579	0.58699
SPG11:2	29.3741	-0.648462	0.562074	-1.1537	0.248625	0.481538
SPG11:20	24.6505	-0.651025	0.545231	-1.19404	0.232464	0.46213
SPG11:21	25.8476	-0.318712	0.539058	-0.591238	0.554361	0.757638
SPG11:22	27.9106	-0.538599	0.480896	-1.11999	0.262718	0.49754
SPG11:23	35.9006	0.642883	0.372597	1.72541	0.0844532	0.240664
SPG11:24	28.6944	0.453892	0.716648	0.633355	0.526502	0.737633
SPG11:25	32.728	0.393753	0.435288	0.904579	0.365688	0.603547
SPG11:26	24.7768	-0.342259	0.53948	-0.634423	0.525805	0.737121
SPG11:27	17.5	-0.835456	0.563595	-1.48237	0.138242	0.333999
SPG11:28	20.89	-0.824936	0.515762	-1.59945	0.10972	0.286953
SPG11:29	25.8019	-0.08732	0.568827	-0.153509	0.877997	0.946862
SPG11:3	27.5671	-0.749117	0.523289	-1.43156	0.152271	0.355306
SPG11:30	25.5366	-0.85811	0.576748	-1.48784	0.136792	0.331653
SPG11:31	30.9062	-0.0425068	0.415129	-0.102394	0.918444	0.965236
SPG11:32	30.9848	0.0349225	0.44901	0.0777766	0.938006	0.973884
SPG11:33	56.7495	-0.471071	0.459755	-1.02461	0.305545	0.544405
SPG11:34	28.1581	-0.12268	0.475822	-0.257828	0.796539	0.905662
SPG11:35	54.235	-0.46465	0.351475	-1.322	0.186168	0.403398
SPG11:36	33.8356	-0.386669	0.40765	-0.948531	0.342859	0.581561
SPG11:37	26.7078	0.1163	0.442027	0.263105	0.792469	0.903511
SPG11:38	39.465	0.344098	0.362358	0.949609	0.342311	0.581013
SPG11:39	15.8545	-0.154127	0.609784	-0.252756	0.800457	0.907833
SPG11:4	18.792	-0.512545	0.658371	-0.778505	0.436271	0.666666
SPG11:40	26.2851	1.0024	0.503992	1.98891	0.046711	0.160201
SPG11:5	30.4735	0.867877	0.490475	1.76946	0.0768167	0.225681
SPG11:6	15.463	-0.0936567	0.602671	-0.155403	0.876504	0.946011
SPG11:7	29.2956	0.176442	0.436648	0.404083	0.686152	0.844317
SPG11:8	32.0962	0.264267	0.409639	0.645123	0.518847	0.731855
SPG11:9	112.408	-0.43255	0.23597	-1.83307	0.0667916	0.205347
SPG21:1	1086.59	0.241051	0.0796452	3.02656	0.00247357	0.0178439
SPG21:2	221.167	-0.148172	0.164122	-0.902814	0.366625	0.60429
SPG21:3	143.618	-0.340542	0.19036	-1.78893	0.0736259	0.219301
SPG21:4	185.455	0.423216	0.203365	2.08106	0.0374284	0.137074
SPG21:5	262.475	0.564427	0.223854	2.5214	0.0116888	0.0589573
SPG21:6	224.636	0.167122	0.215405	0.77585	0.437837	0.667931
SPG21:7	192.421	-0.0565523	0.221182	-0.255682	0.798196	0.906477
SPG21:8	171.013	-1.05568	0.264596	-3.98977	6.61377e-05	0.000979074
SPG21:9	151.793	-1.29373	0.268564	-4.81722	1.4557e-06	3.65201e-05
SPG7:1	35.3541	-1.32008	0.836659	-1.5778	0.11461	0.29519
SPG7:10	61.963	-1.26969	0.543152	-2.33763	0.0194062	0.0854835
SPG7:11	16.3648	-1.50535	0.781493	-1.92624	0.0540738	0.177241
SPG7:12	21.2966	-0.0337596	0.777754	-0.0434065	0.965377	0.985697
SPG7:13	21.0974	-1.0122	0.519426	-1.94869	0.0513321	0.171159
SPG7:14	20.9576	-1.5745	0.728257	-2.16201	0.0306176	0.118503
SPG7:15	26.1634	-1.03021	0.492729	-2.09083	0.0365432	0.134813
SPG7:16	15.8656	-0.251801	0.613148	-0.41067	0.681315	0.841494
SPG7:17	84.5343	-0.47659	0.270467	-1.7621	0.0780519	0.228187
SPG7:18	81.2786	-0.368303	0.306792	-1.2005	0.229947	0.458815
SPG7:2	25.8407	-0.523787	1.83253	-0.285828	0.77501	0.894055
SPG7:3	21.6309	0.320037	0.712656	0.449077	0.653376	0.824187
SPG7:4	50.4844	0.273633	0.394109	0.694309	0.487489	0.708405
SPG7:5	34.8704	0.25623	0.404348	0.633687	0.526285	0.7375
SPG7:6	37.2713	0.870489	0.380013	2.29068	0.0219818	0.0935201
SPG7:7	50.1388	0.875397	0.324936	2.69406	0.00705875	0.0401948
SPG7:8	45.2358	0.552004	0.366066	1.50793	0.131571	0.323071
SPG7:9	38.721	0.189051	0.422205	0.447771	0.654318	0.824647
SPHK1:1	120.222	-0.291015	0.207997	-1.39913	0.161773	0.369403
SPHK1:2	79.5846	-0.232611	0.265448	-0.876297	0.380868	0.617722
SPHK1:3	58.4123	-0.24788	0.348765	-0.710737	0.477247	0.700405
SPHK1:4	53.1763	-0.0599059	0.330643	-0.18118	0.856226	0.936144
SPHK1:5	272.62	0.0215363	0.140389	0.153404	0.878079	0.946891
SPHK1:6	238.124	0.421675	0.147303	2.86264	0.00420128	0.0268874
SPHK2:1	23.774	0.117335	0.500435	0.234466	0.814623	0.915621
SPHK2:2	104.212	-0.025596	0.348881	-0.0733662	0.941515	0.97534
SPHK2:3	88.5467	-0.28239	0.278553	-1.01377	0.310691	0.549676
SPHK2:4	38.1818	-0.28107	0.40654	-0.691372	0.489332	0.709747
SPHK2:5	42.4968	0.0197604	0.34881	0.0566509	0.954823	0.9812
SPHK2:6	304.615	0.409529	0.128708	3.18186	0.00146334	0.0118961
SPHK2:7	272.056	0.516927	0.176968	2.92102	0.00348885	0.023298
SPICE1:1	102.536	0.828235	0.265959	3.11415	0.00184478	0.0142127
SPICE1:10	23.1076	0.459408	0.819317	0.560721	0.574988	0.77169
SPICE1:11	26.9775	0.709473	0.452405	1.56823	0.116828	0.298829
SPICE1:12	27.9323	1.24172	0.494204	2.51257	0.0119854	0.0600341
SPICE1:13	14.5693	1.15521	1.25819	0.918154	0.358538	0.596472
SPICE1:14	10.2609	-1.79286	1.01361	-1.76879	0.0769291	0.225879
SPICE1:15	20.1709	-0.907181	1.02928	-0.881371	0.378117	0.615178
SPICE1:16	6.73571	-2.00644	1.11944	-1.79237	0.073074	0.21823
SPICE1:17	7.38712	-2.1629	1.09809	-1.96969	0.0488739	0.165388
SPICE1:18	7.04884	-1.37607	1.10889	-1.24094	0.214628	0.440054
SPICE1:2	16.5654	-0.148391	0.673709	-0.22026	0.825669	0.921019
SPICE1:3	19.2828	-4.11087	0.969224	-4.2414	2.22126e-05	0.000388923
SPICE1:4	25.4029	-0.639571	0.467495	-1.36808	0.171287	0.383328
SPICE1:5	70.8145	-0.330447	0.268706	-1.22977	0.218783	0.44504
SPICE1:6	31.4982	-1.73778	0.493192	-3.52354	0.000425817	0.00447518
SPICE1:7	21.282	-1.02749	0.527487	-1.94789	0.0514277	0.17136
SPICE1:8	23.0889	0.188146	0.582872	0.322791	0.746854	0.879047
SPICE1:9	39.0131	0.170582	0.444868	0.383445	0.70139	0.853433
SPIDR:1	6.29786	-3.01802	1.32874	-2.27134	0.0231262	0.0969847
SPIDR:10	60.6515	-0.0395899	0.32464	-0.12195	0.902939	0.958297
SPIDR:11	84.9221	-0.0795873	0.24724	-0.321903	0.747526	0.879397
SPIDR:12	55.8143	-0.122804	0.302604	-0.405823	0.684873	0.843595
SPIDR:13	52.8938	0.0570719	0.317993	0.179476	0.857564	0.936768
SPIDR:14	51.4597	-0.0984365	0.347926	-0.282924	0.777235	0.89526
SPIDR:15	39.702	-0.437916	0.361998	-1.20972	0.226386	0.454422
SPIDR:16	47.5321	-0.275153	0.328872	-0.836656	0.402786	0.637378
SPIDR:17	47.7305	-0.128893	0.377838	-0.341132	0.733004	0.8713
SPIDR:18	34.4083	-0.158973	0.422359	-0.376393	0.706625	0.856361
SPIDR:19	32.6269	0.517116	0.394908	1.30946	0.190379	0.40899
SPIDR:2	53.9394	-0.400055	0.343439	-1.16485	0.24408	0.476049
SPIDR:20	26.6368	0.335836	0.463205	0.725027	0.468436	0.693434
SPIDR:21	22.73	0.962703	0.477231	2.01727	0.0436675	0.152976
SPIDR:22	24.8947	0.169714	0.595368	0.285058	0.7756	0.894391
SPIDR:3	59.215	0.41776	0.359517	1.162	0.245234	0.477541
SPIDR:4	101.559	0.299965	0.261907	1.14531	0.252079	0.485654
SPIDR:5	102.748	0.469889	0.233296	2.01413	0.0439955	0.15369
SPIDR:6	120.942	0.315223	0.221391	1.42383	0.154497	0.358673
SPIDR:7	93.7832	0.231381	0.240908	0.960455	0.336826	0.575591
SPIDR:8	86.5439	-0.102154	0.270127	-0.37817	0.705305	0.855551
SPIDR:9	72.4574	0.247433	0.356015	0.695007	0.487051	0.70806
SPIN1:1	56.0063	0.38946	0.379978	1.02495	0.305385	0.544217
SPIN1:2	132.424	0.248146	0.211819	1.1715	0.241398	0.472741
SPIN1:3	58.1084	-0.475089	0.308331	-1.54084	0.123356	0.309795
SPIN1:4	117.282	-0.446073	0.226204	-1.97199	0.0486103	0.164751
SPIN1:5	215.01	0.46968	0.20176	2.32791	0.0199169	0.0870803
SPIN1:6	2477.61	0.0737735	0.0686236	1.07505	0.282354	0.519084
SPIN2B:1	26.4815	0.824176	0.548712	1.50202	0.133092	0.325504
SPIN2B:2	10.2719	0.238198	0.723922	0.329038	0.742127	0.876685
SPIN2B:3	8.88617	-0.312199	0.792663	-0.393861	0.693684	0.848736
SPIN3:1	180.58	0.076575	0.289917	0.264127	0.791682	0.902974
SPIN3:2	11.6398	0.030388	0.994225	0.0305645	0.975617	0.990467
SPIN3:3	6.55502	-4.1412	1.70254	-2.43237	0.0150003	0.0707798
SPIN3:4	12.3007	0.484733	0.787678	0.615394	0.538294	0.746201
SPIN4:1	558.407	0.169117	0.126442	1.33751	0.181057	0.396564
SPINDOC:1	240.517	1.20773	0.296505	4.07321	4.63698e-05	0.000728441
SPINDOC:2	233.449	0.646105	0.18873	3.42343	0.000618356	0.00602595
SPINDOC:3	98.7667	0.0490718	0.341923	0.143517	0.885882	0.950153
SPINDOC:4	105.007	0.692235	0.223107	3.1027	0.00191762	0.0146599
SPINDOC:5	136.018	0.016778	0.197922	0.084771	0.932443	0.971382
SPINDOC:6	464.587	0.545965	0.16525	3.30387	0.000953602	0.00847437
SPINT1-AS1:1	14.2064	0.103884	0.636012	0.163336	0.870254	0.943281
SPINT1-AS1:3	8.79407	-0.855365	0.896246	-0.954387	0.339888	0.578618
SPINT1:1	176.199	-0.895046	0.224014	-3.9955	6.45586e-05	0.000959964
SPINT1:10	256.895	-0.305825	0.144566	-2.11548	0.0343893	0.128949
SPINT1:11	258.719	-0.17667	0.14998	-1.17796	0.238811	0.46964
SPINT1:2	194.27	-0.778358	0.205305	-3.79123	0.000149906	0.00193443
SPINT1:3	73.5388	-0.590995	0.301772	-1.95842	0.0501813	0.168439
SPINT1:4	90.2467	-0.421399	0.236448	-1.78221	0.0747155	0.221506
SPINT1:5	69.1321	-0.388514	0.284269	-1.36671	0.171715	0.383821
SPINT1:6	29.5104	-0.588785	0.437055	-1.34717	0.177927	0.39255
SPINT1:7	36.2945	-0.809479	0.397764	-2.03507	0.0418434	0.14837
SPINT1:8	59.0977	-0.223249	0.348128	-0.641283	0.521339	0.733735
SPINT1:9	49.0322	-0.491831	0.427921	-1.14935	0.250411	0.4837
SPINT2:1	482.929	-0.231271	0.113163	-2.04369	0.0409837	0.146224
SPINT2:2	293.988	0.0612652	0.159902	0.383141	0.701615	0.853519
SPINT2:3	161.114	-0.123678	0.175716	-0.703851	0.481526	0.703814
SPINT2:4	198.903	-0.0453351	0.161902	-0.280016	0.779465	0.896313
SPINT2:5	186.567	-0.00596477	0.174992	-0.034086	0.972809	0.989233
SPINT2:6	554.084	0.427876	0.171114	2.50053	0.0124007	0.0615587
SPINT2:7	522.844	0.44817	0.150013	2.98755	0.00281226	0.0197177
SPIRE1:1	976.575	-0.0219053	0.0792503	-0.276406	0.782236	0.897856
SPIRE1:10	38.6768	-1.44003	0.435426	-3.30718	0.000942399	0.00839669
SPIRE1:11	43.2114	-0.221923	0.340726	-0.651323	0.514838	0.728737
SPIRE1:12	43.8841	-0.08611	0.363842	-0.236669	0.812914	0.914657
SPIRE1:13	43.0151	0.480522	0.341692	1.4063	0.159635	0.366229
SPIRE1:14	72.8869	0.985157	0.262165	3.75777	0.000171433	0.00215427
SPIRE1:15	66.4899	0.46725	0.286486	1.63097	0.102897	0.275066
SPIRE1:16	118.313	0.974945	0.204266	4.77291	1.81587e-06	4.43224e-05
SPIRE1:17	106.869	1.09692	0.236216	4.64374	3.42165e-06	7.71588e-05
SPIRE1:2	41.6703	-0.0894081	0.56057	-0.159495	0.873279	0.944478
SPIRE1:3	21.8181	-0.817683	0.6782	-1.20567	0.227946	0.456327
SPIRE1:4	33.9481	0.955508	0.525438	1.8185	0.068988	0.210048
SPIRE1:5	33.0142	-1.32662	0.577521	-2.29709	0.0216135	0.0923659
SPIRE1:6	54.2222	-0.866746	0.313272	-2.76676	0.00566169	0.0338995
SPIRE1:7	43.3877	-0.0661522	0.354588	-0.186561	0.852005	0.934125
SPIRE1:8	40.177	-0.966318	0.384932	-2.51036	0.0120608	0.0603109
SPIRE1:9	30.0684	-1.36028	0.473966	-2.87	0.00410475	0.0264262
SPIRE2:15	7.2634	-5.7908	1.64104	-3.52874	0.000417546	0.00440602
SPNS1:1	326.424	-0.527174	0.178605	-2.95162	0.00316107	0.0215745
SPNS1:10	144.112	-0.283214	0.21181	-1.33712	0.181185	0.396724
SPNS1:11	137.004	-0.220338	0.244832	-0.899956	0.368144	0.605698
SPNS1:12	106.73	-0.36028	0.241928	-1.4892	0.136434	0.331166
SPNS1:13	66.0329	-0.590839	0.302793	-1.9513	0.0510217	0.170475
SPNS1:2	269.789	-0.268856	0.179375	-1.49885	0.133914	0.326951
SPNS1:3	130.734	0.113041	0.192864	0.586118	0.557796	0.759812
SPNS1:4	115.39	0.0779162	0.214409	0.3634	0.716306	0.861928
SPNS1:5	144.447	0.191093	0.206639	0.924767	0.355087	0.593325
SPNS1:6	185.391	-0.293463	0.190972	-1.53668	0.124371	0.311446
SPNS1:7	203.086	0.132968	0.211289	0.629316	0.529142	0.739715
SPNS1:8	179.463	-0.0426636	0.176981	-0.241064	0.809506	0.912719
SPNS1:9	168.088	-0.247628	0.194096	-1.2758	0.202026	0.424124
SPOCK1:1	394.658	0.650327	0.200038	3.25101	0.00114995	0.00984801
SPOCK1:10	21.4805	0.578438	0.582166	0.993597	0.320419	0.559714
SPOCK1:2	11.5012	-0.431495	0.692519	-0.62308	0.533232	0.742793
SPOCK1:3	7.76208	-1.28464	0.867959	-1.48006	0.138856	0.334896
SPOCK1:4	16.7143	-0.750875	0.669677	-1.12125	0.262181	0.496956
SPOCK1:5	16.6376	-0.448914	0.643281	-0.697851	0.48527	0.706738
SPOCK1:6	11.9987	0.0948259	0.692196	0.136993	0.891036	0.952728
SPOCK1:7	8.24215	-3.43465	1.28437	-2.67419	0.00749095	0.0420626
SPOCK1:8	10.6401	-2.10219	0.845537	-2.48622	0.0129109	0.0634402
SPOP:1	1522.31	0.241945	0.0806398	3.00032	0.00269695	0.0191025
SPOP:10	58.9846	0.409855	0.3772	1.08657	0.277226	0.513498
SPOP:11	52.7534	0.255368	0.349157	0.731384	0.464545	0.690117
SPOP:12	57.038	0.429706	0.358941	1.19715	0.231249	0.460477
SPOP:2	157.24	-0.354781	0.261704	-1.35566	0.175208	0.388849
SPOP:3	111.025	-0.83408	0.24793	-3.36417	0.000767742	0.00715211
SPOP:4	74.5003	-0.814743	0.265553	-3.0681	0.00215424	0.0160353
SPOP:5	139.965	-0.48715	0.269594	-1.80697	0.0707663	0.213553
SPOP:6	178.275	0.218304	0.173996	1.25464	0.209608	0.433977
SPOP:7	189.073	0.184563	0.177947	1.03718	0.299651	0.538136
SPOP:8	165.402	0.287433	0.182186	1.57769	0.114636	0.295243
SPOP:9	112.831	-0.250272	0.246992	-1.01328	0.310926	0.549915
SPOPL:1	49.1319	1.36362	0.387283	3.521	0.00042993	0.00450853
SPOPL:10	20.3561	0.189369	0.52685	0.359436	0.719269	0.863594
SPOPL:11	514.449	0.0726679	0.12249	0.593254	0.553011	0.75682
SPOPL:2	14.143	-1.90664	0.752247	-2.53459	0.0112578	0.0573371
SPOPL:3	12.0931	-1.28546	1.03649	-1.2402	0.214902	0.440352
SPOPL:4	30.7485	0.866977	0.409328	2.11805	0.0341709	0.128364
SPOPL:5	31.1205	0.555756	0.529207	1.05017	0.29364	0.53176
SPOPL:6	29.2201	0.577785	0.481605	1.19971	0.230253	0.45925
SPOPL:7	18.8492	1.56105	0.871108	1.79203	0.0731279	0.218327
SPOPL:8	16.1229	-1.21101	1.01112	-1.19769	0.231036	0.460291
SPOPL:9	20.6923	-0.701934	1.04612	-0.670986	0.502229	0.71948
SPOUT1:1	820.469	0.195338	0.097902	1.99524	0.0460163	0.158519
SPOUT1:10	115.726	0.500237	0.202075	2.4755	0.0133049	0.0648854
SPOUT1:11	48.5737	1.12636	0.33039	3.40918	0.00065158	0.00628029
SPOUT1:12	28.9422	0.916439	0.476341	1.92391	0.0543653	0.177866
SPOUT1:2	67.666	0.0357593	0.34558	0.103476	0.917585	0.964905
SPOUT1:3	37.4693	-1.43799	0.432208	-3.32708	0.000877619	0.00793703
SPOUT1:4	41.0319	-0.216206	0.389326	-0.555335	0.578666	0.774317
SPOUT1:5	48.4833	-0.287658	0.32496	-0.885211	0.376043	0.61315
SPOUT1:6	71.8463	-0.3649	0.264383	-1.38019	0.167528	0.377602
SPOUT1:7	50.1906	-0.163577	0.412537	-0.396516	0.691725	0.84742
SPOUT1:8	78.0162	0.401181	0.334067	1.2009	0.22979	0.458623
SPOUT1:9	112.769	0.302554	0.224496	1.3477	0.177754	0.392285
SPPL2A:1	1226.27	0.494431	0.128624	3.844	0.000121043	0.00162348
SPPL2A:10	125.687	0.825901	0.194968	4.23608	2.27456e-05	0.000397108
SPPL2A:11	102.252	0.534001	0.227449	2.34779	0.0188853	0.0837707
SPPL2A:12	80.1022	-0.195376	0.283926	-0.688122	0.491376	0.711407
SPPL2A:13	117.535	-0.591867	0.271409	-2.18072	0.0292038	0.114649
SPPL2A:14	98.1752	-0.738992	0.454294	-1.62668	0.103805	0.27674
SPPL2A:15	102.419	-1.696	0.441022	-3.84562	0.00012025	0.00161412
SPPL2A:2	131.474	0.422111	0.232168	1.81813	0.0690449	0.210148
SPPL2A:3	61.6223	-0.0345556	0.31286	-0.110451	0.912052	0.962415
SPPL2A:4	63.4736	0.467904	0.27988	1.6718	0.0945638	0.260067
SPPL2A:5	44.2994	0.43497	0.382481	1.13723	0.255441	0.489463
SPPL2A:6	65.9682	0.730693	0.376958	1.9384	0.0525749	0.173902
SPPL2A:7	71.8006	0.692105	0.307178	2.25311	0.0242523	0.100311
SPPL2A:8	63.0013	-0.317726	0.373794	-0.850003	0.395323	0.630706
SPPL2A:9	73.4885	-0.656398	0.328292	-1.99943	0.0455617	0.157473
SPPL2B:1	10.2319	-0.934415	1.12362	-0.831614	0.405627	0.639898
SPPL2B:10	15.6238	0.697384	0.587305	1.18743	0.235057	0.465118
SPPL2B:11	16.1232	-0.029203	0.875903	-0.0333404	0.973403	0.98948
SPPL2B:12	20.2931	0.0597119	0.505678	0.118083	0.906002	0.959452
SPPL2B:13	22.4536	-0.317917	0.557779	-0.569968	0.568699	0.767531
SPPL2B:14	39.7612	0.168299	0.586072	0.287164	0.773987	0.893484
SPPL2B:15	279.236	-0.0852205	0.174573	-0.488164	0.625434	0.80612
SPPL2B:2	25.969	0.0262619	0.489579	0.0536418	0.957221	0.982115
SPPL2B:3	31.6212	-0.199202	0.487876	-0.408305	0.68305	0.842549
SPPL2B:4	30.4581	0.639971	0.489128	1.30839	0.19074	0.409406
SPPL2B:5	22.0028	-0.86004	0.693447	-1.24024	0.214887	0.440352
SPPL2B:6	38.2192	0.831461	0.367989	2.25947	0.0238541	0.0990841
SPPL2B:7	30.2287	0.566707	0.444898	1.27379	0.202738	0.425135
SPPL2B:8	39.4231	0.371645	0.502039	0.740271	0.459136	0.685721
SPPL2B:9	24.9	0.672535	0.497469	1.35191	0.176403	0.390473
SPPL3:1	721.334	-0.266552	0.0989763	-2.69309	0.00707931	0.0402717
SPPL3:10	65.9719	0.616328	0.327511	1.88185	0.0598557	0.190303
SPPL3:11	344.44	0.979083	0.143952	6.80148	1.03552e-11	7.11887e-10
SPPL3:2	77.9859	-0.48273	0.283374	-1.70351	0.0884734	0.248453
SPPL3:3	130.049	-0.418364	0.223399	-1.87272	0.0611068	0.193063
SPPL3:4	108.999	0.0186183	0.254465	0.0731666	0.941674	0.975421
SPPL3:5	82.0774	0.222543	0.291243	0.764116	0.444798	0.674107
SPPL3:6	82.018	0.17645	0.243749	0.7239	0.469127	0.694062
SPPL3:7	73.4337	0.143723	0.267848	0.536584	0.591555	0.783034
SPPL3:8	70.2766	0.385946	0.359391	1.07389	0.282872	0.519654
SPPL3:9	49.6063	0.102379	0.31558	0.324417	0.745622	0.878391
SPR:1	74.8864	-1.11305	0.286991	-3.87835	0.000105166	0.0014438
SPR:2	65.6947	-0.235886	0.330974	-0.712702	0.47603	0.699411
SPR:3	277.311	0.643986	0.144733	4.44948	8.60768e-06	0.00017143
SPRED1:1	237.753	-0.138738	0.180316	-0.769418	0.441645	0.671229
SPRED1:2	78.2418	0.432788	0.299437	1.44534	0.148362	0.349646
SPRED1:3	41.4659	-0.849133	0.418333	-2.0298	0.0423765	0.149718
SPRED1:4	30.6873	-1.62009	0.474114	-3.41709	0.000632947	0.00613571
SPRED1:5	34.5779	-2.53459	0.503036	-5.03859	4.68965e-07	1.34191e-05
SPRED1:6	56.5723	-0.204771	0.328819	-0.622745	0.533452	0.742934
SPRED1:7	1149.02	0.170178	0.143507	1.18585	0.235681	0.465876
SPRED2:1	1359.53	-0.000798383	0.0804375	-0.00992551	0.992081	0.996821
SPRED2:2	68.7598	0.578423	0.274739	2.10536	0.0352604	0.131285
SPRED2:3	55.714	0.655237	0.317259	2.06531	0.0388939	0.140966
SPRED2:4	85.0603	0.975607	0.278362	3.50482	0.000456919	0.00473552
SPRED2:5	107.843	1.00585	0.236	4.26209	2.02528e-05	0.000358668
SPRED2:6	291.088	0.295667	0.292717	1.01008	0.312459	0.551364
SPRED3:2	13.4013	0.966146	0.741894	1.30227	0.192824	0.412308
SPRED3:5	96.2305	0.881014	0.313726	2.80822	0.00498157	0.0306996
SPRED3:6	93.4768	0.530059	0.300936	1.76137	0.0781756	0.228393
SPRTN:1	102.506	0.373759	0.826194	0.452386	0.650991	0.822764
SPRTN:2	39.9162	0.675618	0.592539	1.14021	0.254199	0.488204
SPRTN:3	170.689	-0.0306013	0.174277	-0.175591	0.860616	0.938352
SPRTN:4	142.314	0.104608	0.230478	0.453875	0.649919	0.822174
SPRTN:5	125.344	0.304783	0.226128	1.34783	0.177712	0.392235
SPRY1:1	30.5597	-0.957875	0.594243	-1.61192	0.106978	0.282232
SPRY1:2	334.588	0.202997	0.129108	1.5723	0.11588	0.297253
SPRY1:3	223.777	0.210777	0.179847	1.17198	0.241205	0.472488
SPRY2:1	1258.85	-0.408553	0.0713854	-5.72319	1.0454e-08	4.25306e-07
SPRY2:2	529.032	0.221214	0.163004	1.35711	0.174746	0.388232
SPRY4-IT1:1	19.3903	0.871509	0.653522	1.33356	0.182349	0.398212
SPRY4:1	967.3	-0.131512	0.0935936	-1.40514	0.15998	0.366764
SPRY4:2	17.1304	-0.604687	0.612247	-0.987651	0.323323	0.562653
SPRY4:3	13.9043	-0.364975	0.650179	-0.561345	0.574562	0.771432
SPRYD3:1	690.957	0.229036	0.0894688	2.55995	0.0104687	0.0543033
SPRYD3:10	47.0827	0.0735893	0.491236	0.149805	0.880919	0.947883
SPRYD3:11	29.8779	0.905438	0.547802	1.65286	0.0983601	0.266908
SPRYD3:2	119.201	1.47804	0.295292	5.00534	5.57622e-07	1.5657e-05
SPRYD3:3	52.2914	0.716222	0.330865	2.1647	0.030411	0.117944
SPRYD3:4	43.825	0.516439	0.340362	1.51732	0.129186	0.319077
SPRYD3:5	82.738	0.993278	0.284406	3.49247	0.000478582	0.00491133
SPRYD3:6	69.6794	0.35412	0.309241	1.14513	0.252156	0.485725
SPRYD3:7	37.729	-1.46676	0.634924	-2.31013	0.0208807	0.0900952
SPRYD3:8	29.3985	-0.769312	0.696245	-1.10495	0.269183	0.504691
SPRYD3:9	34.1177	-0.651346	0.613777	-1.06121	0.288595	0.526152
SPRYD4:1	10.9641	0.0738767	0.679076	0.10879	0.913369	0.963026
SPRYD4:2	317.894	-0.0608492	0.165218	-0.368296	0.712652	0.859542
SPRYD7:1	349.746	0.57878	0.218255	2.65185	0.00800517	0.0442414
SPRYD7:2	71.38	0.272572	0.310759	0.877118	0.380422	0.617391
SPRYD7:3	186.79	0.985933	0.177803	5.5451	2.93788e-08	1.09696e-06
SPRYD7:4	110.891	1.11581	0.220024	5.07132	3.95073e-07	1.14801e-05
SPRYD7:5	57.1404	0.918667	0.310389	2.95973	0.00307906	0.021136
SPSB1:1	29.1653	0.2405	0.419719	0.573001	0.566644	0.76609
SPSB1:2	218.51	0.490866	0.222129	2.20983	0.0271172	0.108666
SPSB1:3	483.14	0.204765	0.181287	1.12951	0.258685	0.493159
SPSB2:1	51.8222	-1.31048	0.375468	-3.49026	0.000482551	0.00494529
SPSB2:2	286.312	1.17043	0.170955	6.8464	7.57292e-12	5.35347e-10
SPSB3:1	209.691	-1.53154	0.17547	-8.7282	2.58753e-18	4.05528e-16
SPSB3:2	33.7528	-1.38273	0.510747	-2.70726	0.00678412	0.0389734
SPSB3:3	41.0917	0.315708	0.431828	0.731096	0.46472	0.690247
SPSB3:4	67.6064	0.455959	0.412272	1.10596	0.268742	0.504226
SPSB3:5	45.5012	-0.480765	0.432279	-1.11216	0.266068	0.501277
SPSB3:6	31.4264	-3.57406	0.660743	-5.40915	6.3323e-08	2.20315e-06
SPSB3:7	11.8908	-5.02775	1.55229	-3.23893	0.00119979	0.0101918
SPTAN1:1	101.146	0.995242	0.256515	3.87985	0.000104519	0.00143575
SPTAN1:10	109.271	-0.480338	0.297005	-1.61728	0.105819	0.280234
SPTAN1:11	111.36	-0.247194	0.229401	-1.07756	0.281229	0.517934
SPTAN1:12	109.313	-0.330649	0.217139	-1.52276	0.12782	0.316937
SPTAN1:13	94.9192	-0.526071	0.247755	-2.12335	0.0337243	0.127094
SPTAN1:14	98.5461	-1.02743	0.241408	-4.25601	2.08106e-05	0.000367137
SPTAN1:15	166.879	-0.444444	0.224142	-1.98287	0.0473821	0.161842
SPTAN1:16	217.646	-0.019767	0.162534	-0.121617	0.903202	0.958365
SPTAN1:17	237.579	0.183958	0.200884	0.915744	0.359801	0.597769
SPTAN1:18	233.194	0.272742	0.214412	1.27205	0.203356	0.426021
SPTAN1:19	225.157	-0.189478	0.154623	-1.22542	0.220418	0.446995
SPTAN1:2	119.532	-0.0867277	0.297193	-0.291823	0.770422	0.891653
SPTAN1:20	179.828	-0.624987	0.186317	-3.35443	0.000795284	0.00734703
SPTAN1:21	153.528	-0.187315	0.185168	-1.0116	0.311731	0.550705
SPTAN1:22	165.761	-0.0114434	0.17847	-0.0641197	0.948875	0.97862
SPTAN1:23	222.215	0.641187	0.150174	4.26961	1.95812e-05	0.000348163
SPTAN1:24	195.887	0.905206	0.16207	5.58529	2.33308e-08	8.88855e-07
SPTAN1:25	180.172	0.797791	0.205595	3.8804	0.000104286	0.00143304
SPTAN1:26	103.116	0.825461	0.253037	3.26222	0.00110544	0.00954318
SPTAN1:27	58.4928	-0.232485	0.294847	-0.788492	0.430409	0.661227
SPTAN1:28	74.3544	-0.0882535	0.413485	-0.213438	0.830985	0.923577
SPTAN1:29	103.063	-0.312369	0.386938	-0.807284	0.419503	0.651539
SPTAN1:3	152.382	-0.329504	0.314299	-1.04838	0.294465	0.532528
SPTAN1:30	137.996	-0.524443	0.238216	-2.20154	0.0276977	0.11037
SPTAN1:31	167.249	-0.427766	0.183865	-2.32652	0.019991	0.0873055
SPTAN1:32	175.04	-0.57892	0.175425	-3.30009	0.000966527	0.00856283
SPTAN1:33	145.146	-0.845116	0.194395	-4.34742	1.37748e-05	0.000257126
SPTAN1:34	172.023	-0.712277	0.181443	-3.92563	8.65025e-05	0.00122735
SPTAN1:35	166.98	-0.771149	0.179443	-4.29746	1.72763e-05	0.0003127
SPTAN1:36	166.896	-0.438281	0.184332	-2.37767	0.0174225	0.0790276
SPTAN1:37	173.632	-0.744798	0.253626	-2.9366	0.00331834	0.0224252
SPTAN1:38	132.012	-0.754031	0.214924	-3.50836	0.000450875	0.00468636
SPTAN1:39	189.979	-0.645877	0.212347	-3.04162	0.00235311	0.0171694
SPTAN1:4	131.317	-0.122712	0.24784	-0.495128	0.62051	0.802817
SPTAN1:40	197.057	-0.689064	0.185963	-3.70538	0.000211076	0.0025496
SPTAN1:41	192.617	-0.229659	0.190022	-1.20859	0.22682	0.454953
SPTAN1:42	203.123	-0.286881	0.193981	-1.47892	0.139163	0.335339
SPTAN1:43	166.758	-0.105005	0.182059	-0.576761	0.564101	0.764354
SPTAN1:44	179.492	-0.248321	0.168737	-1.47165	0.141116	0.338473
SPTAN1:45	174.557	-0.340244	0.182569	-1.86365	0.062371	0.195818
SPTAN1:46	188.152	-0.427045	0.174253	-2.45072	0.0142572	0.0682403
SPTAN1:47	251.665	-0.361045	0.173039	-2.0865	0.0369336	0.135811
SPTAN1:48	239.553	-0.343123	0.209039	-1.64143	0.100708	0.271228
SPTAN1:49	217.617	-0.385574	0.241492	-1.59663	0.110348	0.288044
SPTAN1:5	153.617	0.418941	0.260353	1.60913	0.107588	0.283329
SPTAN1:50	169.574	-0.40578	0.215602	-1.88207	0.059826	0.190239
SPTAN1:51	124.473	-0.043045	0.253462	-0.169828	0.865145	0.94072
SPTAN1:52	106.656	-0.246012	0.229896	-1.0701	0.284573	0.521618
SPTAN1:53	131.795	-0.469115	0.218308	-2.14886	0.0316451	0.121388
SPTAN1:54	184.341	-0.46288	0.203228	-2.27764	0.0227481	0.095838
SPTAN1:55	290.118	0.000857582	0.137518	0.00623616	0.995024	0.998067
SPTAN1:56	241.117	-0.0608299	0.144909	-0.419781	0.674645	0.836974
SPTAN1:57	221.446	0.0623558	0.162651	0.383371	0.701445	0.853476
SPTAN1:58	197.365	0.116344	0.16266	0.71526	0.474448	0.698295
SPTAN1:59	173.719	0.287835	0.215725	1.33427	0.182116	0.397891
SPTAN1:6	159.36	0.571737	0.233889	2.44448	0.0145062	0.0690738
SPTAN1:7	172.968	0.210782	0.200454	1.05152	0.293019	0.531097
SPTAN1:8	179.737	0.190716	0.174565	1.09252	0.274605	0.510641
SPTAN1:9	143.483	-0.403521	0.187667	-2.15019	0.0315399	0.12106
SPTBN1:1	380.856	0.598155	0.122571	4.88008	1.06045e-06	2.76034e-05
SPTBN1:10	227.574	0.519557	0.18317	2.83648	0.00456143	0.0286404
SPTBN1:11	313.8	0.106934	0.130555	0.819072	0.412745	0.645985
SPTBN1:12	313.076	0.14661	0.162954	0.899706	0.368277	0.605814
SPTBN1:13	610.218	-0.139682	0.184563	-0.756828	0.449153	0.67757
SPTBN1:14	585.815	-0.429253	0.133011	-3.2272	0.00125006	0.0105234
SPTBN1:15	611.837	-0.171485	0.129009	-1.32925	0.183766	0.400219
SPTBN1:16	656.608	-0.147592	0.181648	-0.812514	0.416496	0.649153
SPTBN1:17	251.646	0.0130194	0.19378	0.0671865	0.946433	0.977601
SPTBN1:18	224.86	0.314517	0.199043	1.58015	0.114074	0.29432
SPTBN1:19	305.13	-0.550553	0.213585	-2.57768	0.00994664	0.0521718
SPTBN1:2	180.422	-0.345045	0.176441	-1.95559	0.0505139	0.16927
SPTBN1:20	378.844	-0.166544	0.158185	-1.05284	0.292413	0.53035
SPTBN1:21	297.16	0.0103228	0.144837	0.0712719	0.943181	0.976139
SPTBN1:22	290.196	-0.207786	0.136227	-1.52529	0.127188	0.31589
SPTBN1:23	299.172	-0.0194774	0.14289	-0.13631	0.891576	0.953063
SPTBN1:24	296.109	0.445786	0.132735	3.35848	0.00078372	0.00726771
SPTBN1:25	482.059	0.319263	0.124001	2.57468	0.0100333	0.0525209
SPTBN1:26	494.456	-0.0073493	0.116855	-0.0628925	0.949852	0.978986
SPTBN1:27	264.376	-0.202827	0.148608	-1.36485	0.1723	0.384618
SPTBN1:28	291.192	0.658566	0.13229	4.9782	6.41771e-07	1.77496e-05
SPTBN1:29	370.307	0.854508	0.137009	6.23687	4.46409e-10	2.34026e-08
SPTBN1:3	172.038	-0.588144	0.174227	-3.37573	0.000736204	0.00692449
SPTBN1:30	408.441	0.95529	0.153829	6.21007	5.29619e-10	2.74765e-08
SPTBN1:31	847.377	0.23802	0.094335	2.52314	0.0116312	0.0587311
SPTBN1:32	152.76	0.176971	0.193727	0.913511	0.360974	0.598863
SPTBN1:33	474.915	0.448696	0.111851	4.01154	6.03246e-05	0.000909869
SPTBN1:34	251.524	0.374675	0.181669	2.06241	0.0391691	0.14166
SPTBN1:35	116.556	0.384415	0.324703	1.1839	0.236453	0.466762
SPTBN1:36	1959.22	0.349124	0.0571088	6.1133	9.75888e-10	4.80308e-08
SPTBN1:4	113.36	-0.688026	0.289809	-2.37407	0.0175933	0.0795944
SPTBN1:5	119.105	0.373137	0.303441	1.22969	0.218814	0.445068
SPTBN1:6	158.182	0.570003	0.228997	2.48913	0.0128056	0.0630702
SPTBN1:7	152.463	0.337815	0.192867	1.75154	0.0798525	0.231722
SPTBN1:8	177.504	0.138609	0.183626	0.754847	0.450341	0.678534
SPTBN1:9	194.971	0.128686	0.213772	0.601977	0.54719	0.752616
SPTBN2:1	110.579	0.0856237	0.294547	0.290697	0.771283	0.892047
SPTBN2:10	13.4343	-0.635832	0.671623	-0.946709	0.343787	0.582422
SPTBN2:11	14.4965	-1.76852	0.718686	-2.46076	0.0138642	0.0669012
SPTBN2:12	29.8836	0.132813	0.465844	0.285101	0.775567	0.894378
SPTBN2:13	15.8904	0.400503	0.897821	0.446083	0.655537	0.825517
SPTBN2:14	10.9704	0.602332	0.903711	0.666509	0.505086	0.7213
SPTBN2:15	22.4951	0.696846	0.486945	1.43106	0.152414	0.35553
SPTBN2:17	25.2514	1.29983	0.453416	2.86675	0.00414706	0.0266371
SPTBN2:18	11.8004	-2.57996	0.977995	-2.63801	0.00833951	0.0456378
SPTBN2:19	5.72863	-5.44751	1.66141	-3.27884	0.00104236	0.00909749
SPTBN2:21	10.6425	-1.19187	1.19636	-0.996251	0.319128	0.558483
SPTBN2:22	79.2053	0.886619	0.297365	2.98159	0.00286757	0.0200119
SPTBN2:23	12.3384	-0.59164	0.829071	-0.713619	0.475463	0.699019
SPTBN2:24	61.2457	-0.087184	0.605828	-0.143909	0.885573	0.950068
SPTBN2:25	15.6976	1.12124	0.604328	1.85535	0.063546	0.198341
SPTBN2:26	23.119	0.0870405	0.741217	0.117429	0.90652	0.959728
SPTBN2:29	8.05107	-4.45382	1.59525	-2.79192	0.00523958	0.0319302
SPTBN2:3	7.68971	-2.70922	1.12532	-2.40752	0.0160611	0.074444
SPTBN2:34	11.2784	-0.522027	0.733956	-0.711252	0.476928	0.700085
SPTBN2:35	14.2983	0.879996	0.656822	1.33978	0.180317	0.395683
SPTBN2:4	27.5923	0.807721	0.631451	1.27915	0.200844	0.422481
SPTBN2:6	19.9389	1.719	0.942015	1.82481	0.0680295	0.208007
SPTBN2:7	27.2564	1.40196	0.462969	3.02818	0.00246028	0.0177727
SPTBN2:8	16.7257	0.556368	0.671436	0.828624	0.407317	0.6414
SPTBN2:9	11.8671	-0.359162	0.722598	-0.497043	0.619159	0.801856
SPTLC1:1	1155.27	0.252772	0.0921596	2.74276	0.00609246	0.0358767
SPTLC1:10	95.5643	-0.00838496	0.226314	-0.0370501	0.970445	0.988107
SPTLC1:11	56.6392	0.324524	0.328404	0.988186	0.323062	0.562344
SPTLC1:12	61.0274	-0.253135	0.298868	-0.846977	0.397008	0.632258
SPTLC1:13	65.6064	0.0819949	0.288191	0.284516	0.776015	0.894603
SPTLC1:14	58.802	-0.243431	0.299483	-0.812838	0.416311	0.648999
SPTLC1:15	44.9045	0.815239	0.347098	2.34872	0.0188379	0.0836375
SPTLC1:16	18.1619	-0.124767	0.537035	-0.232326	0.816285	0.916484
SPTLC1:2	182.394	0.297679	0.164049	1.81458	0.0695892	0.211239
SPTLC1:3	183.19	0.28795	0.171796	1.67611	0.0937158	0.25853
SPTLC1:4	161.411	0.292374	0.187617	1.55835	0.11915	0.302726
SPTLC1:5	154.036	-0.129945	0.181681	-0.715237	0.474462	0.698295
SPTLC1:6	127.957	-0.0367456	0.216677	-0.169587	0.865335	0.940841
SPTLC1:7	99.3469	-0.153301	0.292966	-0.523271	0.600786	0.78948
SPTLC1:8	98.1927	0.318533	0.260794	1.2214	0.221936	0.448875
SPTLC1:9	93.6339	-0.258104	0.253943	-1.01638	0.309447	0.548293
SPTLC2:1	1767.89	0.101269	0.0644246	1.5719	0.115974	0.297411
SPTLC2:10	43.2786	0.259448	0.433011	0.599171	0.549059	0.753959
SPTLC2:11	80.2856	0.379647	0.309272	1.22755	0.219616	0.446093
SPTLC2:12	81.899	1.02762	0.277716	3.70025	0.000215389	0.0025881
SPTLC2:2	50.3172	-0.684101	0.355686	-1.92333	0.0544386	0.178038
SPTLC2:3	54.2007	0.1593	0.349723	0.455503	0.648747	0.821379
SPTLC2:4	69.6622	0.757254	0.260811	2.90346	0.00369064	0.0243445
SPTLC2:5	90.5559	0.076899	0.27443	0.280214	0.779314	0.896273
SPTLC2:6	38.6801	-1.38892	0.397488	-3.49425	0.000475401	0.00488503
SPTLC2:7	29.7222	-0.346	0.42576	-0.812664	0.416411	0.649061
SPTLC2:8	36.4466	-0.639709	0.412673	-1.55016	0.121102	0.306054
SPTLC2:9	58.5679	0.565314	0.296897	1.90408	0.0569003	0.18365
SPTLC3:1	61.873	0.282672	0.354434	0.797532	0.425142	0.656542
SPTLC3:10	52.6469	0.720736	0.32753	2.20052	0.0277701	0.110576
SPTLC3:11	48.8476	0.373369	0.357283	1.04502	0.296012	0.534168
SPTLC3:12	348.449	0.0482614	0.148863	0.324199	0.745787	0.87851
SPTLC3:13	330.372	-0.131539	0.18229	-0.721594	0.470544	0.695174
SPTLC3:2	61.8502	0.216556	0.36529	0.592831	0.553294	0.75701
SPTLC3:3	47.016	-0.440515	0.349185	-1.26155	0.20711	0.430858
SPTLC3:4	47.7359	0.347671	0.351662	0.988652	0.322833	0.562135
SPTLC3:5	32.6366	-0.402808	0.425316	-0.94708	0.343598	0.582225
SPTLC3:6	27.4234	-0.442706	0.456137	-0.970555	0.33177	0.570905
SPTLC3:7	24.7	-0.661043	0.696706	-0.948812	0.342716	0.581412
SPTLC3:8	52.0291	0.307226	0.326117	0.942072	0.346156	0.584758
SPTLC3:9	52.2327	-0.087669	0.490028	-0.178906	0.858011	0.937
SPTSSA:1	1261.53	0.200174	0.277398	0.721612	0.470533	0.695174
SPTSSA:2	167.649	0.0593388	0.330448	0.179571	0.857489	0.936749
SPTY2D1:1	539.173	-0.36235	0.161733	-2.24042	0.0250637	0.102784
SPTY2D1:2	44.1758	1.29694	0.545609	2.37704	0.017452	0.0791135
SPTY2D1:3	54.4791	0.494471	0.337501	1.4651	0.142894	0.341448
SPTY2D1:4	363.397	-0.41043	0.204842	-2.00364	0.0451083	0.156348
SPTY2D1:5	36.8894	0.47046	0.587476	0.800815	0.423239	0.654843
SPTY2D1:6	18.5706	-0.682561	0.636639	-1.07213	0.283661	0.520623
SPX:1	14.7674	0.313987	0.652308	0.481347	0.63027	0.809412
SPX:2	13.0542	0.353799	0.883634	0.400391	0.688868	0.845629
SPX:3	45.6982	-0.804316	0.383489	-2.09736	0.0359613	0.133142
SPX:6	39.8863	-0.899035	0.412346	-2.18029	0.029236	0.114752
SQLE:1	3163.14	0.301999	0.0613743	4.92061	8.62737e-07	2.29707e-05
SQLE:10	388.401	0.348499	0.212772	1.6379	0.101443	0.27248
SQLE:11	1090.84	0.476303	0.161299	2.95293	0.00314778	0.0215018
SQLE:2	655.065	0.100876	0.133661	0.754711	0.450422	0.678574
SQLE:3	517.29	0.417125	0.105987	3.93562	8.29815e-05	0.00118596
SQLE:4	329.463	0.403909	0.13837	2.91904	0.00351108	0.0234112
SQLE:5	249.138	-0.180533	0.258262	-0.699029	0.484534	0.706149
SQLE:6	461.114	-0.0431259	0.106831	-0.403682	0.686447	0.844432
SQLE:7	343.694	0.0393427	0.130244	0.302069	0.762599	0.887552
SQLE:8	371.219	-0.106151	0.135885	-0.781182	0.434695	0.665314
SQLE:9	284.813	-0.126308	0.22512	-0.56107	0.57475	0.771539
SQOR:1	61.2168	-1.04595	0.405356	-2.58032	0.00987087	0.0518771
SQOR:10	354.473	-0.207165	0.179821	-1.15206	0.249296	0.482316
SQOR:11	255.384	-0.139262	0.274634	-0.507082	0.612097	0.797033
SQOR:2	218.807	-0.460911	0.154601	-2.98129	0.00287036	0.0200281
SQOR:3	310.599	-0.56298	0.13931	-4.0412	5.31791e-05	0.000818362
SQOR:4	225.778	-0.208022	0.158128	-1.31554	0.18833	0.406197
SQOR:5	243.873	-0.441362	0.166691	-2.64779	0.00810196	0.044661
SQOR:6	347.26	-0.369295	0.145196	-2.54342	0.0109773	0.0562731
SQOR:7	361.222	-0.365035	0.146136	-2.49792	0.0124924	0.0618708
SQOR:8	257.096	-0.207638	0.154718	-1.34204	0.179582	0.394583
SQOR:9	244.207	-0.426191	0.152962	-2.78625	0.00533221	0.0323745
SRA1:1	869.415	0.395295	0.110328	3.58292	0.000339775	0.00372912
SRA1:2	234.956	0.34978	0.177946	1.96565	0.0493392	0.166502
SRA1:3	383.296	-0.661586	0.156098	-4.23829	2.2523e-05	0.00039364
SRA1:4	194.425	-0.711407	0.18579	-3.82908	0.000128622	0.00170681
SRA1:5	75.5358	0.51783	0.502105	1.03132	0.302392	0.540998
SRBD1:1	233.639	0.287011	0.154112	1.86235	0.0625541	0.196229
SRBD1:10	37.8136	-1.46303	0.450242	-3.24942	0.0011564	0.00989056
SRBD1:11	27.8165	-0.64154	0.453061	-1.41601	0.156772	0.362082
SRBD1:12	21.3677	-0.789697	0.523646	-1.50807	0.131536	0.32301
SRBD1:13	27.7475	-0.576681	0.436493	-1.32117	0.186445	0.40378
SRBD1:14	23.6623	-0.430281	0.518464	-0.829915	0.406587	0.640766
SRBD1:15	44.4051	0.363585	0.343601	1.05816	0.289981	0.527718
SRBD1:16	39.867	-0.173914	0.407339	-0.426951	0.669415	0.833858
SRBD1:17	46.3266	0.131057	0.349804	0.374659	0.707914	0.85694
SRBD1:18	154.832	0.471364	0.21572	2.18508	0.028883	0.11378
SRBD1:19	66.3218	0.646389	0.28973	2.23101	0.0256807	0.104613
SRBD1:2	54.9512	-0.157938	0.583191	-0.270817	0.786532	0.900283
SRBD1:20	17.5049	-0.216428	0.735093	-0.294423	0.768435	0.890703
SRBD1:3	62.0131	-0.0463455	0.598202	-0.0774746	0.938246	0.973884
SRBD1:4	63.3063	0.0576328	0.28141	0.2048	0.837728	0.92694
SRBD1:5	41.9735	0.71047	0.342047	2.07711	0.0377912	0.138025
SRBD1:6	26.1055	0.145094	0.935232	0.155143	0.876709	0.946104
SRBD1:7	24.3622	-0.416726	0.486024	-0.857418	0.391214	0.627036
SRBD1:8	25.694	0.266832	0.475077	0.56166	0.574348	0.771308
SRBD1:9	25.5782	-0.997413	0.554446	-1.79894	0.0720289	0.216055
SRC:1	19.0123	-0.382443	0.546253	-0.700121	0.483852	0.705652
SRC:10	49.7742	-0.126882	0.38269	-0.331552	0.740228	0.875616
SRC:11	33.2003	-0.580194	0.42706	-1.35858	0.174281	0.387566
SRC:12	30.7056	-0.413325	0.420469	-0.983011	0.325602	0.564833
SRC:13	39.8623	-0.36544	0.376531	-0.970545	0.331775	0.570905
SRC:14	17.3564	-0.188261	0.579956	-0.324612	0.745475	0.878304
SRC:2	41.4732	-0.0215468	0.363046	-0.05935	0.952673	0.980158
SRC:3	43.7885	-0.221214	0.344217	-0.642659	0.520445	0.733131
SRC:4	60.0806	-0.00252343	0.308861	-0.00817013	0.993481	0.99737
SRC:5	45.789	0.0312308	0.342686	0.0911354	0.927385	0.968924
SRC:6	36.4739	-0.298366	0.490946	-0.607737	0.543362	0.749699
SRC:7	48.3259	0.167525	0.319381	0.524532	0.599909	0.788847
SRC:8	48.8876	-0.396449	0.34394	-1.15267	0.249046	0.482042
SRC:9	54.3102	-0.440625	0.340329	-1.2947	0.195422	0.415712
SRCAP:10	77.8469	0.794425	0.352645	2.25276	0.0242741	0.100366
SRCAP:11	116.972	0.786286	0.360119	2.18341	0.029006	0.114089
SRCAP:12	256.907	1.04084	0.14139	7.36146	1.81904e-13	1.59657e-11
SRCAP:13	88.9166	0.165977	0.240483	0.690184	0.490079	0.710318
SRCAP:14	51.8025	-1.20037	0.338826	-3.54274	0.000395992	0.00421943
SRCAP:15	66.4095	-0.112699	0.363562	-0.309987	0.756571	0.884088
SRCAP:16	58.7624	-0.88692	0.519529	-1.70716	0.0877919	0.247231
SRCAP:17	61.9055	-0.608673	0.330995	-1.83892	0.0659267	0.203434
SRCAP:18	83.7231	-0.253413	0.2607	-0.972048	0.331027	0.570174
SRCAP:19	71.822	-0.174452	0.260325	-0.670132	0.502774	0.719846
SRCAP:2	55.162	-0.137367	0.453331	-0.303017	0.761877	0.88718
SRCAP:20	149.051	0.0830679	0.187817	0.442282	0.658285	0.826988
SRCAP:21	138.793	0.329354	0.201298	1.63615	0.101809	0.273126
SRCAP:22	62.5236	-1.14138	0.316148	-3.61028	0.00030587	0.00343251
SRCAP:24	133.721	0.00822916	0.233311	0.0352713	0.971863	0.988829
SRCAP:25	1150.39	0.548324	0.104888	5.22772	1.71613e-07	5.44611e-06
SRCAP:26	158.95	0.211278	0.258629	0.816917	0.413976	0.646943
SRCAP:27	101.54	0.415734	0.223428	1.86071	0.0627858	0.196801
SRCAP:28	90.5444	0.470354	0.321837	1.46147	0.143888	0.342913
SRCAP:29	105.261	-0.0410119	0.225325	-0.182012	0.855573	0.935804
SRCAP:3	76.8335	-0.82777	0.296547	-2.79137	0.0052486	0.0319769
SRCAP:30	75.7515	0.182478	0.263595	0.692267	0.48877	0.709458
SRCAP:31	70.0336	0.146017	0.266333	0.548251	0.583519	0.777693
SRCAP:32	82.2558	0.0399403	0.32604	0.122501	0.902502	0.958165
SRCAP:33	62.5207	0.949487	0.284436	3.33814	0.000843411	0.0076909
SRCAP:34	1921.43	0.121851	0.0598664	2.03538	0.0418124	0.148329
SRCAP:4	79.8241	-0.317167	0.2661	-1.19191	0.233297	0.463016
SRCAP:5	74.0152	0.0271242	0.278406	0.0974268	0.922387	0.96689
SRCAP:6	78.6459	0.677151	0.321439	2.10662	0.0351505	0.130982
SRCAP:7	117.347	0.124724	0.273948	0.455284	0.648905	0.821504
SRCAP:8	119.398	-0.0152076	0.233607	-0.0650992	0.948095	0.978361
SRCAP:9	50.2899	0.617889	0.37164	1.6626	0.0963918	0.263349
SRD5A1:1	80.5948	-1.75023	0.283262	-6.17883	6.45773e-10	3.27237e-08
SRD5A1:2	29.4754	-1.33453	0.543898	-2.45363	0.0141422	0.0678499
SRD5A1:3	34.6083	-2.33412	0.48598	-4.8029	1.56383e-06	3.89394e-05
SRD5A1:4	157.965	0.198787	0.208407	0.953844	0.340163	0.578916
SRD5A1:5	155.654	0.182475	0.197766	0.922683	0.356172	0.594354
SRD5A1:6	138.628	0.324387	0.237349	1.36671	0.171716	0.383821
SRD5A3:1	44.3079	-1.13983	0.509645	-2.23651	0.0253186	0.103523
SRD5A3:2	36.4361	-0.325618	0.447046	-0.728377	0.466383	0.691676
SRD5A3:3	37.8903	-0.181658	0.431969	-0.420535	0.674095	0.836669
SRD5A3:4	31.216	0.258306	0.477941	0.540456	0.588883	0.78136
SRD5A3:5	145.84	-0.369818	0.255471	-1.44759	0.147731	0.348725
SREBF1:1	944.862	-0.546696	0.0803429	-6.80453	1.01377e-11	6.98131e-10
SREBF1:10	275.013	-0.376372	0.148018	-2.54274	0.0109985	0.0563602
SREBF1:11	201.207	-0.699022	0.285463	-2.44873	0.0143361	0.0684758
SREBF1:12	262.629	-0.694812	0.162188	-4.28398	1.83581e-05	0.000329593
SREBF1:13	266.3	-0.504438	0.156717	-3.21878	0.00128735	0.0107723
SREBF1:14	145.702	-0.236989	0.201045	-1.17879	0.238483	0.469278
SREBF1:15	178.424	-0.973557	0.179928	-5.4108	6.27422e-08	2.18548e-06
SREBF1:16	121.874	-0.779404	0.236229	-3.29937	0.000969035	0.00858061
SREBF1:17	211.997	-0.167237	0.212133	-0.788357	0.430488	0.661289
SREBF1:18	548.564	0.18934	0.113598	1.66675	0.0955636	0.261861
SREBF1:19	129.157	0.0635077	0.200422	0.31687	0.751342	0.881397
SREBF1:2	142.723	-0.565329	0.337713	-1.67399	0.0941317	0.259325
SREBF1:20	92.5048	0.312265	0.230135	1.35688	0.17482	0.388347
SREBF1:3	196.365	-0.130906	0.241982	-0.540976	0.588524	0.781189
SREBF1:4	179.693	-0.389866	0.222881	-1.74921	0.0802551	0.232367
SREBF1:5	145.163	-0.322981	0.189803	-1.70167	0.0888178	0.24907
SREBF1:6	92.8256	-0.571163	0.28346	-2.01497	0.0439082	0.153496
SREBF1:7	124.231	-0.655615	0.222004	-2.95317	0.00314531	0.0214874
SREBF1:8	167.288	-1.05371	0.195982	-5.3766	7.59069e-08	2.59208e-06
SREBF1:9	190.721	-0.456024	0.170701	-2.67148	0.00755168	0.0423245
SREBF2:1	313.822	0.839108	0.290914	2.88438	0.00392182	0.0255226
SREBF2:10	288.945	-0.237619	0.150398	-1.57994	0.114121	0.294361
SREBF2:11	391.833	-0.568288	0.139167	-4.0835	4.43616e-05	0.000701397
SREBF2:12	252.97	-1.14612	0.159209	-7.19882	6.07363e-13	4.96043e-11
SREBF2:13	252.711	-1.01317	0.21368	-4.74153	2.12112e-06	5.08721e-05
SREBF2:14	196.144	-1.24644	0.20313	-6.13615	8.45438e-10	4.19896e-08
SREBF2:15	186.195	-1.39213	0.255035	-5.45859	4.79923e-08	1.7125e-06
SREBF2:16	226.067	-1.31687	0.231019	-5.70027	1.19621e-08	4.81591e-07
SREBF2:17	176.875	-0.922428	0.719107	-1.28274	0.199583	0.420778
SREBF2:18	114.32	-1.2146	0.251463	-4.83012	1.3645e-06	3.45066e-05
SREBF2:19	1747.13	-0.153623	0.0778517	-1.97328	0.0484633	0.164421
SREBF2:2	1177.04	0.913846	0.092493	9.88016	5.07518e-23	1.22926e-20
SREBF2:20	146.87	-1.21764	0.308117	-3.9519	7.75348e-05	0.00112094
SREBF2:21	118.36	-0.832212	0.305887	-2.72065	0.00651533	0.0377591
SREBF2:22	1589.59	-0.116453	0.0852439	-1.36611	0.171904	0.384083
SREBF2:3	374.619	0.0958907	0.139866	0.685588	0.492973	0.712579
SREBF2:4	250.028	-0.598991	0.145943	-4.1043	4.05548e-05	0.000650384
SREBF2:5	350.859	-0.363746	0.184093	-1.97588	0.0481684	0.163769
SREBF2:6	213.4	-0.404074	0.171768	-2.35245	0.0186504	0.0830205
SREBF2:7	327.257	-0.655779	0.179843	-3.64639	0.000265946	0.00306679
SREBF2:8	347.989	-0.256014	0.153414	-1.66878	0.0951618	0.261149
SREBF2:9	352.42	0.311015	0.16743	1.85758	0.0632287	0.197695
SREK1:1	109.945	-0.136544	0.256181	-0.532997	0.594036	0.784803
SREK1:10	438.212	0.891801	0.114102	7.81584	5.4599e-15	5.84472e-13
SREK1:11	667.734	0.311204	0.116294	2.67601	0.00745048	0.0418805
SREK1:12	641.189	0.344969	0.103874	3.32104	0.000896829	0.00807361
SREK1:13	541.774	0.135882	0.111517	1.21848	0.223041	0.450372
SREK1:2	117.18	0.39734	0.308363	1.28855	0.197555	0.418374
SREK1:3	123.764	-0.46474	0.24753	-1.87751	0.0604487	0.191635
SREK1:4	114.569	-0.210884	0.209281	-1.00766	0.313616	0.552637
SREK1:5	146.856	-0.115054	0.184177	-0.624692	0.532173	0.741971
SREK1:6	143.129	0.201127	0.189168	1.06322	0.287684	0.525055
SREK1:7	153.832	0.249477	0.203269	1.22732	0.219701	0.446221
SREK1:8	148.929	0.127822	0.211944	0.603093	0.546447	0.752043
SREK1:9	413.837	0.730365	0.130938	5.57792	2.43405e-08	9.24092e-07
SREK1IP1:1	1577.6	0.120825	0.10784	1.1204	0.262542	0.497341
SREK1IP1:2	140.596	0.449454	0.254923	1.76309	0.0778847	0.227827
SREK1IP1:3	130.062	0.157775	0.330306	0.477661	0.632891	0.811072
SREK1IP1:4	77.4783	0.0302763	0.295687	0.102393	0.918445	0.965236
SREK1IP1:5	67.5945	-0.250201	0.271242	-0.922428	0.356305	0.594507
SRF:1	706.863	1.13863	0.122964	9.2599	2.04628e-20	3.90042e-18
SRF:2	182.435	-0.0113663	0.165924	-0.068503	0.945385	0.977208
SRF:3	176.681	-0.097818	0.170044	-0.57525	0.565122	0.764977
SRF:4	77.0551	-0.374293	0.260361	-1.43759	0.15055	0.35278
SRF:5	103.506	-0.136177	0.231729	-0.587655	0.556764	0.759131
SRF:6	56.6942	0.341647	0.338045	1.01066	0.312181	0.551101
SRF:7	1234.28	0.288547	0.0814219	3.54385	0.000394335	0.00420439
SRFBP1:1	19.0711	0.150197	0.544127	0.276032	0.782523	0.89807
SRFBP1:2	44.0672	0.845227	0.342339	2.46898	0.0135499	0.0658222
SRFBP1:3	45.738	0.926619	0.399467	2.31964	0.0203605	0.0885004
SRFBP1:4	36.8577	0.231797	0.393508	0.589053	0.555826	0.75859
SRFBP1:5	34.5314	-0.567606	0.391992	-1.448	0.147616	0.348562
SRFBP1:6	413.304	0.455539	0.174882	2.60483	0.00919201	0.0491731
SRFBP1:7	46.055	0.817264	0.450298	1.81494	0.0695331	0.211123
SRFBP1:8	324.807	-0.00922803	0.290176	-0.0318015	0.97463	0.990031
SRGAP1:1	46.4724	-0.329027	0.481898	-0.682774	0.49475	0.713963
SRGAP1:10	13.4053	-0.386055	0.644609	-0.598898	0.549241	0.754087
SRGAP1:12	9.87478	-1.70154	1.07156	-1.58791	0.112307	0.291417
SRGAP1:13	8.86351	-0.308218	0.764528	-0.403148	0.686839	0.844634
SRGAP1:14	10.0735	-0.263076	0.885412	-0.297123	0.766373	0.889594
SRGAP1:15	26.0146	0.278392	0.471946	0.58988	0.555271	0.758303
SRGAP1:16	16.6995	0.308602	0.807972	0.381947	0.702501	0.853914
SRGAP1:17	27.9296	-0.947337	0.553008	-1.71306	0.0867011	0.245135
SRGAP1:18	19.9153	0.415822	0.873124	0.476246	0.633899	0.811764
SRGAP1:19	24.2078	-0.468706	0.495382	-0.946151	0.344071	0.582681
SRGAP1:2	32.1025	-0.930035	0.421443	-2.20679	0.027329	0.109292
SRGAP1:20	20.7733	-1.37676	0.952205	-1.44587	0.148214	0.349437
SRGAP1:21	62.4278	0.221198	0.339511	0.651521	0.51471	0.728657
SRGAP1:22	1329.44	0.45412	0.0720388	6.30383	2.90374e-10	1.5753e-08
SRGAP1:3	27.2249	-0.665484	0.549945	-1.21009	0.226244	0.454274
SRGAP1:4	22.0244	1.47879	0.50451	2.93114	0.00337723	0.0227367
SRGAP1:5	50.0104	1.34401	0.3413	3.93791	8.21944e-05	0.00117667
SRGAP1:6	33.6142	1.0864	0.442906	2.45288	0.0141716	0.0679636
SRGAP1:7	37.0707	-0.179486	0.523576	-0.342807	0.731743	0.870686
SRGAP1:8	19.5867	-0.778984	0.535917	-1.45355	0.14607	0.346258
SRGAP1:9	33.8168	0.479846	0.569535	0.842521	0.399496	0.634576
SRGAP2:1	74.4336	0.566459	0.293121	1.93251	0.0532968	0.175517
SRGAP2:10	22.4064	-0.117073	0.560066	-0.209035	0.834421	0.925289
SRGAP2:11	10.3577	-0.659236	0.844448	-0.780672	0.434996	0.665561
SRGAP2:12	14.34	0.545535	0.953766	0.57198	0.567335	0.766562
SRGAP2:13	16.638	-0.0899293	0.592344	-0.15182	0.879329	0.94733
SRGAP2:14	30.314	-0.228206	0.528628	-0.431695	0.665963	0.8317
SRGAP2:15	52.5505	0.387451	0.622051	0.62286	0.533377	0.742907
SRGAP2:16	42.3192	0.0729637	0.441225	0.165366	0.868656	0.942448
SRGAP2:17	73.3752	0.322217	0.266735	1.208	0.227046	0.455147
SRGAP2:18	32.2917	-0.118784	0.662859	-0.1792	0.85778	0.93689
SRGAP2:19	52.306	-0.251277	0.321895	-0.780618	0.435027	0.66558
SRGAP2:2	33.8143	-0.27526	0.763672	-0.360443	0.718516	0.863262
SRGAP2:20	228.484	0.121157	0.270046	0.448651	0.653683	0.824327
SRGAP2:21	56.4515	-0.950857	0.377448	-2.51917	0.0117631	0.0592298
SRGAP2:22	817.442	0.225043	0.125632	1.79128	0.073248	0.218522
SRGAP2:3	27.2523	0.530206	0.505855	1.04814	0.294575	0.532636
SRGAP2:4	10.6878	-0.141361	0.827695	-0.170789	0.86439	0.940295
SRGAP2:5	32.7965	-0.805128	0.452125	-1.78076	0.0749514	0.222013
SRGAP2:6	26.5464	-0.986302	0.589372	-1.67348	0.094233	0.259545
SRGAP2:7	6.06422	-2.31476	1.20841	-1.91554	0.0554237	0.18022
SRGAP2:9	14.3945	-0.230535	0.643742	-0.358116	0.720256	0.86408
SRGAP2B:1	32.8878	-0.77725	0.69867	-1.11247	0.265936	0.501166
SRGAP2B:10	29.6885	0.750048	0.474197	1.58172	0.113713	0.293732
SRGAP2B:11	31.6711	0.730161	0.420445	1.73664	0.0824509	0.23662
SRGAP2B:3	7.01849	-5.73749	1.63788	-3.503	0.000460043	0.00475925
SRGAP2B:4	62.6241	0.361127	0.351745	1.02667	0.304575	0.543426
SRGAP2B:5	57.5313	0.279139	0.322405	0.865802	0.386599	0.622745
SRGAP2B:7	8.72994	-0.465996	0.835291	-0.557885	0.576923	0.773052
SRGAP2B:8	10.995	-1.09666	0.815875	-1.34415	0.1789	0.393682
SRGAP2B:9	40.8834	0.381571	0.36245	1.05275	0.292454	0.53039
SRGAP2C:1	23.0323	0.682053	0.482908	1.41239	0.157836	0.363643
SRGAP2C:10	449.514	0.702095	0.149809	4.68659	2.77795e-06	6.44215e-05
SRGAP2C:2	28.524	0.930643	0.42128	2.20908	0.0271688	0.108797
SRGAP2C:3	46.7951	0.481367	0.369413	1.30306	0.192555	0.411994
SRGAP2C:4	41.6832	0.518073	0.527586	0.981968	0.326116	0.565428
SRGAP2C:5	12.1378	0.196985	0.714739	0.275604	0.782852	0.898243
SRGAP2C:6	64.8968	0.879978	0.289257	3.04221	0.00234852	0.0171503
SRGAP2C:7	55.0964	0.817755	0.299054	2.73447	0.00624803	0.0365772
SRGAP2C:8	25.6283	1.36775	0.456628	2.99533	0.00274149	0.0193437
SRGAP2D:2	88.289	0.653218	0.284863	2.2931	0.0218425	0.0931124
SRGAP2D:3	32.1093	1.15582	0.517475	2.23357	0.0255111	0.104091
SRGAP2D:4	19.6046	1.66436	0.555365	2.99688	0.00272758	0.0192773
SRGAP2D:8	59.5029	-0.0241776	0.293604	-0.0823474	0.93437	0.972134
SRGAP3:1	78.3225	-0.0814584	1.03001	-0.0790847	0.936965	0.9733
SRGAP3:22	19.6657	-0.457934	0.516399	-0.886783	0.375196	0.612365
SRGN:1	193.86	-1.09994	0.323412	-3.40104	0.000671302	0.00642493
SRGN:2	1135.75	-0.104648	0.134587	-0.777549	0.436835	0.667098
SRGN:3	1146.46	-0.115	0.11457	-1.00375	0.315498	0.554615
SRGN:4	937.528	-0.0534966	0.132587	-0.403482	0.686593	0.844545
SRI:1	407.701	-0.150363	0.189817	-0.792145	0.428276	0.659286
SRI:2	197.855	-0.120937	0.249808	-0.484119	0.628302	0.808145
SRI:3	226.183	0.0220657	0.18658	0.118264	0.905858	0.959408
SRI:4	207.061	0.00441168	0.197684	0.0223169	0.982195	0.993021
SRI:5	128.723	0.271638	0.353877	0.767604	0.442722	0.672108
SRI:6	114.892	0.081953	0.310061	0.264313	0.791539	0.902923
SRI:7	81.8201	0.621101	0.447977	1.38646	0.165607	0.374875
SRI:8	42.6539	0.355365	0.516709	0.687747	0.491612	0.71156
SRM:1	825.657	0.043426	0.153829	0.2823	0.777713	0.895561
SRM:2	365.035	-0.156104	0.132609	-1.17718	0.239124	0.469922
SRM:3	338.757	-0.235977	0.136079	-1.73411	0.082898	0.237547
SRM:4	340.631	0.111326	0.159822	0.696562	0.486077	0.707353
SRM:5	485.027	-0.151177	0.116445	-1.29827	0.194194	0.414069
SRM:6	374.573	-0.184542	0.178603	-1.03325	0.301486	0.540087
SRM:7	374.701	0.189458	0.23104	0.820026	0.412201	0.645518
SRM:8	626.722	0.398356	0.154124	2.58465	0.0097478	0.0514226
SRP14-AS1:3	13.9254	0.332006	1.19654	0.277472	0.781418	0.897379
SRP14:1	3188.84	0.543622	0.0517261	10.5096	7.79949e-26	2.41008e-23
SRP14:2	461.324	0.394755	0.163968	2.40751	0.0160615	0.074444
SRP14:3	657.001	0.159435	0.0922185	1.72888	0.0838298	0.239416
SRP14:4	704.754	0.183596	0.0978344	1.8766	0.0605736	0.191924
SRP14:5	383.496	0.235443	0.179146	1.31426	0.18876	0.40677
SRP14:6	257.63	0.285523	0.21399	1.33428	0.182112	0.397888
SRP19:1	86.1379	-0.441863	0.258158	-1.7116	0.086971	0.245655
SRP19:2	140.367	-0.214005	0.213717	-1.00135	0.316659	0.555896
SRP19:3	184.815	0.434402	0.172727	2.51496	0.0119046	0.0597416
SRP19:4	559.143	0.423268	0.123139	3.43733	0.000587488	0.00578304
SRP19:5	842.701	0.450727	0.173628	2.59593	0.00943364	0.0501635
SRP54-AS1:4	8.60739	-1.21694	1.14068	-1.06686	0.286037	0.523231
SRP54:1	163.164	-0.0799226	0.182974	-0.436796	0.662259	0.829538
SRP54:10	139.142	0.547466	0.219924	2.48934	0.012798	0.0630405
SRP54:11	144.098	0.756048	0.195473	3.86778	0.000109829	0.00149652
SRP54:12	167.313	1.03463	0.184727	5.60084	2.13321e-08	8.20266e-07
SRP54:13	253.091	0.937068	0.16674	5.61995	1.91014e-08	7.4019e-07
SRP54:14	245.394	1.03522	0.165824	6.24289	4.29546e-10	2.26075e-08
SRP54:15	288.831	0.50739	0.150478	3.37184	0.000746667	0.00699599
SRP54:16	226.694	0.340578	0.149068	2.28471	0.0223296	0.0946204
SRP54:2	89.7691	-1.37851	0.273299	-5.04397	4.5598e-07	1.30756e-05
SRP54:3	107.227	-0.144548	0.298901	-0.483598	0.628671	0.80836
SRP54:4	109.8	0.0561906	0.21726	0.258633	0.795918	0.905325
SRP54:5	109.017	0.0762498	0.220111	0.346416	0.72903	0.869232
SRP54:6	83.742	0.575429	0.26359	2.18305	0.0290324	0.114155
SRP54:7	100.545	0.187581	0.243972	0.768863	0.441974	0.6715
SRP54:8	135.591	-0.00574443	0.207372	-0.0277011	0.977901	0.991278
SRP54:9	146.965	0.418762	0.184339	2.2717	0.0231047	0.0969218
SRP68:1	1363.51	-0.0270045	0.0784498	-0.344226	0.730676	0.870057
SRP68:10	173.893	0.383913	0.26915	1.42639	0.153755	0.357631
SRP68:11	180.149	0.0601	0.372441	0.161368	0.871804	0.943994
SRP68:12	142.643	-0.320013	0.269604	-1.18698	0.235237	0.465311
SRP68:13	307.867	-0.127063	0.145461	-0.873521	0.382379	0.619237
SRP68:14	316.258	0.655771	0.136334	4.81005	1.50894e-06	3.76981e-05
SRP68:15	267.241	1.02094	0.147484	6.92239	4.44089e-12	3.2367e-10
SRP68:16	233.932	1.3103	0.162036	8.08651	6.14008e-16	7.2743e-14
SRP68:2	169.119	0.175337	0.24632	0.711825	0.476573	0.69986
SRP68:3	140.215	-0.389139	0.221196	-1.75925	0.0785349	0.229047
SRP68:4	212.327	0.201909	0.221503	0.911542	0.36201	0.599992
SRP68:5	180.701	0.000101825	0.18666	0.000545509	0.999565	0.999855
SRP68:6	301.631	0.424214	0.132227	3.20823	0.00133555	0.0110871
SRP68:7	210.821	0.206725	0.172535	1.19816	0.230854	0.460026
SRP68:8	246.599	0.359741	0.167397	2.14903	0.0316318	0.121359
SRP68:9	241.733	0.186488	0.143286	1.30151	0.193084	0.41262
SRP72:1	174.274	0.483498	0.222781	2.17028	0.0299855	0.116765
SRP72:10	196.363	-0.24584	0.161816	-1.51925	0.128699	0.318339
SRP72:11	148.345	-0.340894	0.204938	-1.6634	0.0962326	0.26307
SRP72:12	193.167	-0.100367	0.164621	-0.609687	0.542069	0.748831
SRP72:13	210.775	0.156542	0.186043	0.841433	0.400105	0.635149
SRP72:14	250.436	-0.148543	0.148696	-0.998966	0.317811	0.557062
SRP72:15	261.097	0.323259	0.139089	2.32412	0.020119	0.0876987
SRP72:16	308.677	0.276786	0.154432	1.79228	0.0730874	0.218245
SRP72:17	840.561	0.0471041	0.098024	0.480536	0.630846	0.809698
SRP72:18	236.711	0.481665	0.176483	2.72924	0.00634801	0.0370107
SRP72:19	816.214	0.0671722	0.0931468	0.721143	0.470821	0.69538
SRP72:2	284.95	0.124316	0.137262	0.905688	0.365101	0.602973
SRP72:20	685.914	-0.0469946	0.0957212	-0.490953	0.62346	0.804801
SRP72:3	251.737	-0.167623	0.145288	-1.15373	0.24861	0.481537
SRP72:4	256.265	-0.520897	0.182197	-2.85899	0.00424999	0.027118
SRP72:5	192.99	-0.300194	0.238604	-1.25813	0.208346	0.432461
SRP72:6	109.301	-0.304222	0.442781	-0.687071	0.492038	0.711892
SRP72:7	292.134	-0.0823226	0.207321	-0.397078	0.69131	0.847172
SRP72:8	274.245	-0.222317	0.140251	-1.58513	0.112937	0.292444
SRP72:9	249.132	-0.0802554	0.149512	-0.536784	0.591417	0.782974
SRP9:1	217.007	-0.117851	0.233793	-0.504081	0.614204	0.798467
SRP9:2	275.283	0.158141	0.219421	0.720719	0.471083	0.695571
SRP9:3	2247.2	-0.17616	0.0596276	-2.95434	0.00313338	0.0214218
SRP9:4	2205.46	-0.0394935	0.0627796	-0.629082	0.529295	0.739843
SRPK1:1	2243.79	0.113218	0.0796406	1.42161	0.15514	0.359595
SRPK1:10	82.6361	0.0528614	0.251477	0.210203	0.833509	0.92489
SRPK1:11	113.346	0.734472	0.270306	2.71719	0.00658395	0.0380489
SRPK1:12	111.9	0.64012	0.247748	2.58376	0.00977297	0.0515246
SRPK1:13	114.172	0.717094	0.22713	3.15719	0.00159296	0.0126918
SRPK1:14	105.986	0.0288277	0.228556	0.12613	0.899629	0.956809
SRPK1:15	61.1336	-0.917649	0.300288	-3.05589	0.00224391	0.0165578
SRPK1:16	21.2095	-0.161714	0.79361	-0.20377	0.838533	0.927375
SRPK1:2	75.3107	-0.870539	0.458504	-1.89865	0.0576104	0.185328
SRPK1:3	65.1053	-1.12928	0.311184	-3.62898	0.000284542	0.00324317
SRPK1:4	93.4911	-0.868231	0.258542	-3.35818	0.000784565	0.00727379
SRPK1:5	104.34	-0.675917	0.233415	-2.89578	0.0037822	0.0248092
SRPK1:6	394.169	0.185302	0.119022	1.55688	0.1195	0.303314
SRPK1:7	248.503	0.698117	0.23665	2.95	0.00317777	0.0216684
SRPK1:8	55.7741	0.311406	0.29627	1.05109	0.293218	0.531292
SRPK1:9	111.707	-0.0862758	0.211169	-0.408564	0.68286	0.84245
SRPK2:1	512.037	0.0445895	0.155483	0.28678	0.774281	0.893625
SRPK2:10	52.4151	-0.0537743	0.316396	-0.169959	0.865043	0.940678
SRPK2:11	53.5909	-0.0518975	0.31353	-0.165526	0.86853	0.942356
SRPK2:12	59.3966	-0.633657	0.29793	-2.12687	0.033431	0.126306
SRPK2:13	37.6714	0.25529	0.389592	0.655275	0.51229	0.726707
SRPK2:14	51.4287	-0.0613595	0.36408	-0.168533	0.866164	0.94119
SRPK2:15	39.7727	-0.167082	0.446492	-0.374211	0.708247	0.857156
SRPK2:16	29.0414	0.166003	0.542521	0.305984	0.759617	0.885912
SRPK2:17	20.2252	0.221337	0.562458	0.393518	0.693937	0.848795
SRPK2:18	10.7349	-0.278113	0.70193	-0.396211	0.691949	0.847556
SRPK2:2	48.8602	-0.0944142	0.325891	-0.289711	0.772037	0.892473
SRPK2:3	61.2991	0.227345	0.322735	0.704433	0.481163	0.703545
SRPK2:4	121.63	0.129355	0.249661	0.518123	0.604372	0.791824
SRPK2:5	93.3154	0.671224	0.233361	2.87633	0.00402326	0.0260274
SRPK2:6	98.3637	-0.184558	0.236557	-0.780184	0.435282	0.665787
SRPK2:7	142.927	0.224264	0.192272	1.16639	0.243457	0.475281
SRPK2:8	76.5294	0.423835	0.302477	1.40121	0.16115	0.368516
SRPK2:9	37.6328	-0.0867381	0.378245	-0.229317	0.818622	0.917493
SRPRA:1	1720.02	0.193461	0.0699011	2.76764	0.00564637	0.0338314
SRPRA:10	349.271	1.12562	0.12717	8.85126	8.65351e-19	1.42319e-16
SRPRA:11	262.53	0.542743	0.156687	3.46387	0.000532459	0.00534751
SRPRA:12	178.417	0.508996	0.228637	2.22622	0.0259995	0.105541
SRPRA:13	123.658	-0.516483	0.223032	-2.31573	0.0205728	0.0891642
SRPRA:14	97.9426	-0.353233	0.24017	-1.47076	0.141356	0.338888
SRPRA:2	108.541	-0.848187	0.24821	-3.41721	0.000632659	0.00613513
SRPRA:3	160.177	-1.35769	0.211061	-6.43268	1.25376e-10	7.25472e-09
SRPRA:4	222.851	-0.00262235	0.24241	-0.0108178	0.991369	0.996557
SRPRA:5	219.577	-0.0212107	0.199403	-0.106371	0.915288	0.963717
SRPRA:6	173.703	0.253749	0.245392	1.03406	0.30111	0.53963
SRPRA:7	183.267	0.663485	0.304507	2.17889	0.0293402	0.115027
SRPRA:8	188.552	0.87696	0.219283	3.99921	6.35541e-05	0.000947731
SRPRA:9	285.937	0.915082	0.141164	6.48239	9.02821e-11	5.34269e-09
SRPRB:1	95.7867	-0.0722319	0.245753	-0.293921	0.768818	0.890759
SRPRB:2	149.382	-0.262487	0.203796	-1.28799	0.19775	0.418554
SRPRB:3	135.036	-0.190134	0.220823	-0.861024	0.389225	0.625294
SRPRB:4	119.276	-0.214034	0.214308	-0.998722	0.31793	0.557197
SRPRB:5	170.132	-0.344258	0.289201	-1.19038	0.233898	0.463798
SRPRB:6	146.354	-0.063706	0.238906	-0.266657	0.789733	0.901944
SRPRB:7	302.865	0.260881	0.136054	1.91748	0.0551766	0.179657
SRPRB:8	1209.48	0.202491	0.100136	2.02216	0.04316	0.151717
SRPX2:1	12.4541	0.133935	0.691717	0.193627	0.846468	0.931283
SRPX2:11	63.346	0.496957	0.29459	1.68695	0.0916138	0.254535
SRPX2:2	10.9781	-1.25059	1.03594	-1.2072	0.227354	0.455582
SRPX2:4	12.4059	0.671994	0.775824	0.866168	0.386398	0.622555
SRPX:1	36.9767	0.373925	0.427024	0.875652	0.381219	0.618068
SRPX:2	14.3543	-0.32519	0.649658	-0.500556	0.616684	0.800225
SRPX:3	19.2656	-0.576211	0.542446	-1.06225	0.288124	0.52561
SRPX:4	23.0051	0.0869649	0.541585	0.160575	0.872428	0.94423
SRPX:5	15.1937	-0.440091	0.649991	-0.677072	0.49836	0.716741
SRPX:6	12.4049	-0.863027	0.690579	-1.24972	0.211404	0.436308
SRPX:7	13.3088	-0.869584	0.705903	-1.23188	0.217996	0.444202
SRR:1	12.1805	0.0752926	0.745722	0.100966	0.919577	0.965664
SRR:2	26.219	-0.500256	0.723648	-0.691298	0.489378	0.709774
SRR:3	17.633	0.0564158	1.1505	0.0490358	0.960891	0.983792
SRR:4	14.4657	-1.15209	0.652272	-1.76627	0.0773504	0.226783
SRR:5	11.8102	-0.762506	0.695192	-1.09683	0.272717	0.508469
SRR:6	16.8772	-0.472518	0.611678	-0.772495	0.439822	0.669646
SRR:7	58.3135	-0.837369	0.544871	-1.53682	0.124337	0.31141
SRR:8	50.1673	-0.565582	0.656734	-0.861205	0.389125	0.625218
SRRD:1	57.0469	0.301764	0.323196	0.933686	0.350466	0.588914
SRRD:2	40.3231	0.533915	0.418	1.27731	0.201493	0.423524
SRRD:3	101.453	0.456698	0.321168	1.42199	0.155029	0.359451
SRRD:4	40.3066	0.186992	0.364732	0.512683	0.608173	0.794345
SRRD:5	62.0473	0.448642	0.286274	1.56718	0.117074	0.299233
SRRD:6	40.1579	0.440943	0.390152	1.13018	0.258399	0.492873
SRRD:7	567.879	-0.0885532	0.188126	-0.470711	0.637847	0.814251
SRRM1:1	73.9062	0.779458	0.281918	2.76484	0.00569507	0.0340653
SRRM1:10	263.676	0.48956	0.150711	3.24834	0.00116081	0.00992192
SRRM1:11	284.503	0.29417	0.148231	1.98454	0.0471957	0.161367
SRRM1:12	223.12	0.42439	0.15645	2.71262	0.00667527	0.0384772
SRRM1:13	378.175	0.39475	0.12446	3.1717	0.00151549	0.0122183
SRRM1:14	411.902	0.433127	0.116634	3.71355	0.000204376	0.00248337
SRRM1:15	459.247	0.376613	0.107842	3.49228	0.000478913	0.00491389
SRRM1:16	702.512	0.49525	0.104931	4.71978	2.361e-06	5.58195e-05
SRRM1:17	693.114	0.541327	0.0957286	5.65481	1.56016e-08	6.14887e-07
SRRM1:18	476.427	0.488147	0.121141	4.02957	5.58793e-05	0.000853778
SRRM1:19	407.317	0.475414	0.144368	3.29307	0.000990984	0.00873818
SRRM1:2	144.196	0.537419	0.193053	2.7838	0.00537269	0.0325692
SRRM1:20	314.034	0.524136	0.136944	3.82739	0.000129512	0.00171652
SRRM1:3	390.704	0.687705	0.146162	4.70508	2.53761e-06	5.9411e-05
SRRM1:4	330.832	0.572706	0.15605	3.67002	0.000242531	0.00284501
SRRM1:5	362.876	0.524093	0.143674	3.64778	0.000264514	0.00305468
SRRM1:6	345.68	0.339242	0.134697	2.51855	0.0117839	0.0593
SRRM1:7	325.415	0.0795368	0.127454	0.624042	0.5326	0.742291
SRRM1:8	362.396	0.306535	0.134057	2.2866	0.0222192	0.0942601
SRRM1:9	291.492	0.392864	0.14355	2.73678	0.0062044	0.0363697
SRRM2:1	245.971	1.09331	0.192492	5.67975	1.34895e-08	5.38207e-07
SRRM2:10	356.506	-0.00203006	0.131384	-0.0154514	0.987672	0.995245
SRRM2:11	14982.7	-0.0265154	0.0457296	-0.57983	0.562029	0.762771
SRRM2:12	960.847	0.412352	0.0918353	4.49012	7.11817e-06	0.000145165
SRRM2:13	413.963	0.295654	0.126503	2.33714	0.0194319	0.0855572
SRRM2:14	422.125	0.154742	0.123256	1.25545	0.209315	0.433677
SRRM2:15	1531.76	0.904237	0.0988684	9.14587	5.91518e-20	1.07944e-17
SRRM2:2	372.634	0.792741	0.139116	5.69842	1.2092e-08	4.86494e-07
SRRM2:3	312.473	0.895216	0.143177	6.25251	4.03903e-10	2.13894e-08
SRRM2:4	354.463	0.546007	0.125666	4.34492	1.39329e-05	0.000259631
SRRM2:5	172.4	0.167912	0.171751	0.977648	0.328248	0.567469
SRRM2:6	147.479	0.154662	0.193193	0.800556	0.423388	0.65499
SRRM2:7	128.288	0.40661	0.202031	2.01261	0.0441556	0.154083
SRRM2:8	171.521	0.476762	0.17656	2.70028	0.00692804	0.0396123
SRRM2:9	223.018	0.318943	0.173482	1.83848	0.0659921	0.203573
SRRM3:15	25.7683	0.0808679	0.565535	0.142994	0.886295	0.950315
SRRM3:16	26.8485	0.443891	0.640585	0.692947	0.488343	0.709097
SRRM5:1	13.2131	1.03226	0.667481	1.5465	0.121984	0.30757
SRRT:1	261.221	-0.0832209	0.141181	-0.589464	0.55555	0.758422
SRRT:10	479.503	0.54373	0.119586	4.54676	5.44784e-06	0.000115278
SRRT:11	182.666	-0.298411	0.183986	-1.62192	0.104821	0.278495
SRRT:12	150.646	-0.37041	0.206516	-1.79361	0.0728752	0.217797
SRRT:13	366.964	-0.416272	0.138159	-3.013	0.00258682	0.0184774
SRRT:14	409.847	-0.144296	0.114799	-1.25694	0.208774	0.433028
SRRT:15	327.027	0.0328357	0.133941	0.245151	0.806339	0.911102
SRRT:16	482.516	0.139521	0.151055	0.923642	0.355673	0.593864
SRRT:17	429.611	0.208769	0.116512	1.79182	0.0731615	0.218366
SRRT:18	336.088	0.147516	0.127488	1.15709	0.247235	0.47997
SRRT:19	338.04	-0.062621	0.13244	-0.472826	0.636337	0.813312
SRRT:2	283.997	-0.0109452	0.185053	-0.0591461	0.952836	0.980225
SRRT:20	287.075	-0.842798	0.145338	-5.79889	6.67558e-09	2.80141e-07
SRRT:3	300.738	0.0973415	0.155397	0.626406	0.531048	0.741072
SRRT:4	281.766	0.0522796	0.139328	0.375227	0.707492	0.85667
SRRT:5	439.486	0.447352	0.12457	3.59116	0.000329204	0.00363909
SRRT:6	407.637	0.543428	0.207625	2.61735	0.0088615	0.047834
SRRT:7	645.571	1.40289	0.185246	7.57313	3.64344e-14	3.51996e-12
SRRT:8	519.162	1.50572	0.163679	9.19924	3.60488e-20	6.68012e-18
SRRT:9	539.807	1.30979	0.130664	10.0241	1.19428e-23	3.06235e-21
SRSF10:1	3388.79	0.100906	0.0547711	1.84232	0.0654287	0.20235
SRSF10:2	416.846	0.144111	0.156819	0.918965	0.358114	0.596063
SRSF10:3	388.123	0.163401	0.156138	1.04651	0.295324	0.533431
SRSF10:4	395.506	0.0819962	0.13003	0.630594	0.528306	0.739003
SRSF10:5	425.323	0.0772167	0.147951	0.521906	0.601736	0.790137
SRSF10:6	156.256	0.00762411	0.224881	0.0339029	0.972955	0.989288
SRSF10:7	86.165	-0.445317	0.248599	-1.79131	0.0732438	0.218516
SRSF11:1	389.592	0.268345	0.150414	1.78404	0.0744174	0.220896
SRSF11:10	337.179	0.697158	0.1256	5.55063	2.84649e-08	1.06483e-06
SRSF11:11	414.25	0.949122	0.13515	7.02274	2.17566e-12	1.64573e-10
SRSF11:12	1122.56	0.352826	0.0889636	3.96596	7.31025e-05	0.00106612
SRSF11:13	1060.26	0.429093	0.0738171	5.81292	6.13909e-09	2.60177e-07
SRSF11:14	977.323	0.474001	0.0928259	5.10635	3.28444e-07	9.74714e-06
SRSF11:2	361.101	-0.00135564	0.137463	-0.00986184	0.992132	0.996821
SRSF11:3	430.726	0.321714	0.174208	1.84673	0.0647866	0.200971
SRSF11:4	187.444	-0.296257	0.17298	-1.71266	0.0867752	0.245273
SRSF11:5	150.413	-0.28209	0.220903	-1.27699	0.201607	0.423629
SRSF11:6	151.579	-0.367213	0.196918	-1.86481	0.0622087	0.195472
SRSF11:7	150.817	-0.0605989	0.182839	-0.331434	0.740317	0.87566
SRSF11:8	236.61	0.24481	0.153793	1.59181	0.111427	0.289943
SRSF11:9	260.85	0.277363	0.146347	1.89524	0.0580601	0.186277
SRSF12:1	12.4538	-0.249727	1.21174	-0.20609	0.836721	0.926404
SRSF1:1	9560.26	0.235982	0.039806	5.92829	3.06096e-09	1.36733e-07
SRSF1:2	3499.54	0.630852	0.0636961	9.9041	3.9955e-23	9.77625e-21
SRSF1:3	1209.72	0.207994	0.0805303	2.5828	0.00980012	0.0516318
SRSF1:4	828.969	-0.114263	0.104154	-1.09706	0.272617	0.508365
SRSF2:1	7307.36	-0.000778686	0.0441263	-0.0176467	0.985921	0.994594
SRSF2:2	2215.14	-0.401257	0.0816254	-4.91584	8.84021e-07	2.34748e-05
SRSF2:3	2016.7	-0.498174	0.0879935	-5.66149	1.50066e-08	5.93405e-07
SRSF2:4	1078.97	-0.732405	0.125616	-5.83051	5.52567e-09	2.35596e-07
SRSF3:1	1423.55	0.611453	0.070781	8.63865	5.68806e-18	8.6764e-16
SRSF3:2	2347.17	0.252123	0.0598755	4.21078	2.54486e-05	0.000436938
SRSF3:3	1230.82	0.0759363	0.0698236	1.08755	0.276796	0.5131
SRSF3:4	834.172	-0.102434	0.149295	-0.686114	0.492641	0.712329
SRSF3:5	851.778	0.0813577	0.120302	0.676276	0.498865	0.717037
SRSF3:6	3208.68	0.061829	0.0596138	1.03716	0.299661	0.538136
SRSF3:7	2916.59	0.0839811	0.0748837	1.12149	0.262081	0.496846
SRSF4:1	2803.9	0.689862	0.0751573	9.17891	4.35485e-20	8.00798e-18
SRSF4:2	204.693	0.687466	0.224646	3.06022	0.00221177	0.0163721
SRSF4:3	525.143	1.15868	0.109544	10.5773	3.7969e-26	1.19482e-23
SRSF4:4	227.726	0.950978	0.168917	5.62986	1.80358e-08	7.02073e-07
SRSF4:5	224.363	0.929568	0.255852	3.63323	0.000279898	0.00319814
SRSF4:6	256.532	1.18232	0.152558	7.74994	9.19342e-15	9.64335e-13
SRSF5:1	214.648	-0.421616	0.212479	-1.98427	0.0472257	0.161414
SRSF5:2	602.525	0.685017	0.0969623	7.06478	1.60871e-12	1.23876e-10
SRSF5:3	498.022	0.959586	0.146417	6.55377	5.6104e-11	3.45482e-09
SRSF5:4	491.119	0.743829	0.154394	4.81772	1.45207e-06	3.64519e-05
SRSF5:5	350.194	0.580551	0.144216	4.02557	5.68373e-05	0.000866647
SRSF5:6	338.609	0.513003	0.133072	3.85507	0.000115695	0.00156488
SRSF5:7	462.295	0.794026	0.140703	5.64329	1.66831e-08	6.53235e-07
SRSF5:8	1609.61	0.497243	0.0776634	6.40254	1.52811e-10	8.73268e-09
SRSF6:1	502.562	-0.484726	0.228119	-2.12488	0.0335966	0.126754
SRSF6:2	316.464	-0.350339	0.151778	-2.30823	0.0209864	0.0904496
SRSF6:3	538.059	-0.122708	0.113643	-1.07976	0.280248	0.516864
SRSF6:4	616.928	0.0375988	0.11055	0.340106	0.733776	0.871812
SRSF6:5	658.906	0.231767	0.122058	1.89883	0.0575871	0.185276
SRSF6:6	3367.82	0.294182	0.0513977	5.72364	1.04265e-08	4.24472e-07
SRSF6:7	3202.64	0.308518	0.051354	6.00768	1.88193e-09	8.73541e-08
SRSF7:1	1560.27	0.22357	0.0805348	2.77606	0.00550219	0.0331597
SRSF7:2	492.402	-0.090234	0.111773	-0.807298	0.419495	0.651539
SRSF7:3	594.492	-0.0647885	0.111199	-0.582638	0.560137	0.761351
SRSF7:4	617.319	-0.0127463	0.0958724	-0.132951	0.894232	0.954447
SRSF7:5	888.487	0.117495	0.0815491	1.44079	0.149645	0.351595
SRSF7:6	1031.29	0.213378	0.0849261	2.51252	0.0119872	0.0600408
SRSF7:7	656.48	0.419581	0.103726	4.04511	5.22992e-05	0.000806581
SRSF7:8	281.797	0.336273	0.139261	2.41469	0.0157485	0.0734003
SRSF8:1	878.474	0.00458088	0.121003	0.0378577	0.969801	0.987844
SRSF8:2	270.707	0.598157	0.145356	4.11512	3.86977e-05	0.000624613
SRSF9:1	2135.27	0.141146	0.0875991	1.61128	0.107119	0.282467
SRSF9:2	1629.91	0.557113	0.0739349	7.53519	4.87633e-14	4.59263e-12
SRSF9:3	1241.01	0.738221	0.0728143	10.1384	3.73175e-24	1.01685e-21
SRSF9:4	1271.54	0.33654	0.121007	2.78116	0.00541657	0.0327524
SRXN1:1	2453.51	0.0342621	0.062264	0.550272	0.582133	0.77676
SRXN1:2	250.347	0.864892	0.14724	5.87401	4.25373e-09	1.8438e-07
SS18:1	1315.58	0.247499	0.0731303	3.38436	0.000713452	0.00674914
SS18:10	52.1852	0.434422	0.312057	1.39212	0.163885	0.372483
SS18:11	32.4669	0.456138	0.417116	1.09355	0.274152	0.510217
SS18:2	121.801	-0.12411	0.22216	-0.55865	0.576401	0.772732
SS18:3	119.245	0.571229	0.215519	2.65048	0.0080378	0.044393
SS18:4	89.5053	-0.11523	0.286206	-0.402611	0.687234	0.844792
SS18:5	110.431	0.260144	0.228224	1.13986	0.254345	0.488367
SS18:6	161.962	0.146771	0.200662	0.731436	0.464513	0.690104
SS18:7	159.459	0.0923839	0.190366	0.485296	0.627466	0.807477
SS18:8	121.169	0.462958	0.279974	1.65358	0.0982138	0.266662
SS18:9	83.3864	0.638823	0.304719	2.09643	0.036044	0.133367
SS18L1:1	12.4792	-4.06839	1.1734	-3.46719	0.000525935	0.00529825
SS18L1:10	30.51	0.189292	0.584765	0.323707	0.74616	0.878697
SS18L1:11	219.15	-0.500865	0.288228	-1.73774	0.0822564	0.236256
SS18L1:12	217.144	-0.671518	0.263694	-2.54658	0.0108785	0.0559046
SS18L1:13	131.261	-0.44319	0.284101	-1.55997	0.118766	0.302101
SS18L1:2	20.6104	-2.33938	0.84469	-2.76952	0.00561394	0.0336825
SS18L1:3	24.429	-0.816083	0.697324	-1.17031	0.241878	0.473364
SS18L1:4	25.8243	-0.609272	0.455688	-1.33704	0.18121	0.396738
SS18L1:5	35.2553	-0.393121	0.409835	-0.959217	0.337449	0.576212
SS18L1:6	41.4186	-0.0486327	0.399872	-0.121621	0.903199	0.958365
SS18L1:7	29.8118	0.321875	0.438184	0.734566	0.462604	0.688465
SS18L1:8	25.4929	0.389539	0.470079	0.828667	0.407293	0.64137
SS18L1:9	32.9787	0.372248	0.41857	0.889334	0.373824	0.611141
SS18L2:1	23.328	-1.57244	0.558093	-2.81752	0.00483955	0.0300141
SS18L2:2	56.2059	-0.13723	0.31974	-0.429191	0.667784	0.832899
SS18L2:3	196.214	-0.476809	0.173433	-2.74924	0.0059733	0.0353451
SS18L2:4	192.663	-0.495561	0.200032	-2.47741	0.0132341	0.0646285
SSB:1	250.632	0.571827	0.141087	4.05302	5.05609e-05	0.000783602
SSB:10	1185.55	1.05323	0.13537	7.78035	7.23251e-15	7.63995e-13
SSB:11	926.114	1.1844	0.138744	8.53659	1.38239e-17	2.00034e-15
SSB:12	1041.44	0.660199	0.111805	5.9049	3.5287e-09	1.55655e-07
SSB:2	346.148	0.52163	0.137347	3.79791	0.000145922	0.00189035
SSB:3	456.535	0.412028	0.112691	3.65626	0.000255919	0.00297322
SSB:4	609.409	0.419129	0.127909	3.27678	0.00104998	0.00914541
SSB:5	460.962	0.438245	0.12859	3.40807	0.000654234	0.00629595
SSB:6	417.952	0.677679	0.132185	5.12674	2.94798e-07	8.85827e-06
SSB:7	393.364	0.909687	0.186771	4.87061	1.11255e-06	2.87909e-05
SSB:8	416.639	0.902301	0.177477	5.08406	3.69453e-07	1.08063e-05
SSB:9	731.663	1.04618	0.112712	9.28186	1.66547e-20	3.22064e-18
SSBP1:4	24.7552	1.32006	0.537548	2.4557	0.0140609	0.0675843
SSBP1:5	102.284	0.874467	0.277051	3.15634	0.00159765	0.0127182
SSBP1:6	269.126	0.666284	0.158166	4.21255	2.52502e-05	0.000433842
SSBP1:7	280.363	0.610244	0.173253	3.52226	0.000427877	0.00449093
SSBP1:8	274.742	0.73666	0.152925	4.81715	1.45626e-06	3.65265e-05
SSBP2:1	209.895	0.101589	0.162169	0.626438	0.531028	0.741067
SSBP2:10	17.6378	-0.850791	0.558455	-1.52347	0.127641	0.316623
SSBP2:11	18.9717	-0.0769661	0.630731	-0.122027	0.902878	0.958267
SSBP2:12	19.3719	-0.279342	0.614988	-0.454224	0.649668	0.822014
SSBP2:13	25.4656	0.179306	0.480118	0.373462	0.708805	0.857445
SSBP2:14	19.3037	-0.423212	0.555008	-0.762533	0.445742	0.674889
SSBP2:15	13.9166	0.466549	0.661928	0.704834	0.480914	0.703409
SSBP2:16	9.21553	-0.385222	0.880872	-0.437319	0.66188	0.829341
SSBP2:2	32.7543	0.0573143	0.586655	0.0976968	0.922173	0.96684
SSBP2:3	13.7543	-0.22553	0.653445	-0.34514	0.729989	0.869768
SSBP2:4	20.9289	-0.368833	0.543406	-0.678742	0.497301	0.715965
SSBP2:5	14.66	-0.800294	0.661344	-1.2101	0.22624	0.454274
SSBP2:6	10.2787	-0.173273	0.752187	-0.230359	0.817813	0.917015
SSBP2:7	16.718	0.413224	0.564275	0.73231	0.463979	0.689747
SSBP2:8	18.3949	0.248752	0.642351	0.387253	0.698569	0.851681
SSBP2:9	12.2934	-0.692866	0.835347	-0.829435	0.406858	0.640991
SSBP3:1	344.21	-0.00102721	0.136437	-0.00752883	0.993993	0.997601
SSBP3:10	20.0712	-1.19591	0.545595	-2.19193	0.0283843	0.112366
SSBP3:11	19.4057	-0.18817	0.563731	-0.333795	0.738535	0.874563
SSBP3:12	16.852	0.0475981	0.618911	0.0769063	0.938698	0.974047
SSBP3:13	28.7335	0.790542	0.544209	1.45265	0.146322	0.346601
SSBP3:14	26.5657	-0.0955284	0.492086	-0.194129	0.846074	0.931122
SSBP3:15	21.1018	0.808176	0.639597	1.26357	0.206384	0.430034
SSBP3:16	29.9239	1.17669	0.548161	2.14661	0.0318243	0.121821
SSBP3:17	74.0008	2.38406	0.319408	7.46398	8.39498e-14	7.71271e-12
SSBP3:18	66.6638	2.22481	0.290295	7.66395	1.80306e-14	1.83511e-12
SSBP3:2	37.3174	0.285625	0.45926	0.621925	0.533991	0.743279
SSBP3:3	20.2568	-0.0649886	0.563914	-0.115246	0.90825	0.960652
SSBP3:4	28.9379	0.517064	0.596437	0.866922	0.385985	0.622198
SSBP3:5	17.1875	-0.606475	0.611022	-0.992558	0.320926	0.560221
SSBP3:6	13.9067	-0.701042	0.701124	-0.999883	0.317367	0.556602
SSBP3:7	20.9285	0.380228	0.592188	0.642073	0.520826	0.733357
SSBP3:8	17.7514	-0.0633822	0.579428	-0.109388	0.912895	0.962776
SSBP3:9	23.0882	-0.105299	0.526264	-0.200088	0.841412	0.928745
SSBP4:1	294.351	0.820068	0.200673	4.08659	4.37763e-05	0.000693973
SSBP4:10	62.107	-0.292685	0.309487	-0.945711	0.344296	0.582913
SSBP4:11	52.6111	-0.293599	0.322961	-0.909085	0.363305	0.601276
SSBP4:12	51.3893	-0.412737	0.317644	-1.29937	0.193817	0.413618
SSBP4:13	66.7918	-0.450243	0.275698	-1.6331	0.102448	0.274243
SSBP4:14	75.2374	-0.505272	0.306458	-1.64875	0.099199	0.268454
SSBP4:15	74.4499	-0.590916	0.284662	-2.07585	0.0379078	0.138337
SSBP4:16	107.465	-0.0485996	0.226724	-0.214356	0.830269	0.923192
SSBP4:17	216.306	-0.166727	0.188334	-0.885275	0.376008	0.613123
SSBP4:18	147.77	-0.214807	0.242156	-0.887063	0.375045	0.612211
SSBP4:2	67.8614	-0.466872	0.344435	-1.35547	0.175268	0.388953
SSBP4:3	50.5109	-0.752209	0.407248	-1.84705	0.0647396	0.200906
SSBP4:4	61.5836	-0.217648	0.354214	-0.614454	0.538915	0.746744
SSBP4:5	75.6091	-0.147188	0.313223	-0.469914	0.638417	0.814638
SSBP4:6	73.2301	0.00281532	0.338508	0.00831686	0.993364	0.997332
SSBP4:7	75.1258	-0.375642	0.270843	-1.38694	0.16546	0.374657
SSBP4:8	86.0967	-0.247679	0.244256	-1.01401	0.310577	0.549533
SSBP4:9	67.1678	-0.308394	0.322107	-0.957426	0.338352	0.577046
SSC4D:1	17.2932	1.50312	1.11211	1.3516	0.176504	0.390611
SSH1:1	2628.09	0.142549	0.123146	1.15756	0.247044	0.47981
SSH1:10	26.988	-0.110024	0.65835	-0.167121	0.867275	0.941635
SSH1:11	29.843	0.524461	0.627781	0.835421	0.403481	0.638032
SSH1:12	26.9587	0.572116	0.655801	0.872393	0.382994	0.619636
SSH1:13	27.5271	-0.364891	1.8861	-0.193463	0.846596	0.931371
SSH1:14	17.9363	-1.2886	0.980285	-1.31451	0.188674	0.406682
SSH1:15	13.8847	-4.22762	1.19126	-3.54885	0.000386918	0.00413893
SSH1:2	166.619	0.524217	0.202325	2.59097	0.00957061	0.050685
SSH1:3	44.955	-0.380652	0.360474	-1.05598	0.290979	0.528674
SSH1:4	30.5381	-0.828917	0.431545	-1.92081	0.0547555	0.178757
SSH1:5	33.9006	-0.485299	0.4239	-1.14484	0.252274	0.485851
SSH1:6	36.3198	-0.362162	0.393178	-0.921113	0.356991	0.595088
SSH1:7	39.916	-0.491974	0.412113	-1.19379	0.232562	0.462217
SSH1:8	32.9645	-0.323934	0.419346	-0.772474	0.439834	0.66965
SSH1:9	21.8194	-0.178071	0.486163	-0.366279	0.714157	0.860517
SSH2:1	1125.95	0.31496	0.11018	2.8586	0.0042552	0.0271405
SSH2:13	10.2046	-0.758574	1.10204	-0.688335	0.491242	0.711325
SSH2:15	15.3278	-0.336747	1.13007	-0.297988	0.765713	0.889232
SSH2:16	22.3409	0.311091	1.91495	0.162454	0.870948	0.943647
SSH2:2	109.897	-0.238785	0.345821	-0.690488	0.489887	0.710161
SSH2:3	26.7664	-1.08728	0.604704	-1.79804	0.0721701	0.216341
SSH2:4	25.5063	0.218851	0.513745	0.425992	0.670114	0.83426
SSH2:5	13.6149	0.111712	0.658005	0.169773	0.865188	0.94075
SSH2:6	29.1516	0.71648	0.411677	1.7404	0.0817895	0.235361
SSH2:7	31.6013	-0.143443	0.409705	-0.350112	0.726255	0.867656
SSH2:8	36.2988	-0.704405	0.585258	-1.20358	0.228751	0.457411
SSH2:9	9.67179	0.25589	0.713342	0.35872	0.719805	0.863891
SSH3:1	43.9328	-0.152753	0.458451	-0.333193	0.738989	0.874745
SSH3:10	24.1815	0.306464	0.481556	0.636404	0.524513	0.736162
SSH3:11	50.1075	-0.356085	0.35801	-0.994625	0.319919	0.559196
SSH3:12	70.6353	-0.135064	0.268083	-0.503814	0.614392	0.798555
SSH3:13	123.546	0.144213	0.309129	0.466513	0.640848	0.816241
SSH3:14	488.64	0.281622	0.130588	2.15658	0.0310388	0.119684
SSH3:2	31.7502	-0.332242	0.489775	-0.678357	0.497545	0.716179
SSH3:3	83.0488	0.558841	0.410965	1.35983	0.173885	0.387024
SSH3:4	38.1594	0.220961	0.36309	0.608557	0.542818	0.749361
SSH3:5	21.3383	-0.119899	0.523091	-0.229212	0.818704	0.917516
SSH3:6	23.9903	-0.650227	0.504695	-1.28836	0.197622	0.418439
SSH3:7	52.1868	0.104669	0.447622	0.233834	0.815114	0.915804
SSH3:8	37.0274	0.247144	0.51322	0.481556	0.630121	0.809296
SSH3:9	32.4682	-0.783235	0.432117	-1.81255	0.0699007	0.211869
SSNA1:1	222.861	0.999208	0.277845	3.59628	0.000322797	0.00358546
SSNA1:2	525.883	0.415455	0.133573	3.11032	0.00186886	0.0143659
SSNA1:3	694.591	-0.663452	0.0999601	-6.63717	3.19763e-11	2.04829e-09
SSPN:3	28.768	0.408847	0.510142	0.801438	0.422878	0.654521
SSR1:1	4733.52	0.265257	0.0516974	5.13095	2.88291e-07	8.68014e-06
SSR1:2	157.86	-0.791344	0.237233	-3.33573	0.000850764	0.00774381
SSR1:3	191.568	-0.28811	0.179883	-1.60165	0.109233	0.286104
SSR1:4	502.537	0.248501	0.130073	1.91047	0.0560729	0.181771
SSR1:5	503.708	0.198783	0.104258	1.90665	0.0565665	0.182926
SSR1:6	337.576	0.0187737	0.134791	0.139281	0.889228	0.951794
SSR1:7	295.132	0.0751109	0.165358	0.454233	0.649661	0.822014
SSR1:8	147.743	-0.113026	0.208121	-0.543076	0.587077	0.780119
SSR2:1	2945.16	0.204633	0.0691228	2.96042	0.00307218	0.0210984
SSR2:2	462.248	0.0412294	0.109723	0.375758	0.707097	0.856477
SSR2:3	417.309	0.0768537	0.132813	0.578663	0.562817	0.763356
SSR2:4	432.134	-0.585478	0.138521	-4.22665	2.37197e-05	0.000411735
SSR2:5	413.988	-0.707147	0.138449	-5.10764	3.26211e-07	9.69046e-06
SSR2:6	112.434	-0.315683	0.22991	-1.37307	0.169731	0.380981
SSR3:1	5618.83	-0.0189287	0.0487499	-0.388281	0.697808	0.851186
SSR3:2	599.132	-0.0705857	0.119943	-0.588496	0.5562	0.758775
SSR3:3	601.253	0.327522	0.103282	3.17114	0.00151842	0.0122386
SSR3:4	595.084	0.18527	0.149639	1.23811	0.215675	0.441416
SSR3:5	395.354	-0.094604	0.123989	-0.763001	0.445463	0.674663
SSR4:1	244.082	-0.0262028	0.149582	-0.175173	0.860944	0.938428
SSR4:2	396.804	-0.132043	0.127803	-1.03318	0.301521	0.540118
SSR4:3	522.791	-0.3905	0.118786	-3.28743	0.00101106	0.00887599
SSR4:4	598.294	-0.32079	0.103823	-3.08979	0.00200298	0.0151626
SSR4:5	468.742	-0.531302	0.123776	-4.29245	1.76709e-05	0.000318783
SSR4:6	419.456	-0.703917	0.14923	-4.71699	2.39363e-06	5.65035e-05
SSR4:7	297.165	-0.683296	0.140334	-4.86906	1.12132e-06	2.89803e-05
SSR4:8	192.996	-0.873516	0.193759	-4.50826	6.53605e-06	0.000135052
SSR4P1:1	41.9326	-0.110289	0.442789	-0.249078	0.8033	0.90946
SSRP1:1	2091.53	0.233411	0.0699758	3.3356	0.000851153	0.007745
SSRP1:10	702.091	-0.23163	0.0940595	-2.46259	0.0137936	0.066652
SSRP1:11	565.826	0.00712545	0.107748	0.066131	0.947274	0.978036
SSRP1:12	829.665	-0.430107	0.118314	-3.63529	0.000277663	0.00317805
SSRP1:13	673.758	-0.579898	0.118078	-4.91115	9.05417e-07	2.39739e-05
SSRP1:14	632.56	0.0153463	0.135794	0.113012	0.910021	0.961425
SSRP1:15	897.248	0.21311	0.0958649	2.22302	0.0262143	0.106123
SSRP1:16	701.079	-0.319133	0.107316	-2.97377	0.00294169	0.0204031
SSRP1:17	333.593	-0.599475	0.222481	-2.6945	0.00704952	0.0401497
SSRP1:2	1306.3	0.674137	0.135264	4.98385	6.2333e-07	1.72914e-05
SSRP1:3	884.219	0.9389	0.144254	6.50865	7.58282e-11	4.56393e-09
SSRP1:4	1051.52	0.401283	0.0764163	5.25127	1.5105e-07	4.84483e-06
SSRP1:5	741.724	0.150362	0.0904912	1.66162	0.0965891	0.26372
SSRP1:6	495.555	0.436347	0.126493	3.44958	0.000561468	0.00557719
SSRP1:7	820.72	0.663447	0.0950093	6.98296	2.89014e-12	2.14691e-10
SSRP1:8	616.268	0.332964	0.120663	2.75945	0.00578982	0.0344953
SSRP1:9	949.063	-0.0759807	0.0908063	-0.836734	0.402742	0.637343
SSTR1:3	27.9681	-1.45658	0.502619	-2.89798	0.00375572	0.0246774
SSU72:1	831.091	-0.0675549	0.0940137	-0.718565	0.472409	0.696641
SSU72:2	249.937	-0.0181826	0.147379	-0.123374	0.901811	0.957823
SSU72:3	305.804	0.233597	0.144407	1.61763	0.105743	0.280112
SSU72:4	305.714	-0.200931	0.155299	-1.29384	0.195722	0.416084
SSU72:5	464.051	-1.00919	0.1145	-8.81395	1.20812e-18	1.96268e-16
SSX2IP:1	551.16	0.300909	0.169128	1.77918	0.0752102	0.222544
SSX2IP:10	60.6067	1.35742	0.368728	3.68136	0.000231991	0.00274953
SSX2IP:11	62.9827	0.182145	0.312132	0.583551	0.559522	0.760953
SSX2IP:12	46.4721	-0.272523	0.655587	-0.415694	0.677634	0.838988
SSX2IP:13	46.628	0.320143	0.323272	0.990323	0.322016	0.561291
SSX2IP:14	15.0114	-0.393925	1.0977	-0.358864	0.719697	0.863815
SSX2IP:15	23.7714	-0.0508182	0.501468	-0.101339	0.919281	0.965565
SSX2IP:2	57.7046	0.00710902	0.334976	0.0212225	0.983068	0.993375
SSX2IP:3	39.5499	-0.842605	0.378631	-2.2254	0.0260543	0.105705
SSX2IP:4	46.7763	-0.527592	0.379026	-1.39197	0.163932	0.372518
SSX2IP:5	64.516	0.130592	0.340935	0.383039	0.701691	0.853554
SSX2IP:6	74.5343	0.808269	0.353993	2.28329	0.0224131	0.0948685
SSX2IP:7	53.0666	-0.110315	0.322134	-0.342451	0.732012	0.870849
SSX2IP:8	33.5323	0.641195	0.413656	1.55007	0.121125	0.306077
SSX2IP:9	52.8125	1.44686	0.503432	2.874	0.00405311	0.0261682
ST13:1	2283.13	-0.0288682	0.0716367	-0.402981	0.686962	0.844693
ST13:10	426.12	0.787544	0.113786	6.92126	4.4765e-12	3.26066e-10
ST13:11	346.333	0.283774	0.129147	2.1973	0.0279992	0.111231
ST13:12	549.386	-0.222925	0.178127	-1.25149	0.210754	0.435429
ST13:2	519.147	0.420014	0.109305	3.84259	0.000121745	0.00163125
ST13:3	364.859	0.865714	0.12695	6.81934	9.14612e-12	6.34953e-10
ST13:4	576.881	0.844517	0.104321	8.09538	5.70879e-16	6.78345e-14
ST13:5	513.451	0.42763	0.131877	3.24264	0.00118427	0.0100835
ST13:6	510.03	0.182056	0.149007	1.22179	0.221786	0.448699
ST13:7	395.412	0.332748	0.191269	1.73969	0.0819138	0.235635
ST13:8	375.912	0.502586	0.195153	2.57534	0.0100142	0.0524483
ST13:9	376.475	0.854993	0.124487	6.86813	6.50482e-12	4.63303e-10
ST14:1	56.8482	-0.115152	0.325083	-0.354225	0.72317	0.865895
ST14:10	14.0977	-0.838399	0.747022	-1.12232	0.261726	0.496462
ST14:11	18.9371	-0.874455	1.02969	-0.849243	0.395746	0.631036
ST14:12	17.0697	-1.31568	0.994908	-1.32242	0.186029	0.403199
ST14:13	13.9715	-0.937134	1.0991	-0.852642	0.393858	0.629432
ST14:14	13.9336	-1.86026	1.00491	-1.85117	0.0641456	0.199649
ST14:15	34.7331	0.679573	0.481465	1.41147	0.158106	0.364039
ST14:16	50.8574	0.798064	0.508989	1.56794	0.116895	0.298956
ST14:17	59.4936	0.515549	0.588819	0.875564	0.381267	0.618109
ST14:18	30.0219	0.826199	0.526665	1.56874	0.116709	0.298603
ST14:19	155.372	0.759406	0.192636	3.94218	8.0745e-05	0.00115966
ST14:2	30.9841	0.265462	0.406939	0.652337	0.514184	0.728247
ST14:3	18.6015	0.792764	0.563384	1.40715	0.159383	0.365837
ST14:4	9.60631	0.271343	0.784184	0.346019	0.729328	0.869367
ST14:5	11.8546	-1.06222	0.820532	-1.29455	0.195475	0.415788
ST14:6	10.0374	-1.99346	1.02997	-1.93546	0.0529342	0.174777
ST14:7	27.9902	-1.44346	0.658548	-2.19189	0.0283876	0.112373
ST14:8	21.3912	-0.63724	0.528931	-1.20477	0.228292	0.456799
ST14:9	20.6736	-0.18911	0.544449	-0.347343	0.728334	0.868851
ST20-AS1:1	41.5425	-0.436693	0.594655	-0.734363	0.462728	0.688555
ST20-MTHFS:1	84.2963	-0.651199	0.410881	-1.58489	0.112992	0.292536
ST20-MTHFS:2	83.2107	-0.295657	0.249813	-1.18351	0.236605	0.466949
ST20:1	13.2706	-0.369165	0.659779	-0.559529	0.575801	0.772275
ST20:3	49.8678	0.876465	0.371719	2.35787	0.0183802	0.0821529
ST3GAL1:1	340.217	-0.0637112	0.225154	-0.282968	0.777202	0.895238
ST3GAL1:5	21.8108	0.977889	0.494501	1.97753	0.0479822	0.163313
ST3GAL1:6	33.0985	0.0729874	0.521646	0.139917	0.888725	0.951492
ST3GAL1:7	13.428	-1.01237	0.656946	-1.54102	0.123313	0.309732
ST3GAL1:9	14.4509	0.36069	0.765494	0.471186	0.637508	0.814091
ST3GAL2:1	963.835	0.157337	0.080849	1.94606	0.051648	0.171863
ST3GAL2:2	28.7883	-1.34451	0.638769	-2.10485	0.0353048	0.131393
ST3GAL2:3	24.3045	-1.18802	0.645784	-1.83966	0.0658177	0.203178
ST3GAL2:4	40.8633	-2.58327	1.5799	-1.63509	0.10203	0.273598
ST3GAL2:5	58.4891	-0.953155	0.318498	-2.99266	0.00276561	0.0194795
ST3GAL2:6	410.517	-0.438267	0.126193	-3.473	0.000514671	0.00520512
ST3GAL2:7	74.1853	2.20295	0.318811	6.90988	4.85047e-12	3.50961e-10
ST3GAL3:1	15.4138	-0.3527	0.94068	-0.374942	0.707704	0.856805
ST3GAL3:10	18.8822	-0.212025	0.522691	-0.405642	0.685006	0.8437
ST3GAL3:11	13.5598	0.0255923	0.644181	0.0397283	0.96831	0.987051
ST3GAL3:12	12.8097	-0.29641	0.664498	-0.446066	0.655549	0.82552
ST3GAL3:13	12.2742	-0.320527	0.729113	-0.439613	0.660218	0.828232
ST3GAL3:14	12.7507	-0.164697	0.6373	-0.25843	0.796075	0.905444
ST3GAL3:2	16.8265	-0.562111	0.593132	-0.9477	0.343282	0.581942
ST3GAL3:3	11.8512	-0.487937	0.681184	-0.716307	0.473802	0.697819
ST3GAL3:4	9.7068	-0.850457	0.791429	-1.07458	0.282561	0.519274
ST3GAL3:5	27.3527	-0.0491323	0.443111	-0.11088	0.911711	0.962275
ST3GAL3:6	30.6651	-0.214729	0.447582	-0.479754	0.631402	0.81003
ST3GAL3:7	24.5147	0.0422818	0.493773	0.08563	0.931761	0.970972
ST3GAL3:8	23.6011	-1.22145	0.512826	-2.3818	0.0172281	0.0784006
ST3GAL3:9	19.9017	0.179212	0.520136	0.344548	0.730434	0.869928
ST3GAL4:1	66.191	-0.0566657	0.454061	-0.124798	0.900684	0.957196
ST3GAL4:10	42.189	-1.24151	0.370317	-3.35255	0.000800705	0.0073863
ST3GAL4:11	95.9892	-0.310062	0.253201	-1.22457	0.220738	0.447387
ST3GAL4:12	84.1796	-0.10623	0.285446	-0.372156	0.709777	0.857864
ST3GAL4:2	63.1327	0.513834	0.357071	1.43902	0.150144	0.352228
ST3GAL4:3	66.8521	0.220457	0.520446	0.423592	0.671864	0.835265
ST3GAL4:4	57.9433	0.214785	0.333308	0.644405	0.519313	0.732251
ST3GAL4:5	45.6284	-0.179634	0.336442	-0.533922	0.593396	0.784343
ST3GAL4:6	56.7915	-0.509632	0.339222	-1.50236	0.133005	0.325392
ST3GAL4:7	54.258	-0.711826	0.326693	-2.17888	0.0293405	0.115027
ST3GAL4:8	69.3547	-0.838116	0.303088	-2.76525	0.00568786	0.034029
ST3GAL4:9	136.215	-0.463466	0.260166	-1.78143	0.0748427	0.221747
ST3GAL5:1	314.181	0.100119	0.144043	0.695063	0.487016	0.708045
ST3GAL5:2	57.047	-0.129976	0.347043	-0.374525	0.708014	0.857005
ST3GAL5:3	63.4818	0.00690979	0.277848	0.024869	0.980159	0.992255
ST3GAL5:4	49.9902	0.193368	0.3319	0.582608	0.560157	0.761351
ST3GAL5:5	66.4277	0.308298	0.286856	1.07475	0.282486	0.519233
ST3GAL5:6	37.6031	0.150198	0.419536	0.35801	0.720336	0.864123
ST3GAL5:7	35.2468	-0.124468	0.433955	-0.286823	0.774248	0.893597
ST3GAL5:8	14.7719	0.39571	0.614471	0.643985	0.519585	0.732428
ST3GAL5:9	9.77107	0.210853	0.82559	0.255397	0.798417	0.906602
ST3GAL6:1	17.5133	0.953685	1.199	0.795402	0.42638	0.657615
ST3GAL6:10	24.7732	0.418454	0.522918	0.800228	0.423579	0.655093
ST3GAL6:11	19.4547	0.250136	0.607753	0.411576	0.68065	0.841027
ST3GAL6:12	13.5367	-0.0839513	0.633538	-0.132512	0.894579	0.954555
ST3GAL6:2	15.142	-0.522073	0.838238	-0.622822	0.533402	0.742915
ST3GAL6:3	8.96221	-1.29143	0.97194	-1.32871	0.183943	0.400481
ST3GAL6:4	11.1931	-1.49047	0.765749	-1.94642	0.0516044	0.171772
ST3GAL6:5	10.9574	-0.0376574	0.831678	-0.0452788	0.963885	0.984991
ST3GAL6:6	9.58235	-2.58889	1.06273	-2.43608	0.0148475	0.0702718
ST3GAL6:7	20.8625	-0.280661	0.510727	-0.549532	0.582641	0.777109
ST3GAL6:8	12.7637	-0.385448	0.879121	-0.438447	0.661062	0.82887
ST3GAL6:9	19.7851	-0.00845192	0.573544	-0.0147363	0.988243	0.995443
ST6GAL1:1	6.31423	-5.58512	1.67452	-3.33536	0.000851881	0.00774986
ST6GAL1:2	14.0349	0.0194907	0.983077	0.0198262	0.984182	0.99381
ST6GAL1:3	12.003	0.530182	1.19756	0.442719	0.657969	0.826812
ST6GAL1:6	44.0924	-0.0130417	0.462894	-0.0281744	0.977523	0.991112
ST6GAL1:7	44.1005	-0.146163	0.479089	-0.305086	0.760301	0.886226
ST6GAL1:8	39.5752	-0.0207609	0.389704	-0.0532734	0.957514	0.982256
ST6GALNAC2:1	50.9708	-0.552478	0.343901	-1.6065	0.108164	0.284316
ST6GALNAC2:3	16.0198	0.984552	0.839342	1.173	0.240794	0.471935
ST6GALNAC2:4	8.93966	-0.508802	0.761292	-0.66834	0.503917	0.720593
ST6GALNAC2:5	6.43901	-2.4115	1.17829	-2.04662	0.0406958	0.14555
ST6GALNAC2:6	12.4859	-0.241668	0.706857	-0.34189	0.732433	0.87114
ST6GALNAC2:7	15.8464	-0.531545	0.590482	-0.900188	0.36802	0.605629
ST6GALNAC2:8	10.0438	-2.66594	0.954865	-2.79195	0.00523908	0.0319287
ST6GALNAC2:9	15.6502	0.954705	0.641032	1.48933	0.136402	0.331101
ST6GALNAC4:1	243.583	-0.27467	0.292183	-0.940063	0.347185	0.585688
ST6GALNAC4:2	61.8698	-0.879328	0.315658	-2.7857	0.00534131	0.0324265
ST6GALNAC4:3	214.761	0.11579	0.164255	0.704941	0.480847	0.7034
ST6GALNAC4:4	85.5554	-0.459291	0.313045	-1.46717	0.142329	0.340478
ST6GALNAC4:5	82.9992	-0.149985	0.49175	-0.305003	0.760364	0.886248
ST6GALNAC4:6	64.5228	0.287929	0.437037	0.658821	0.510011	0.72489
ST6GALNAC6:1	763.718	0.0850229	0.0917197	0.926987	0.353933	0.59223
ST6GALNAC6:2	69.752	-0.454867	0.275123	-1.65332	0.0982657	0.266754
ST6GALNAC6:3	211.729	-0.737644	0.166137	-4.43998	8.99687e-06	0.000178322
ST6GALNAC6:4	82.2443	-0.631552	0.255283	-2.47392	0.0133638	0.0651051
ST6GALNAC6:5	43.8467	0.11362	0.405677	0.280076	0.779419	0.896295
ST6GALNAC6:6	31.4659	-1.24718	0.435111	-2.86634	0.0041525	0.026662
ST6GALNAC6:7	15.8024	-2.74417	0.775514	-3.53852	0.000402374	0.00427349
ST7-AS1:1	93.9451	0.70985	0.374546	1.89523	0.0580626	0.186277
ST7-OT3:3	13.3699	0.682038	0.617144	1.10515	0.269094	0.504586
ST7-OT3:5	11.3662	0.727476	0.669652	1.08635	0.277325	0.513594
ST7-OT3:9	11.5804	0.319297	0.713974	0.447211	0.654723	0.824942
ST7:1	37.8797	-0.110992	0.454335	-0.244296	0.807001	0.911363
ST7:10	31.7627	0.338902	0.397422	0.852751	0.393798	0.629377
ST7:11	30.1967	0.156404	0.416203	0.375787	0.707075	0.856477
ST7:12	26.3918	0.149574	0.470935	0.317612	0.75078	0.881125
ST7:13	26.365	0.303453	0.430535	0.704827	0.480918	0.703409
ST7:14	38.1005	0.0378326	0.36697	0.103094	0.917888	0.965031
ST7:15	78.3325	0.681999	0.263684	2.58642	0.00969784	0.0512163
ST7:16	71.3449	0.936276	0.256306	3.65297	0.000259229	0.00300493
ST7:17	17.2849	-0.260183	0.567717	-0.458298	0.646739	0.820122
ST7:2	22.2814	-1.29149	0.539128	-2.39552	0.016597	0.0762902
ST7:3	19.8612	-0.720902	0.529935	-1.36036	0.173716	0.386777
ST7:4	20.2886	-0.604127	0.514828	-1.17345	0.240614	0.47172
ST7:5	23.7556	-0.854688	0.563959	-1.51552	0.129642	0.319757
ST7:6	27.7092	0.0733577	0.443199	0.165519	0.868536	0.942356
ST7:7	37.3616	0.414621	0.427649	0.969536	0.332278	0.571385
ST7:8	33.5645	0.318189	0.38933	0.817274	0.413772	0.64679
ST7:9	30.258	0.377408	0.416951	0.905162	0.36538	0.603235
ST7L:1	153.386	0.826218	0.409389	2.01817	0.0435735	0.152705
ST7L:10	15.3603	0.211002	0.711582	0.296525	0.766829	0.889874
ST7L:11	12.8847	-0.0601486	0.720645	-0.083465	0.933482	0.971791
ST7L:12	38.3954	0.0167623	0.399059	0.0420046	0.966495	0.98617
ST7L:13	42.9892	0.351468	0.352515	0.997031	0.318749	0.558107
ST7L:14	53.9356	0.585787	0.373776	1.56722	0.117064	0.299217
ST7L:15	27.8329	-0.24946	0.472893	-0.52752	0.597833	0.787418
ST7L:2	22.4209	0.827629	0.474756	1.74327	0.081286	0.23443
ST7L:3	12.9389	0.142694	0.661391	0.215748	0.829184	0.922621
ST7L:4	10.4591	-0.232856	0.892807	-0.260813	0.794237	0.904502
ST7L:5	10.4895	-0.529761	0.867976	-0.61034	0.541636	0.748531
ST7L:6	11.6314	-0.900216	1.1103	-0.81079	0.417487	0.649962
ST7L:7	9.19141	-4.65245	1.59749	-2.91235	0.00358724	0.0237969
ST7L:8	13.5462	-0.522267	0.637736	-0.818939	0.412821	0.646036
ST7L:9	16.1166	0.00810367	0.722016	0.0112237	0.991045	0.996397
ST8SIA6:1	20.9379	0.587106	0.496987	1.18133	0.237472	0.467987
STAC2:1	81.8742	-0.000994687	0.35235	-0.00282301	0.997748	0.999148
STAC2:10	11.5581	-1.53716	1.14559	-1.3418	0.179662	0.394663
STAC2:11	18.5624	-1.59082	0.937782	-1.69636	0.0898173	0.251065
STAG1:1	767.267	-0.0410073	0.0897239	-0.457039	0.647643	0.820698
STAG1:10	86.1039	0.399962	0.253315	1.57891	0.114356	0.294762
STAG1:11	107.353	0.857762	0.315017	2.72291	0.006471	0.0375598
STAG1:12	65.088	0.419608	0.335066	1.25231	0.210455	0.435078
STAG1:13	46.6972	-0.73694	0.341852	-2.15573	0.031105	0.119867
STAG1:14	52.4791	-0.200802	0.334196	-0.600852	0.547938	0.753144
STAG1:15	52.4824	0.0558927	0.3726	0.150007	0.880759	0.94783
STAG1:16	90.124	0.353412	0.251378	1.4059	0.159754	0.366386
STAG1:17	47.2691	-0.381395	0.403229	-0.94585	0.344225	0.582846
STAG1:18	51.7726	0.361392	0.380927	0.948717	0.342765	0.581452
STAG1:19	48.0801	-0.866358	0.355699	-2.43565	0.014865	0.0703299
STAG1:2	67.5957	-0.312199	0.302177	-1.03317	0.301526	0.540118
STAG1:20	49.9868	-2.0004	0.373237	-5.3596	8.34062e-08	2.82005e-06
STAG1:21	54.485	-1.31964	0.468005	-2.81972	0.00480649	0.0298523
STAG1:22	33.8297	-1.25234	0.464178	-2.69797	0.00697629	0.0398236
STAG1:23	28.9313	-0.888012	0.598052	-1.48484	0.137586	0.33297
STAG1:24	35.812	-0.591943	0.455209	-1.30038	0.193472	0.413117
STAG1:25	65.5219	0.518168	0.352113	1.4716	0.14113	0.338501
STAG1:26	56.9947	0.37896	0.306522	1.23632	0.216339	0.442156
STAG1:27	59.7603	-0.562496	0.316517	-1.77714	0.0755444	0.223173
STAG1:28	79.8615	-0.587878	0.27402	-2.14538	0.0319222	0.122086
STAG1:29	46.8898	0.422329	0.355108	1.1893	0.234322	0.464185
STAG1:3	83.5873	-0.100553	0.411825	-0.244165	0.807103	0.911429
STAG1:30	62.1926	0.948895	0.303432	3.12721	0.00176474	0.0137349
STAG1:31	128.377	0.870805	0.238098	3.65734	0.000254845	0.0029637
STAG1:32	68.5925	0.225617	0.284838	0.792088	0.428309	0.65931
STAG1:33	66.7769	-0.16921	0.470264	-0.35982	0.718982	0.863513
STAG1:34	62.8083	-1.04059	0.536537	-1.93945	0.0524465	0.17365
STAG1:4	83.9212	-0.114526	0.323104	-0.354456	0.722997	0.865818
STAG1:5	109.697	-0.124336	0.214239	-0.580359	0.561673	0.76247
STAG1:6	130.635	-0.0027254	0.309001	-0.00882002	0.992963	0.997163
STAG1:7	68.3591	-0.737152	0.280576	-2.62728	0.00860707	0.046785
STAG1:8	69.805	-0.804411	0.274548	-2.92995	0.00339022	0.0228045
STAG1:9	58.6539	-0.558504	0.349569	-1.5977	0.110111	0.287664
STAG2:1	43.993	-0.434835	0.372187	-1.16832	0.242677	0.474391
STAG2:10	59.2852	0.269867	0.303198	0.890067	0.37343	0.610866
STAG2:11	51.9378	0.104263	0.32962	0.316312	0.751766	0.88159
STAG2:12	39.53	-0.798873	0.3993	-2.00068	0.0454265	0.157137
STAG2:13	49.6513	-0.218284	0.349001	-0.625453	0.531674	0.741551
STAG2:14	82.3241	0.134829	0.254303	0.53019	0.59598	0.786095
STAG2:15	107.271	0.709519	0.22027	3.22113	0.00127685	0.0106994
STAG2:16	126.22	0.95499	0.212598	4.492	7.05561e-06	0.000144184
STAG2:17	117.22	0.674282	0.208114	3.23996	0.00119545	0.01016
STAG2:18	100.322	0.659233	0.22765	2.89581	0.00378176	0.0248077
STAG2:19	109.234	-0.0885687	0.215861	-0.410305	0.681582	0.841636
STAG2:2	63.1301	0.132737	0.279566	0.474798	0.634931	0.812349
STAG2:20	93.5852	-0.467978	0.25872	-1.80882	0.0704789	0.212954
STAG2:21	54.3521	-0.615631	0.375186	-1.64087	0.100825	0.271428
STAG2:22	61.0403	0.0392467	0.32776	0.119742	0.904687	0.959033
STAG2:23	75.1079	-0.0575437	0.26946	-0.213552	0.830897	0.923563
STAG2:24	92.5828	0.0208956	0.231287	0.0903447	0.928013	0.969183
STAG2:25	108.744	-0.117377	0.226101	-0.519135	0.603667	0.79141
STAG2:26	112.571	0.354735	0.26805	1.32339	0.185706	0.4028
STAG2:27	92.6209	-0.228866	0.238691	-0.958836	0.337642	0.576421
STAG2:28	90.8155	-0.579577	0.325508	-1.78053	0.0749886	0.222097
STAG2:29	149.932	-0.134914	0.331053	-0.407529	0.68362	0.842843
STAG2:3	75.3442	0.153925	0.264642	0.581634	0.560813	0.761845
STAG2:30	163.979	-0.0848918	0.178177	-0.476447	0.633756	0.811665
STAG2:31	170.522	0.249279	0.21432	1.16312	0.244783	0.47704
STAG2:32	128.093	0.343218	0.234693	1.46241	0.143628	0.342574
STAG2:33	446.277	0.0546889	0.137476	0.397808	0.690772	0.846856
STAG2:34	408.23	0.0188586	0.129096	0.146081	0.883857	0.949281
STAG2:35	382.718	0.0211433	0.120762	0.175082	0.861015	0.938459
STAG2:4	95.9991	0.0597628	0.351508	0.170018	0.864996	0.940669
STAG2:5	85.3203	0.00802451	0.248276	0.032321	0.974216	0.989859
STAG2:6	53.5666	-1.00577	0.348767	-2.8838	0.00392914	0.0255633
STAG2:7	67.8396	-0.597815	0.304046	-1.9662	0.0492754	0.166347
STAG2:8	102.252	0.330404	0.219322	1.50648	0.131945	0.323657
STAG2:9	80.4454	0.792327	0.243545	3.25331	0.00114068	0.00978781
STAG3L1:10	38.3395	0.678608	0.85256	0.795965	0.426052	0.657364
STAG3L2:1	128.879	1.14106	0.245645	4.64514	3.3985e-06	7.67056e-05
STAG3L2:2	66.0342	0.42176	0.276513	1.52528	0.12719	0.31589
STAG3L2:3	13.7774	-0.336415	0.628736	-0.535066	0.592604	0.783789
STAG3L2:4	12.7966	0.377947	0.710262	0.532124	0.59464	0.785173
STAG3L2:5	7.45291	-1.22539	1.2097	-1.01297	0.311075	0.550032
STAG3L2:6	21.4518	-0.144653	0.519452	-0.278473	0.780649	0.897021
STAG3L2:7	43.4837	0.109765	0.50147	0.218886	0.826739	0.921511
STAG3L2:8	60.0853	-0.403518	0.555804	-0.726007	0.467834	0.692937
STAG3L3:1	66.1284	0.860754	0.458168	1.87869	0.0602873	0.191244
STAG3L3:8	11.4977	0.707173	0.928158	0.76191	0.446114	0.675149
STAG3L3:9	26.2441	-0.817752	0.808482	-1.01147	0.311794	0.550769
STAG3L4:1	62.0687	-0.346805	0.382992	-0.905515	0.365193	0.603052
STAG3L4:2	21.8539	-0.305066	0.667257	-0.457194	0.647532	0.820633
STAG3L4:3	39.0596	-0.641991	0.417084	-1.53924	0.123747	0.310419
STAG3L4:4	56.3841	0.0160301	0.405269	0.0395543	0.968448	0.987096
STAG3L4:5	84.8639	0.104671	0.433781	0.241298	0.809324	0.912647
STAG3L4:6	68.141	-0.0191174	0.429998	-0.0444593	0.964538	0.985364
STAG3L5P-PVRIG2P-PILRB:1	22.9384	-0.354957	0.502439	-0.706467	0.479897	0.702525
STAG3L5P-PVRIG2P-PILRB:10	28.7332	-0.268878	0.42234	-0.636637	0.524361	0.73601
STAG3L5P-PVRIG2P-PILRB:11	34.0315	-0.00503798	0.409402	-0.0123057	0.990182	0.99608
STAG3L5P-PVRIG2P-PILRB:12	121.191	0.701411	0.291008	2.41028	0.0159401	0.0740594
STAG3L5P-PVRIG2P-PILRB:13	67.5562	0.679104	0.373173	1.81981	0.0687883	0.209594
STAG3L5P-PVRIG2P-PILRB:14	48.2334	-0.361181	0.430816	-0.838365	0.401826	0.636498
STAG3L5P-PVRIG2P-PILRB:15	71.3841	-0.253159	0.376955	-0.671589	0.501845	0.719208
STAG3L5P-PVRIG2P-PILRB:16	79.8468	-0.106111	0.425553	-0.249348	0.803091	0.909309
STAG3L5P-PVRIG2P-PILRB:17	64.9618	-0.0558219	0.375651	-0.1486	0.881869	0.948327
STAG3L5P-PVRIG2P-PILRB:18	45.5023	-0.112814	0.366381	-0.307915	0.758147	0.885032
STAG3L5P-PVRIG2P-PILRB:2	17.4305	-1.14494	0.598886	-1.91178	0.0559047	0.181363
STAG3L5P-PVRIG2P-PILRB:3	24.6423	-0.145245	0.482016	-0.301328	0.763164	0.887889
STAG3L5P-PVRIG2P-PILRB:4	13.2032	0.090741	0.633029	0.143344	0.886018	0.950186
STAG3L5P-PVRIG2P-PILRB:5	81.2529	1.0463	0.272964	3.8331	0.000126539	0.00168476
STAG3L5P-PVRIG2P-PILRB:6	85.0806	0.691339	0.353633	1.95496	0.0505879	0.169459
STAG3L5P-PVRIG2P-PILRB:7	95.6075	-0.102701	0.231676	-0.443297	0.657551	0.826571
STAG3L5P-PVRIG2P-PILRB:8	41.6718	-0.624636	0.394738	-1.58241	0.113556	0.293446
STAG3L5P-PVRIG2P-PILRB:9	31.6302	-0.434463	0.434906	-0.998981	0.317804	0.557058
STAG3L5P:1	19.3916	-0.424398	0.558694	-0.759625	0.447478	0.67611
STAG3L5P:2	19.8365	-0.717955	0.530605	-1.35309	0.176028	0.389982
STAG3L5P:3	28.4224	-0.298488	0.424487	-0.703175	0.481947	0.704184
STAG3L5P:4	40.5985	-0.302792	0.403622	-0.750187	0.453142	0.680746
STAM-AS1:1	18.4713	-1.13783	0.641186	-1.77456	0.07597	0.224007
STAM2:1	564.151	0.179895	0.113746	1.58155	0.113752	0.293819
STAM2:10	25.3505	-0.696084	0.469005	-1.48417	0.137763	0.333249
STAM2:11	26.9589	-0.948803	0.497501	-1.90714	0.0565028	0.182779
STAM2:12	18.5784	-1.0446	0.662498	-1.57675	0.114852	0.295597
STAM2:13	18.8205	-0.515011	0.718846	-0.716441	0.473719	0.697758
STAM2:14	36.1099	0.633304	0.389237	1.62704	0.103729	0.276675
STAM2:2	65.3327	-0.316222	0.566399	-0.558303	0.576638	0.772876
STAM2:3	49.0336	0.636372	0.351758	1.80912	0.0704327	0.212857
STAM2:4	29.4446	-0.0141518	0.476331	-0.0297101	0.976298	0.990659
STAM2:5	39.6622	1.20587	0.405855	2.97117	0.00296667	0.0205361
STAM2:6	48.4737	1.18724	0.344381	3.44745	0.000565908	0.005612
STAM2:7	39.9655	0.303	0.403792	0.750385	0.453023	0.68064
STAM2:8	50.38	0.46036	0.342786	1.34299	0.179274	0.394174
STAM2:9	34.8732	0.940521	0.451155	2.08469	0.037097	0.136249
STAM:1	44.396	-0.64119	0.383788	-1.67069	0.0947832	0.260474
STAM:10	69.72	0.615505	0.279996	2.19826	0.0279304	0.111046
STAM:11	134.162	0.40151	0.207234	1.93747	0.0526879	0.174146
STAM:12	128.798	0.333286	0.191902	1.73675	0.082431	0.236588
STAM:13	127.499	0.543753	0.199438	2.72642	0.00640247	0.0372558
STAM:14	110.209	0.444541	0.218817	2.03157	0.0421975	0.149273
STAM:15	97.4773	0.830797	0.243741	3.40853	0.000653145	0.00628981
STAM:2	47.9629	-0.496265	0.477327	-1.03967	0.298491	0.53688
STAM:3	41.0919	-0.00627024	0.38658	-0.0162198	0.987059	0.995002
STAM:4	64.6659	0.142309	0.285703	0.498101	0.618413	0.801361
STAM:5	67.4366	0.0162833	0.270375	0.0602247	0.951977	0.979852
STAM:6	63.2585	0.32354	0.297505	1.08751	0.276811	0.513102
STAM:7	58.1324	0.149928	0.307325	0.48785	0.625656	0.806281
STAM:8	61.5986	0.238735	0.291274	0.819624	0.41243	0.645686
STAM:9	53.9035	0.75583	0.329739	2.29221	0.0218937	0.0932642
STAMBP:1	24.1173	-1.6233	0.554763	-2.92612	0.00343221	0.0230223
STAMBP:10	187.316	0.300512	0.177649	1.69161	0.0907204	0.252875
STAMBP:11	183.132	0.248289	0.176019	1.41058	0.158369	0.364386
STAMBP:12	187.128	0.432152	0.167357	2.58222	0.00981684	0.0516786
STAMBP:2	62.2567	-0.232107	0.362282	-0.64068	0.52173	0.733993
STAMBP:3	71.8093	-0.246287	0.375913	-0.655172	0.512357	0.726735
STAMBP:4	117.657	0.526209	0.220118	2.39058	0.0168219	0.077063
STAMBP:5	121.66	0.332336	0.21214	1.56659	0.11721	0.299448
STAMBP:6	134.383	0.369562	0.203728	1.814	0.0696777	0.211423
STAMBP:7	65.7048	0.623089	0.327618	1.90188	0.0571873	0.184352
STAMBP:8	61.9921	0.0832044	0.328915	0.252967	0.800294	0.907762
STAMBP:9	199.219	0.283707	0.163879	1.73119	0.0834175	0.238602
STAMBPL1:1	49.7062	-0.243892	0.386946	-0.630301	0.528498	0.73909
STAMBPL1:10	32.9023	0.798728	0.952138	0.838878	0.401538	0.636327
STAMBPL1:11	47.1047	0.699805	0.346319	2.0207	0.0433112	0.152053
STAMBPL1:2	27.0135	-0.0706838	0.46949	-0.150555	0.880327	0.947577
STAMBPL1:3	34.8376	-1.49531	0.442995	-3.37546	0.000736924	0.00692963
STAMBPL1:4	21.7892	-0.0571199	0.67934	-0.0840815	0.932992	0.971615
STAMBPL1:5	30.1796	0.943589	0.474365	1.98916	0.0466832	0.160139
STAMBPL1:6	86.5144	0.153906	0.247459	0.621944	0.533979	0.743279
STAMBPL1:7	27.9254	-0.190545	0.596388	-0.319498	0.749349	0.880278
STAMBPL1:8	18.8766	-2.38264	0.665261	-3.58152	0.000341604	0.00374474
STAMBPL1:9	22.9669	-1.45462	0.708174	-2.05404	0.0399719	0.143627
STAP2:1	40.9328	0.0150139	0.44482	0.0337528	0.973074	0.989312
STAP2:10	20.2187	-1.30929	0.576401	-2.2715	0.0231169	0.0969525
STAP2:11	29.5939	-1.015	0.555609	-1.82682	0.0677261	0.207438
STAP2:12	39.4412	-0.179245	0.563757	-0.317947	0.750525	0.880964
STAP2:13	63.4535	-0.807726	0.573746	-1.40781	0.159187	0.365568
STAP2:2	50.0433	0.448297	0.348272	1.2872	0.198024	0.418919
STAP2:3	53.4902	-0.68569	0.339537	-2.01949	0.0434367	0.152365
STAP2:4	84.0192	0.392535	0.253486	1.54855	0.121491	0.30673
STAP2:5	46.214	0.410128	0.345536	1.18693	0.235255	0.46534
STAP2:6	56.2192	0.333622	0.306448	1.08867	0.276298	0.512544
STAP2:7	50.1672	0.327372	0.336466	0.972973	0.330567	0.569742
STAP2:8	57.1743	0.601383	0.321851	1.86851	0.0616908	0.194339
STAP2:9	44.9599	0.41496	0.340693	1.21799	0.223229	0.450585
STARD10:1	72.7486	0.0832231	0.384544	0.21642	0.82866	0.922382
STARD10:2	8.31829	-5.98586	1.62288	-3.68842	0.000225649	0.00268589
STARD10:3	19.166	0.435265	0.616971	0.705486	0.480508	0.703135
STARD10:4	22.4001	-0.300611	0.494454	-0.607965	0.543211	0.749607
STARD10:5	46.6108	0.521415	0.358375	1.45494	0.145685	0.345685
STARD10:6	109.694	0.406383	0.227253	1.78824	0.0737375	0.219502
STARD13:1	232.77	-0.742547	0.177249	-4.18929	2.7983e-05	0.000473669
STARD13:10	109.003	0.484296	0.372896	1.29874	0.194032	0.413871
STARD13:14	41.0946	0.950426	0.680961	1.39571	0.162801	0.370969
STARD13:2	34.0569	-1.50258	0.809109	-1.85708	0.0633005	0.197845
STARD13:3	37.1879	-1.2117	0.425989	-2.84444	0.00444894	0.0280826
STARD13:4	133.664	0.0597298	0.392708	0.152097	0.87911	0.947271
STARD13:5	24.2427	0.0169635	0.453572	0.0373997	0.970166	0.987991
STARD13:6	32.7922	-0.147764	0.541756	-0.27275	0.785046	0.899458
STARD13:7	22.6427	-0.272875	0.609294	-0.447854	0.654259	0.824642
STARD13:8	9.29535	-2.99433	1.11038	-2.69668	0.00700347	0.0399388
STARD13:9	11.3912	-1.51828	0.792776	-1.91515	0.055474	0.180342
STARD3:1	52.3774	-0.620112	0.537263	-1.15421	0.248416	0.481321
STARD3:10	47.0774	-0.160464	0.334902	-0.479138	0.631841	0.810341
STARD3:11	47.5212	-0.42544	0.41707	-1.02007	0.307696	0.546572
STARD3:12	45.4256	-0.794728	0.349821	-2.27181	0.0230979	0.0968996
STARD3:13	52.7914	-1.12001	0.340556	-3.28877	0.00100626	0.00884163
STARD3:14	215.984	-0.0781543	0.263226	-0.29691	0.766535	0.889722
STARD3:15	197.492	-0.202265	0.323528	-0.625185	0.531849	0.741688
STARD3:2	159.077	0.0986472	0.189376	0.520906	0.602432	0.790566
STARD3:3	80.4453	0.533646	0.242512	2.2005	0.0277717	0.110576
STARD3:4	64.6477	0.507883	0.284599	1.78456	0.0743332	0.220728
STARD3:5	79.6262	0.54253	0.25622	2.11744	0.0342224	0.128506
STARD3:6	74.8505	0.369831	0.331138	1.11685	0.264058	0.499054
STARD3:7	57.7917	-0.0555804	0.346496	-0.160407	0.87256	0.944286
STARD3:8	53.1584	0.175948	0.327371	0.537458	0.590951	0.782691
STARD3:9	61.7652	0.206403	0.291517	0.708033	0.478925	0.701744
STARD3NL:1	35.2385	-0.607417	0.420241	-1.4454	0.148345	0.349617
STARD3NL:10	112.829	-0.0501571	0.235295	-0.213167	0.831197	0.923737
STARD3NL:2	91.8236	-0.358482	0.232608	-1.54114	0.123282	0.309687
STARD3NL:3	122.017	0.0500689	0.254554	0.196693	0.844068	0.930083
STARD3NL:4	135.698	0.0418525	0.188361	0.222194	0.824163	0.92044
STARD3NL:5	114.929	0.502122	0.24187	2.076	0.0378942	0.138308
STARD3NL:6	101.302	0.447779	0.33449	1.33869	0.180671	0.396127
STARD3NL:7	68.5733	-0.789731	0.313998	-2.51508	0.0119004	0.0597305
STARD3NL:8	148.09	-0.148132	0.208471	-0.710565	0.477354	0.700487
STARD3NL:9	126.592	-0.0447278	0.245518	-0.182178	0.855443	0.935747
STARD4:1	3824.11	0.128007	0.0488979	2.61784	0.00884883	0.0477849
STARD4:2	236.877	0.486786	0.170517	2.85476	0.00430688	0.0273805
STARD4:3	163.163	0.217301	0.188575	1.15233	0.249186	0.482214
STARD4:4	119.598	0.381286	0.241892	1.57626	0.114965	0.295763
STARD4:5	107.693	-0.132392	0.227426	-0.582131	0.560478	0.761609
STARD4:6	71.8716	-0.317292	0.310199	-1.02287	0.30637	0.545211
STARD4:7	34.6324	-1.35634	0.43931	-3.08743	0.00201898	0.0152577
STARD5:1	99.7641	-0.0895986	0.337231	-0.265689	0.790479	0.902331
STARD5:2	15.3679	0.464496	0.584427	0.794788	0.426737	0.657939
STARD5:3	12.8268	0.292252	1.03624	0.282031	0.777919	0.895661
STARD5:4	18.0782	0.684055	0.761336	0.898493	0.368923	0.606412
STARD5:5	9.19206	-0.044752	1.18864	-0.0376497	0.969967	0.987922
STARD7-AS1:1	18.7726	0.362991	1.1548	0.314334	0.753268	0.8823
STARD7-AS1:3	18.5194	-4.66	1.13663	-4.09982	4.13466e-05	0.000661833
STARD7-AS1:4	27.4377	1.29031	0.687986	1.87549	0.0607253	0.192288
STARD7:1	4527.68	0.123238	0.0496786	2.4807	0.0131126	0.0641916
STARD7:2	192.252	-0.77231	0.192916	-4.00335	6.24515e-05	0.000935477
STARD7:3	225.344	-0.258663	0.158696	-1.62993	0.103117	0.275459
STARD7:4	204.993	0.479069	0.158174	3.02874	0.00245574	0.0177463
STARD7:5	258.581	0.630628	0.210479	2.99616	0.00273403	0.0193036
STARD7:6	202.941	0.12309	0.285225	0.431554	0.666065	0.831757
STARD7:7	437.252	0.064941	0.112879	0.575316	0.565078	0.764936
STARD7:8	937.768	-0.475605	0.189483	-2.51001	0.0120726	0.0603551
STARD9:22	13.8869	0.485614	0.709336	0.684604	0.493594	0.713039
STARD9:23	364.834	-0.0832043	0.122101	-0.68144	0.495593	0.71457
STARD9:24	9.27916	-1.59983	0.952493	-1.67962	0.0930308	0.257244
STARD9:25	8.80905	-2.08441	1.05165	-1.98204	0.0474744	0.162019
STARD9:26	9.6005	0.258525	0.800045	0.323139	0.74659	0.878892
STARD9:30	6.67088	-5.66406	1.6453	-3.44258	0.000576203	0.00569431
STARD9:32	8.44301	-6.00862	1.63215	-3.68142	0.000231941	0.00274922
STARD9:33	72.9649	0.235451	0.281462	0.83653	0.402857	0.637416
STAT1:1	936.976	0.101344	0.139031	0.728933	0.466043	0.69136
STAT1:10	48.1596	-0.466571	0.365915	-1.27508	0.202281	0.42448
STAT1:11	41.4866	0.218447	0.361794	0.603788	0.545985	0.75174
STAT1:12	53.9593	0.450871	0.298671	1.50959	0.131148	0.322262
STAT1:13	54.3163	0.579572	0.310811	1.86471	0.0622225	0.195488
STAT1:14	87.5109	0.566716	0.266663	2.12521	0.033569	0.126691
STAT1:15	110.693	0.85323	0.310002	2.75234	0.00591713	0.0350907
STAT1:16	118.065	0.621725	0.307586	2.0213	0.0432484	0.151939
STAT1:17	106.558	0.84826	0.305661	2.77517	0.00551736	0.0332277
STAT1:18	84.6308	0.660781	0.312345	2.11555	0.0343832	0.12894
STAT1:19	83.3151	0.425927	0.359674	1.1842	0.236333	0.466672
STAT1:2	159.819	-0.0607211	0.19219	-0.315942	0.752046	0.88174
STAT1:20	98.618	-0.0514194	0.383217	-0.134178	0.893262	0.953997
STAT1:21	86.4418	-0.401302	0.278736	-1.43972	0.149947	0.352014
STAT1:22	96.115	-0.603589	0.237607	-2.54028	0.0110762	0.0566565
STAT1:23	81.2688	-0.48849	0.278418	-1.75452	0.0793419	0.23067
STAT1:24	42.0976	-0.671788	0.413067	-1.62634	0.103876	0.276875
STAT1:25	37.4402	-0.47536	0.384935	-1.23491	0.216864	0.442754
STAT1:3	115.817	-0.147577	0.234115	-0.630363	0.528457	0.739059
STAT1:4	117.935	-0.526375	0.232949	-2.25961	0.0238452	0.0990608
STAT1:5	73.5414	-0.394367	0.276966	-1.42388	0.154481	0.358657
STAT1:6	64.7544	-0.657576	0.321361	-2.04622	0.0407345	0.145642
STAT1:7	64.0052	-0.480041	0.283933	-1.69068	0.0908971	0.253178
STAT1:8	62.7924	-0.802003	0.312612	-2.56549	0.0103031	0.0536629
STAT1:9	55.7547	-0.366885	0.326367	-1.12415	0.26095	0.495539
STAT2:1	804.811	0.458532	0.088717	5.16848	2.36005e-07	7.23116e-06
STAT2:10	32.7557	-0.651615	0.400698	-1.6262	0.103907	0.276933
STAT2:11	21.5664	-1.52408	0.574017	-2.6551	0.0079284	0.0439223
STAT2:12	30.2651	-0.147735	0.51137	-0.2889	0.772658	0.892736
STAT2:13	18.4474	-0.237214	0.583365	-0.40663	0.68428	0.843254
STAT2:14	18.1268	-0.455639	0.604011	-0.754356	0.450635	0.678741
STAT2:15	31.8902	0.0588235	0.456221	0.128936	0.897408	0.955938
STAT2:16	52.8517	0.444363	0.507212	0.876088	0.380982	0.617864
STAT2:17	48.3828	-0.377068	0.333069	-1.1321	0.257592	0.491858
STAT2:18	35.1663	-0.580553	0.830945	-0.698666	0.484761	0.706308
STAT2:19	24.0318	-0.793339	0.516252	-1.53673	0.12436	0.311433
STAT2:2	141.67	-0.0177308	0.263723	-0.0672328	0.946396	0.977601
STAT2:20	34.7591	-0.770704	0.411718	-1.87192	0.061217	0.193291
STAT2:21	32.4502	-0.20145	0.395888	-0.508856	0.610853	0.796148
STAT2:22	41.0989	-1.19289	0.374979	-3.18121	0.00146659	0.0119083
STAT2:23	28.7754	-1.81912	1.62571	-1.11897	0.263152	0.498
STAT2:24	9.34446	-6.15414	1.60526	-3.83374	0.000126208	0.00168129
STAT2:3	41.2608	-0.294443	0.427841	-0.688206	0.491323	0.711363
STAT2:4	60.7731	-0.563792	0.410403	-1.37375	0.169519	0.380657
STAT2:5	48.6918	0.285823	0.380333	0.751508	0.452347	0.680137
STAT2:6	41.1734	-0.29401	0.371815	-0.790743	0.429094	0.660109
STAT2:7	31.603	-0.43309	0.435033	-0.995534	0.319477	0.55887
STAT2:8	47.5497	-0.271118	0.338344	-0.801308	0.422953	0.654587
STAT2:9	53.3387	-0.230824	0.343196	-0.672571	0.50122	0.718765
STAT3:1	2346.8	-0.0135673	0.0677479	-0.200262	0.841276	0.928718
STAT3:10	99.6398	-0.244439	0.274057	-0.891929	0.372431	0.609895
STAT3:11	113.07	0.267639	0.283895	0.94274	0.345814	0.584394
STAT3:12	101.36	0.0110414	0.236669	0.0466533	0.96279	0.984508
STAT3:13	52.3942	-0.130725	0.377209	-0.346558	0.728924	0.869181
STAT3:14	57.9141	-0.500058	0.302142	-1.65504	0.0979155	0.26614
STAT3:15	94.8625	-0.0407615	0.88439	-0.0460899	0.963239	0.984657
STAT3:16	177.041	0.0736603	0.180315	0.40851	0.682899	0.84245
STAT3:17	168.371	0.420597	0.214157	1.96397	0.049534	0.166976
STAT3:18	106.031	0.20814	0.222993	0.933394	0.350617	0.589065
STAT3:19	94.4765	0.5117	0.256347	1.99612	0.0459203	0.15827
STAT3:2	156.441	-0.173721	0.188794	-0.920165	0.357487	0.595442
STAT3:20	108.94	0.203232	0.314476	0.646256	0.518113	0.731445
STAT3:21	99.7272	-0.677748	0.254565	-2.66238	0.00775902	0.0432096
STAT3:22	118.603	-1.05553	0.24415	-4.32329	1.53722e-05	0.00028276
STAT3:23	140.285	-0.691677	0.218234	-3.16942	0.00152743	0.0122906
STAT3:24	152.379	-0.325075	0.214273	-1.51711	0.12924	0.319151
STAT3:3	109.824	0.136669	0.23409	0.583833	0.559333	0.760868
STAT3:4	251.78	-0.275898	0.179966	-1.53306	0.125262	0.312978
STAT3:5	174.832	-0.292049	0.171917	-1.69878	0.0893605	0.250147
STAT3:6	115.115	0.0135497	0.255358	0.0530615	0.957683	0.98232
STAT3:7	94.8156	-0.0618218	0.387635	-0.159485	0.873287	0.944478
STAT3:8	125.587	-0.371963	0.30379	-1.22441	0.220797	0.447462
STAT3:9	108.258	-0.416307	0.314291	-1.32459	0.185306	0.402194
STAT5A:18	10.7731	-1.43179	0.799394	-1.7911	0.0732777	0.218579
STAT5A:20	8.09246	-1.12291	0.872354	-1.28721	0.19802	0.418919
STAT5B:1	459.955	-0.206187	0.124129	-1.66107	0.0966985	0.263934
STAT5B:10	19.3203	-0.326439	0.661617	-0.493396	0.621733	0.803677
STAT5B:11	30.3864	-0.550837	0.457592	-1.20377	0.228677	0.457308
STAT5B:12	15.0821	-1.50051	0.826445	-1.81562	0.0694294	0.210899
STAT5B:14	9.32565	-3.63231	1.22601	-2.96272	0.00304937	0.020979
STAT5B:15	29.6879	-0.0755613	0.624912	-0.120915	0.903758	0.958573
STAT5B:16	27.301	0.528142	0.511151	1.03324	0.301491	0.540088
STAT5B:17	31.2283	0.808901	0.495858	1.63132	0.102823	0.274944
STAT5B:18	29.3354	0.971685	0.443931	2.18882	0.0286102	0.113005
STAT5B:19	20.0326	0.180396	0.635537	0.283849	0.776526	0.894904
STAT5B:2	20.2058	-0.832004	0.636158	-1.30786	0.190922	0.40968
STAT5B:3	22.9709	0.420322	1.01805	0.41287	0.679702	0.840385
STAT5B:4	30.4795	-0.377837	0.858407	-0.440161	0.659821	0.828007
STAT5B:5	21.2577	-0.783531	0.542618	-1.44398	0.148744	0.35021
STAT5B:6	25.1678	-0.0783979	0.463702	-0.16907	0.865742	0.941062
STAT5B:7	30.7517	-1.05682	1.7978	-0.587841	0.556639	0.759076
STAT5B:8	24.4471	-0.0517268	0.658515	-0.0785507	0.93739	0.973526
STAT5B:9	20.8191	-0.348558	0.562195	-0.619995	0.535261	0.744148
STAT6:1	1157.79	0.142011	0.0920496	1.54277	0.122887	0.309084
STAT6:10	129.704	-0.468801	0.216517	-2.16519	0.0303729	0.117843
STAT6:11	89.3799	0.0212914	0.333753	0.0637939	0.949134	0.978658
STAT6:12	84.3681	-0.1847	0.240237	-0.768823	0.441998	0.671519
STAT6:13	79.112	-0.535161	0.314418	-1.70207	0.0887421	0.248945
STAT6:14	141.409	-0.343232	0.22089	-1.55386	0.120217	0.304566
STAT6:15	150.379	0.734259	0.246912	2.97377	0.00294167	0.0204031
STAT6:16	142.906	0.959757	0.213254	4.50053	6.77835e-06	0.000139296
STAT6:17	50.0477	-0.424759	0.397861	-1.06761	0.285698	0.522911
STAT6:18	90.4276	-0.304964	0.466805	-0.653301	0.513562	0.72771
STAT6:19	84.2766	-0.103505	0.316213	-0.327326	0.743421	0.877369
STAT6:2	152.787	1.02262	0.380886	2.68486	0.00725603	0.0410549
STAT6:20	195.283	0.673037	0.162337	4.14593	3.38441e-05	0.000557914
STAT6:21	131.482	0.625565	0.200383	3.12185	0.00179718	0.0139229
STAT6:22	90.0898	0.880913	0.263224	3.34663	0.000818001	0.00750715
STAT6:3	110.324	0.694199	0.274555	2.52845	0.0114566	0.0580525
STAT6:4	103.368	0.0332208	0.219838	0.151115	0.879885	0.947493
STAT6:5	96.0152	-0.321593	0.28696	-1.12069	0.262419	0.497225
STAT6:6	79.6333	-0.353679	0.474168	-0.745894	0.455731	0.68276
STAT6:7	104.03	-0.671344	0.223823	-2.99944	0.0027048	0.0191434
STAT6:8	119.254	0.323338	0.204631	1.5801	0.114084	0.294327
STAT6:9	68.3082	-0.24937	0.323296	-0.771337	0.440507	0.670273
STAU1:1	3288.65	0.216083	0.0578349	3.7362	0.000186819	0.00230722
STAU1:10	270.705	-0.142331	0.176888	-0.804638	0.421029	0.652898
STAU1:11	194.675	-0.294316	0.180854	-1.62737	0.10366	0.276526
STAU1:12	172.652	0.317966	0.28904	1.10008	0.271299	0.506977
STAU1:13	146.261	0.229409	0.222855	1.02941	0.303287	0.542051
STAU1:14	132.354	0.0322693	0.229752	0.140452	0.888303	0.951286
STAU1:15	113.793	0.15244	0.24545	0.621063	0.534558	0.743671
STAU1:16	102.83	0.341578	0.343886	0.99329	0.320569	0.559882
STAU1:2	247.588	0.148403	0.211662	0.701134	0.483219	0.705158
STAU1:3	245.432	-0.395347	0.165432	-2.38979	0.0168579	0.0771789
STAU1:4	663.417	-0.0977785	0.0946889	-1.03263	0.301778	0.540395
STAU1:5	278.936	0.581571	0.143737	4.04609	5.208e-05	0.000803614
STAU1:6	319.764	0.294738	0.138261	2.13175	0.0330273	0.125096
STAU1:7	463.196	0.611466	0.141765	4.31323	1.60884e-05	0.000293726
STAU1:8	655.35	0.602896	0.158727	3.79831	0.000145684	0.00188808
STAU1:9	268.417	0.704941	0.250466	2.81452	0.00488502	0.0302377
STAU2:1	440.823	-0.0156357	0.264229	-0.0591747	0.952813	0.980218
STAU2:10	71.0975	0.169317	0.283408	0.597431	0.550219	0.754779
STAU2:11	64.3158	0.530453	0.383768	1.38222	0.166903	0.376743
STAU2:12	34.707	1.2436	0.416044	2.98911	0.00279792	0.0196515
STAU2:13	24.3571	0.235746	0.468849	0.502818	0.615092	0.799021
STAU2:14	13.9277	0.267186	0.620285	0.430748	0.666652	0.832173
STAU2:2	36.1456	0.209505	0.376015	0.557172	0.57741	0.773359
STAU2:3	87.7561	-0.216568	0.309859	-0.698924	0.484599	0.706201
STAU2:4	90.4571	-0.168282	0.322119	-0.522422	0.601376	0.789893
STAU2:5	68.1748	-0.173783	0.389033	-0.446705	0.655088	0.825135
STAU2:6	60.4524	0.0569672	0.307669	0.185157	0.853106	0.934655
STAU2:7	70.2641	0.0815894	0.291023	0.280354	0.779206	0.89623
STAU2:8	73.7705	0.0413812	0.260537	0.158831	0.873802	0.944721
STAU2:9	67.9884	0.57247	0.288215	1.98626	0.0470046	0.160924
STBD1:1	22.9473	0.633434	0.577756	1.09637	0.272918	0.508709
STBD1:2	109.532	1.1205	0.246348	4.54847	5.40374e-06	0.000114506
STC1:1	291.865	0.318164	0.229129	1.38858	0.164961	0.373966
STC1:2	23.3372	0.585655	0.478899	1.22292	0.22136	0.44815
STC1:3	10.844	0.208621	1.0134	0.205861	0.836899	0.926491
STC1:4	22.6906	-0.083041	0.591353	-0.140426	0.888324	0.951286
STC2:1	8651.96	0.741381	0.0488631	15.1726	5.37087e-52	7.85287e-49
STC2:2	792.115	-0.321654	0.129134	-2.49085	0.0127438	0.0628304
STC2:3	584.694	-0.0755158	0.176537	-0.427762	0.668824	0.833504
STC2:4	1964.33	0.987902	0.108155	9.13414	6.59295e-20	1.19948e-17
STEAP1:3	32.3242	-1.94958	0.472129	-4.12934	3.63812e-05	0.000593051
STEAP1:4	9.78873	-6.21849	1.58805	-3.91582	9.00991e-05	0.00127042
STEAP1:5	25.0061	0.00249254	0.455751	0.00546909	0.995636	0.998366
STEAP2:2	9.93706	0.0400133	0.70928	0.056414	0.955012	0.981249
STEAP2:3	16.8777	-0.0342643	0.577952	-0.0592858	0.952724	0.980183
STEAP2:4	12.2137	-0.449721	1.12451	-0.399925	0.689211	0.845833
STEAP2:5	42.0651	-0.885732	0.455492	-1.94456	0.0518279	0.172287
STEAP2:6	41.3583	-1.56464	0.422227	-3.70568	0.000210824	0.00254778
STEAP3:2	33.469	-0.891197	0.552278	-1.61368	0.106598	0.281656
STEAP3:3	62.8136	-0.559518	0.348537	-1.60533	0.108421	0.284725
STEAP3:4	44.8812	-0.24105	0.33413	-0.721425	0.470648	0.695233
STEAP3:5	198.969	0.0481513	0.160103	0.300752	0.763603	0.888089
STEAP3:6	195.816	0.399066	0.168401	2.36974	0.0178005	0.0802985
STEAP4:1	177.816	0.155229	0.221919	0.699484	0.48425	0.70596
STEAP4:2	11.1977	-1.10911	1.08925	-1.01823	0.308569	0.547354
STEAP4:3	40.9164	0.214868	0.379579	0.566068	0.571347	0.769183
STEAP4:4	8.21813	-1.12725	1.08951	-1.03464	0.300839	0.539305
STIL:1	640.034	-0.117896	0.130921	-0.900513	0.367847	0.605502
STIL:10	30.568	-0.316442	0.553448	-0.571765	0.567481	0.766638
STIL:11	28.5241	-0.993072	0.556687	-1.7839	0.0744404	0.220937
STIL:12	52.2746	-0.222019	0.365451	-0.60752	0.543506	0.749795
STIL:13	42.2476	0.0622151	0.373783	0.166447	0.867805	0.9419
STIL:14	43.831	-0.230933	0.43875	-0.526344	0.598649	0.78795
STIL:15	32.5256	0.0599753	0.409392	0.146499	0.883528	0.949061
STIL:16	24.2267	-0.228181	0.489986	-0.465689	0.641438	0.81657
STIL:17	20.0346	-0.0452721	0.513653	-0.0881375	0.929767	0.970047
STIL:18	9.54842	-0.822394	0.756789	-1.08669	0.277175	0.513471
STIL:2	106.829	-0.110224	0.259893	-0.424112	0.671484	0.835013
STIL:3	97.1366	0.0445378	0.358993	0.124063	0.901265	0.957522
STIL:4	106.975	0.192647	0.304663	0.63233	0.527171	0.73819
STIL:5	54.523	-0.845545	0.31592	-2.67645	0.00744066	0.0418449
STIL:6	435.281	0.246702	0.118897	2.07492	0.0379936	0.138591
STIL:7	37.1821	-0.666859	0.465921	-1.43127	0.152353	0.355445
STIL:8	39.8635	-1.16782	0.721338	-1.61897	0.105455	0.279614
STIL:9	37.7675	-0.753621	0.382558	-1.96995	0.048844	0.165318
STIM1:1	211.515	-0.423518	0.156015	-2.71459	0.00663575	0.0382917
STIM1:10	85.3379	0.134926	0.31916	0.422753	0.672476	0.835656
STIM1:11	24.442	-1.13246	0.507333	-2.23218	0.0256028	0.10438
STIM1:12	378.41	-0.196523	0.128695	-1.52705	0.126749	0.315164
STIM1:13	380.115	-0.177649	0.148618	-1.19534	0.231953	0.461406
STIM1:2	58.4134	0.190179	1.08512	0.17526	0.860875	0.938403
STIM1:3	48.0221	0.40644	0.573223	0.709044	0.478297	0.701313
STIM1:4	40.9732	0.256351	0.444563	0.576636	0.564185	0.764385
STIM1:5	34.4869	-0.899987	0.455118	-1.97748	0.0479873	0.163317
STIM1:6	50.9787	-0.114023	0.44717	-0.254988	0.798732	0.906801
STIM1:7	92.3198	0.914072	0.380522	2.40215	0.0162988	0.0752864
STIM1:8	99.9778	1.30572	0.264964	4.9279	8.31188e-07	2.22046e-05
STIM1:9	79.1894	0.98523	0.267185	3.68745	0.000226513	0.00269473
STIM2:1	151.197	0.632328	0.246875	2.56133	0.0104273	0.0541411
STIM2:10	57.9521	-0.39506	0.31256	-1.26395	0.206247	0.429856
STIM2:11	100.239	-0.0212818	0.222192	-0.0957808	0.923695	0.967395
STIM2:12	340.766	-0.0599883	0.129712	-0.462472	0.643743	0.818053
STIM2:13	256.785	-0.256306	0.182357	-1.40552	0.159866	0.366551
STIM2:2	42.2031	-0.464385	0.435955	-1.06521	0.286779	0.523941
STIM2:3	29.2801	-0.413528	0.426021	-0.970675	0.33171	0.570827
STIM2:4	32.9688	-0.140791	0.475941	-0.295815	0.767371	0.890107
STIM2:5	43.447	0.591766	0.512779	1.15404	0.248485	0.481406
STIM2:6	66.8162	0.630196	0.378681	1.66419	0.0960751	0.262773
STIM2:7	68.2426	1.34425	0.314214	4.27815	1.8845e-05	0.000336671
STIM2:8	38.9872	-0.363697	0.375231	-0.969261	0.332415	0.571523
STIM2:9	25.1717	-1.10374	0.483629	-2.28219	0.0224779	0.0950771
STIMATE-MUSTN1:10	28.7321	-3.04986	0.621488	-4.90736	9.23128e-07	2.44052e-05
STIMATE-MUSTN1:3	22.0531	-0.00802514	0.517545	-0.0155062	0.987628	0.99524
STIMATE-MUSTN1:4	21.001	0.321402	0.53647	0.599105	0.549103	0.753994
STIMATE-MUSTN1:5	10.08	-0.12991	0.726348	-0.178854	0.858052	0.937002
STIMATE-MUSTN1:6	13.0839	0.0054972	0.62866	0.00874432	0.993023	0.997177
STIMATE-MUSTN1:7	14.3774	-0.111782	0.800794	-0.139589	0.888985	0.951634
STIMATE-MUSTN1:8	17.9433	0.682342	0.573702	1.18937	0.234295	0.464161
STIMATE-MUSTN1:9	13.1784	-0.235952	0.641723	-0.367685	0.713108	0.859849
STIMATE:1	149.951	-0.539253	0.18785	-2.87066	0.00409614	0.0263834
STIMATE:2	432.119	-0.124659	0.135637	-0.919064	0.358062	0.596003
STIMATE:3	18.8103	-0.280954	0.544182	-0.516287	0.605654	0.792662
STIMATE:4	13.3864	-0.270333	0.683727	-0.395382	0.692561	0.847992
STIMATE:5	11.9747	-0.777032	0.819913	-0.947701	0.343282	0.581942
STIMATE:6	11.6938	-0.598211	0.733681	-0.815356	0.414869	0.647718
STIMATE:7	19.3301	0.0348957	0.541316	0.0644646	0.9486	0.978541
STIMATE:8	15.1565	0.423334	0.623087	0.679414	0.496876	0.715666
STIMATE:9	26.583	-2.61176	0.590619	-4.42208	9.77547e-06	0.000191569
STING1:1	33.3209	-0.80162	0.653166	-1.22728	0.219716	0.446229
STING1:2	87.6035	0.17671	0.243408	0.725982	0.46785	0.692945
STING1:3	71.7093	-0.0057465	0.307641	-0.0186792	0.985097	0.994294
STING1:4	56.0256	-0.235382	0.30284	-0.777249	0.437012	0.667226
STING1:5	50.5083	0.149712	0.3886	0.38526	0.700045	0.852597
STING1:6	42.8098	0.105045	0.403026	0.260641	0.794369	0.904544
STING1:7	25.8006	0.739346	0.451502	1.63753	0.101521	0.272609
STING1:8	14.4558	0.807902	0.889177	0.908595	0.363564	0.601536
STIP1:1	275.469	-0.247899	0.147814	-1.6771	0.0935239	0.258123
STIP1:10	611.123	-0.0729444	0.0955104	-0.763733	0.445027	0.674326
STIP1:11	322.468	0.0214427	0.13302	0.161199	0.871936	0.944055
STIP1:12	431.784	-0.459487	0.13712	-3.35097	0.000805281	0.00741995
STIP1:13	775.643	-0.351064	0.0946296	-3.70988	0.000207358	0.00251299
STIP1:14	1963.39	0.07718	0.103206	0.747824	0.454566	0.681903
STIP1:2	863.525	-0.318855	0.0926143	-3.44283	0.000575663	0.00569037
STIP1:3	669.05	-0.114092	0.0976531	-1.16834	0.242669	0.474385
STIP1:4	553.779	-0.404633	0.126836	-3.1902	0.00142175	0.0116347
STIP1:5	812.886	-0.072252	0.102995	-0.701508	0.482986	0.704961
STIP1:6	758.209	0.00464666	0.110444	0.0420725	0.966441	0.986137
STIP1:7	726.053	-0.142866	0.0966083	-1.47882	0.139189	0.335381
STIP1:8	617.995	-0.466428	0.0968538	-4.81579	1.46618e-06	3.67524e-05
STIP1:9	633.893	-0.0652936	0.101156	-0.645475	0.518619	0.731746
STK10:1	697.973	0.0813869	0.131006	0.621248	0.534437	0.743623
STK10:10	45.7201	-1.16556	0.370949	-3.14211	0.00167736	0.013208
STK10:11	206.689	-0.388959	0.158322	-2.45676	0.0140197	0.067459
STK10:12	62.7229	0.0123875	0.284603	0.0435254	0.965283	0.98568
STK10:13	35.3198	-0.436531	0.381204	-1.14514	0.252153	0.485725
STK10:14	51.2489	-0.821355	0.324419	-2.53178	0.0113487	0.0576614
STK10:15	21.5979	-0.876628	0.720705	-1.21635	0.223852	0.451471
STK10:16	40.6068	-0.302988	0.421521	-0.718797	0.472266	0.696541
STK10:17	29.5075	0.300132	0.435556	0.689077	0.490775	0.710932
STK10:18	49.8051	-0.217247	0.401026	-0.541728	0.588006	0.780825
STK10:19	123.958	0.0630851	0.317095	0.198947	0.842304	0.929194
STK10:2	48.9348	-0.202223	0.496559	-0.407248	0.683826	0.842931
STK10:3	43.7672	0.352911	0.565055	0.624561	0.532259	0.742057
STK10:4	63.3372	0.159976	0.445366	0.359202	0.719444	0.863632
STK10:5	47.4432	0.394768	0.323175	1.22153	0.221885	0.448802
STK10:6	63.3386	0.607904	0.298784	2.03459	0.0418919	0.14847
STK10:7	53.4065	0.235074	0.400216	0.587368	0.556957	0.759302
STK10:8	70.7765	0.253689	0.331201	0.765966	0.443696	0.673018
STK10:9	54.9468	0.135826	0.411783	0.32985	0.741513	0.876341
STK11:1	1136.03	0.313305	0.161782	1.93659	0.0527952	0.174437
STK11:10	451.36	-0.0708978	0.135862	-0.521838	0.601783	0.790137
STK11:2	98.9752	0.783167	0.2312	3.3874	0.000705585	0.00669056
STK11:3	83.6195	0.31198	0.245853	1.26897	0.204452	0.42748
STK11:4	94.6322	-0.503405	0.260227	-1.93449	0.0530533	0.175074
STK11:5	80.4396	-1.17871	0.283443	-4.15853	3.20303e-05	0.000533218
STK11:6	73.1917	-0.854713	0.321899	-2.65522	0.00792557	0.0439133
STK11:7	60.7494	-0.359923	0.33901	-1.06169	0.288377	0.52594
STK11:8	102.421	-1.55138	0.32838	-4.72434	2.30863e-06	5.4691e-05
STK11:9	161.685	-0.121114	0.182345	-0.664203	0.50656	0.722417
STK11IP:1	6.16798	-2.99152	1.33352	-2.24333	0.0248756	0.10219
STK11IP:10	21.5951	-0.801038	0.588012	-1.36228	0.173109	0.385784
STK11IP:11	13.655	-0.654882	0.701734	-0.933233	0.350699	0.589156
STK11IP:12	22.1109	-1.37376	0.526089	-2.61126	0.0090209	0.0484802
STK11IP:13	18.4212	-1.87451	0.902372	-2.07732	0.0377721	0.137984
STK11IP:14	160.037	1.20191	0.178785	6.72265	1.78449e-11	1.18466e-09
STK11IP:15	94.4121	0.913486	0.239884	3.80803	0.000140079	0.00183028
STK11IP:16	38.456	0.708483	0.425303	1.66583	0.0957471	0.262196
STK11IP:17	38.9272	-0.427194	0.436521	-0.978634	0.327761	0.567032
STK11IP:18	47.4956	-1.27345	0.451544	-2.82022	0.0047991	0.0298157
STK11IP:19	19.8164	-0.31712	0.527151	-0.601574	0.547457	0.752794
STK11IP:2	24.7395	-0.0784943	0.600358	-0.130746	0.895976	0.955212
STK11IP:20	21.7866	-0.838692	0.667457	-1.25655	0.208917	0.43322
STK11IP:21	30.1916	-2.01869	0.582671	-3.46454	0.000531135	0.00533735
STK11IP:22	17.7641	-1.94648	0.63178	-3.08094	0.00206349	0.0155117
STK11IP:23	23.2832	-0.954268	0.567984	-1.6801	0.0929384	0.257042
STK11IP:24	78.7337	0.298965	0.480357	0.62238	0.533692	0.743095
STK11IP:25	65.8515	-1.59043	0.356767	-4.4579	8.27681e-06	0.000165583
STK11IP:3	57.7542	0.0901054	0.357162	0.252282	0.800823	0.908062
STK11IP:4	30.9964	0.435953	0.474902	0.917986	0.358626	0.596578
STK11IP:5	28.5942	0.805545	0.576714	1.39678	0.162479	0.370459
STK11IP:6	19.2096	-0.749798	0.601596	-1.24635	0.212637	0.437716
STK11IP:7	14.522	-1.45139	0.779177	-1.86273	0.0625008	0.196104
STK11IP:8	17.2963	-1.11378	0.767031	-1.45207	0.146482	0.346821
STK11IP:9	25.8396	-0.938158	0.611124	-1.53514	0.124751	0.312056
STK16:1	49.1625	-1.24842	0.507468	-2.4601	0.0138898	0.0669705
STK16:2	77.7746	-0.392163	0.256537	-1.52868	0.126344	0.314571
STK16:3	74.8416	-0.712562	0.277008	-2.57235	0.010101	0.0528173
STK16:4	55.045	-0.620891	0.373201	-1.66369	0.0961744	0.262959
STK16:5	56.0574	-0.2708	0.343118	-0.789234	0.429975	0.660798
STK16:6	127.347	0.258511	0.275719	0.937589	0.348456	0.586865
STK16:7	22.2016	-0.272553	0.595486	-0.457698	0.647169	0.820413
STK16:8	106.311	0.402716	0.314189	1.28176	0.199926	0.421207
STK17A:1	289.525	1.05981	0.148457	7.13886	9.4108e-13	7.45243e-11
STK17A:2	219.935	1.52665	0.240761	6.34094	2.28367e-10	1.26232e-08
STK17A:3	108.246	-0.180539	0.302793	-0.596246	0.551011	0.755429
STK17A:4	97.9621	0.157955	0.276728	0.570794	0.568139	0.767157
STK17A:5	43.892	-0.193114	0.354844	-0.54422	0.58629	0.779548
STK17A:6	101.527	-0.380186	0.337628	-1.12605	0.260144	0.494706
STK17A:7	412.597	-0.657434	0.168605	-3.89926	9.6488e-05	0.00134266
STK17B:1	1024	0.41638	0.181908	2.28896	0.0220816	0.0938479
STK17B:2	54.8818	0.15436	0.333104	0.463398	0.643079	0.817574
STK17B:3	36.8898	0.946533	0.456518	2.07338	0.0381373	0.138971
STK17B:4	51.3336	0.783127	0.372536	2.10215	0.0355403	0.131993
STK17B:5	50.0507	-0.570483	0.34905	-1.63439	0.102178	0.273816
STK17B:6	87.3965	0.511776	0.237713	2.15292	0.0313252	0.120456
STK17B:7	97.2317	0.327365	0.220859	1.48223	0.138278	0.334063
STK17B:8	70.1861	0.00214486	0.284468	0.00753989	0.993984	0.997601
STK24-AS1:1	23.5283	1.59363	0.485398	3.28314	0.00102659	0.00898033
STK24:1	1827.67	0.0344776	0.0673345	0.512035	0.608627	0.794579
STK24:10	451.731	0.140265	0.108778	1.28947	0.197236	0.417992
STK24:11	299.888	0.328109	0.130486	2.51453	0.0119192	0.0597902
STK24:2	258.973	-0.270389	0.152	-1.77887	0.0752608	0.222644
STK24:3	146.361	-0.176329	0.194077	-0.90855	0.363588	0.601551
STK24:4	205.14	-0.587075	0.162873	-3.6045	0.000312753	0.00349461
STK24:5	286.329	-0.276572	0.136847	-2.02103	0.0432765	0.151988
STK24:6	365.425	-0.10458	0.142288	-0.734985	0.462349	0.688273
STK24:7	297.075	0.140488	0.14977	0.938026	0.348231	0.586709
STK24:8	204.001	0.304554	0.168435	1.80814	0.0705847	0.213171
STK24:9	288.251	0.31308	0.156809	1.99657	0.0458722	0.158142
STK25:1	786.855	-0.26956	0.0978757	-2.7541	0.00588529	0.0349434
STK25:10	347.82	0.253284	0.163947	1.54491	0.122367	0.308242
STK25:11	308.94	0.834809	0.23409	3.56618	0.000362218	0.00392585
STK25:12	82.9283	1.05415	0.266512	3.95534	7.64271e-05	0.00110746
STK25:2	189.254	0.190151	0.197436	0.963099	0.335498	0.574213
STK25:3	116.46	0.286844	0.282447	1.01557	0.309835	0.548657
STK25:4	154.957	0.301178	0.198143	1.52	0.128511	0.318051
STK25:5	227.807	0.218046	0.157341	1.38582	0.165802	0.375147
STK25:6	253.701	-0.248244	0.145021	-1.71179	0.0869361	0.245597
STK25:7	211.628	-0.238249	0.163126	-1.46052	0.144147	0.343325
STK25:8	140.746	0.267297	0.279238	0.95724	0.338446	0.577134
STK25:9	103.263	0.00440114	0.252728	0.0174145	0.986106	0.994643
STK26:1	20.8871	0.530492	0.489711	1.08327	0.278687	0.515103
STK26:10	78.7351	-0.0860153	0.3892	-0.221005	0.825088	0.920815
STK26:11	69.1263	-0.202606	0.410887	-0.493095	0.621945	0.803828
STK26:12	72.3967	0.255541	0.451694	0.565738	0.571572	0.769356
STK26:2	28.4314	0.163062	0.42753	0.381405	0.702903	0.854175
STK26:3	25.9655	0.606841	0.443484	1.36835	0.171203	0.383201
STK26:4	15.8664	1.3903	0.937366	1.48319	0.138023	0.333679
STK26:5	22.8417	1.04775	1.04575	1.00192	0.316383	0.555607
STK26:6	26.9523	0.432087	1.9744	0.218844	0.826771	0.921511
STK26:7	21.4273	-1.11728	0.759958	-1.47019	0.14151	0.339081
STK26:8	14.5648	-1.29602	0.765997	-1.69195	0.0906563	0.252759
STK26:9	19.3626	0.321549	0.521875	0.616143	0.5378	0.745776
STK32C:1	101.648	-0.0162754	0.337655	-0.0482012	0.961556	0.984204
STK32C:10	17.9386	0.606562	0.577047	1.05115	0.293191	0.531275
STK32C:11	21.357	1.59264	0.552517	2.88252	0.00394514	0.0256368
STK32C:12	90.945	1.50494	0.352663	4.26736	1.97803e-05	0.000351391
STK32C:2	28.4151	0.93988	0.463231	2.02896	0.0424619	0.149976
STK32C:3	16.4915	-0.607291	0.660874	-0.918922	0.358137	0.596077
STK32C:4	19.1388	0.219545	0.601193	0.365182	0.714976	0.861029
STK32C:5	14.4194	-1.14881	0.707306	-1.62421	0.104331	0.277699
STK32C:6	11.0307	-0.932316	0.790796	-1.17896	0.238415	0.469169
STK32C:7	9.87457	-0.0715713	0.932785	-0.0767286	0.938839	0.974115
STK32C:9	10.274	0.265032	1.23224	0.215083	0.829703	0.922915
STK33:1	46.8879	0.750387	0.336744	2.22836	0.0258564	0.10511
STK33:11	7.66467	-3.32972	1.31068	-2.54046	0.0110707	0.0566334
STK33:2	7.48778	-5.83297	1.61756	-3.60603	0.000310914	0.00347828
STK35:1	21.3835	0.0711029	0.490053	0.145092	0.884638	0.949648
STK35:2	330.695	1.10139	0.129782	8.48644	2.13062e-17	2.99471e-15
STK35:3	210.994	-0.519976	0.183975	-2.82634	0.00470835	0.0293615
STK35:4	1836.67	-0.020434	0.105899	-0.192957	0.846993	0.931511
STK36:10	16.8663	-0.677318	0.830898	-0.815163	0.414979	0.647788
STK36:11	27.3016	0.340027	0.864678	0.393241	0.694142	0.8489
STK36:12	24.6646	0.817256	0.452286	1.80694	0.070771	0.213556
STK36:13	15.1954	-0.133454	0.68445	-0.19498	0.845409	0.930772
STK36:14	12.3838	-1.67225	0.730292	-2.28983	0.022031	0.0936795
STK36:15	22.5058	-0.640603	1.78568	-0.358744	0.719787	0.863885
STK36:16	28.1426	-0.525545	1.86612	-0.281625	0.778231	0.895844
STK36:17	14.2153	-1.25654	0.68442	-1.83592	0.0663688	0.204382
STK36:18	15.8428	-0.0559233	0.5988	-0.0933922	0.925592	0.968142
STK36:19	14.2937	0.383744	0.606718	0.632492	0.527066	0.738078
STK36:2	23.4794	-0.00892139	0.729946	-0.012222	0.990249	0.99608
STK36:20	7.12642	-1.42151	0.97576	-1.45682	0.145165	0.344963
STK36:21	11.9861	-6.50891	1.58392	-4.10937	3.96742e-05	0.000638483
STK36:22	10.5784	-2.40534	1.0858	-2.21528	0.026741	0.107677
STK36:23	35.2299	-0.545727	0.735485	-0.741996	0.45809	0.68473
STK36:24	19.8931	-0.321744	0.594073	-0.54159	0.588101	0.780891
STK36:25	21.2602	-1.21015	0.556573	-2.17429	0.0296834	0.115924
STK36:26	140.661	0.0509052	0.414222	0.122894	0.902191	0.958008
STK36:27	143.169	0.299231	0.291907	1.02509	0.30532	0.544141
STK36:3	16.7451	0.0114102	0.900174	0.0126756	0.989887	0.995997
STK36:4	12.5557	-1.01234	0.886501	-1.14194	0.253477	0.487322
STK36:5	17.9481	-0.236856	0.828048	-0.286042	0.774846	0.893977
STK36:6	25.634	-1.04516	1.7643	-0.592397	0.553585	0.757135
STK36:7	11.1073	-1.27313	1.02613	-1.24071	0.214713	0.440161
STK36:8	24.1742	0.000556601	0.819487	0.000679206	0.999458	0.999832
STK36:9	20.0543	-0.764136	1.0393	-0.735239	0.462194	0.688154
STK38:1	849.776	0.111745	0.0958199	1.1662	0.243534	0.475373
STK38:10	58.2314	1.00083	0.308894	3.24006	0.00119506	0.0101582
STK38:11	61.2172	0.884386	0.313422	2.82171	0.00477686	0.0297083
STK38:12	47.3825	1.32279	0.419743	3.15143	0.00162473	0.0128875
STK38:13	53.1088	0.297873	0.46373	0.642342	0.520651	0.733235
STK38:14	84.4871	-0.227009	0.462176	-0.491174	0.623303	0.804685
STK38:2	43.687	-0.789943	0.36225	-2.18065	0.029209	0.114658
STK38:3	46.5514	-0.629311	0.386916	-1.62648	0.103848	0.276824
STK38:4	38.5825	-1.33712	0.502105	-2.66303	0.00774398	0.0431385
STK38:5	35.0486	-0.884484	0.424381	-2.08417	0.0371444	0.136369
STK38:6	31.4417	-0.504584	0.563683	-0.895155	0.370704	0.60798
STK38:7	40.5272	-0.371276	0.363415	-1.02163	0.306955	0.545838
STK38:8	85.4754	0.844459	0.256143	3.29683	0.000977815	0.00864686
STK38:9	80.3763	0.806739	0.259265	3.11163	0.00186055	0.014316
STK38L:1	15.0057	0.268346	0.637546	0.420904	0.673825	0.836494
STK38L:10	19.6609	-1.96961	0.653776	-3.01267	0.00258961	0.0184932
STK38L:11	20.56	-1.23771	0.553413	-2.23651	0.0253183	0.103523
STK38L:12	13.6331	-1.48343	0.702051	-2.11299	0.0346018	0.1295
STK38L:13	14.3586	-1.74727	0.685837	-2.54764	0.0108453	0.0557821
STK38L:14	480.468	0.532462	0.161581	3.29533	0.000983057	0.00868297
STK38L:2	28.7571	0.077562	0.440219	0.17619	0.860145	0.938117
STK38L:3	19.8348	-0.0197578	0.542862	-0.0363955	0.970967	0.988361
STK38L:4	38.5815	1.02018	0.370434	2.75402	0.00588685	0.0349492
STK38L:5	33.2291	1.5528	0.47976	3.23662	0.00120954	0.0102555
STK38L:6	52.2546	1.02992	0.426457	2.41506	0.0157327	0.0733499
STK38L:7	41.9316	0.358538	0.412438	0.869314	0.384676	0.62113
STK38L:8	26.8351	0.738988	0.620438	1.19108	0.233624	0.463444
STK38L:9	15.7657	0.0368615	0.607589	0.0606685	0.951623	0.979713
STK39:1	276.445	-0.239512	0.222614	-1.07591	0.281967	0.518666
STK39:10	19.8631	-0.0923464	0.553733	-0.166771	0.86755	0.941821
STK39:11	36.9623	0.52867	0.378414	1.39707	0.162393	0.37037
STK39:12	30.1366	0.204224	0.417912	0.488676	0.625071	0.80592
STK39:13	27.5565	0.585209	0.449947	1.30062	0.193389	0.413048
STK39:14	25.7764	0.301618	0.512959	0.587996	0.556535	0.759043
STK39:15	35.129	0.676037	0.409896	1.64929	0.099088	0.268231
STK39:16	33.3918	0.51255	0.529681	0.967659	0.333215	0.57233
STK39:17	25.0052	0.0604314	0.477309	0.126609	0.89925	0.956666
STK39:18	64.4548	0.955981	0.296151	3.22802	0.00124651	0.0104978
STK39:2	25.6632	-0.122817	0.467173	-0.262894	0.792632	0.903557
STK39:3	17.4209	-0.284291	0.601587	-0.472569	0.636521	0.813385
STK39:4	17.4223	-1.14293	0.636821	-1.79474	0.0726949	0.217474
STK39:5	23.8358	0.172208	0.510573	0.337284	0.735902	0.873173
STK39:6	15.7614	1.19679	0.614678	1.94702	0.051532	0.171603
STK39:7	27.0241	1.54981	0.494091	3.13668	0.00170873	0.013384
STK39:8	40.9627	0.825484	0.413394	1.99685	0.0458418	0.158076
STK39:9	27.1736	0.591101	0.514585	1.14869	0.250683	0.484037
STK3:1	221.583	0.13282	0.152534	0.870757	0.383887	0.620393
STK3:10	18.0273	0.658235	0.685326	0.96047	0.336819	0.575591
STK3:11	23.7342	0.818095	0.508222	1.60972	0.107459	0.283089
STK3:2	46.8741	-0.41759	0.552866	-0.755318	0.450058	0.678264
STK3:3	65.6805	0.252278	0.275892	0.914407	0.360503	0.598413
STK3:4	47.756	0.949093	0.322146	2.94615	0.00321753	0.0218674
STK3:5	56.3788	0.821904	0.318511	2.58046	0.009867	0.0518669
STK3:6	46.1928	-0.745829	0.437867	-1.70332	0.0885075	0.248507
STK3:7	45.1208	0.457128	0.542179	0.843131	0.399155	0.63422
STK3:8	25.254	-0.503506	0.521777	-0.964983	0.334553	0.573521
STK3:9	31.5822	0.523262	0.401363	1.30371	0.192331	0.4117
STK4-AS1:1	5.73316	-5.44845	1.66247	-3.27732	0.00104798	0.00913525
STK40:1	325.321	-0.135099	0.158162	-0.854182	0.393004	0.628687
STK40:10	26.8262	1.67454	0.574278	2.91591	0.00354657	0.0235836
STK40:11	18.4866	0.729008	0.632245	1.15305	0.248891	0.481859
STK40:12	22.4793	1.24681	0.513197	2.4295	0.0151196	0.0712056
STK40:2	9.4194	-0.151783	1.17105	-0.129613	0.896873	0.955697
STK40:3	10.7092	-2.42513	1.0072	-2.40779	0.0160495	0.0744069
STK40:4	13.6831	-1.17382	0.91642	-1.28088	0.200237	0.421624
STK40:5	12.6662	-1.71914	0.862489	-1.99323	0.0462357	0.15906
STK40:6	10.0948	0.280962	0.715109	0.392894	0.694398	0.849038
STK40:7	24.2819	-1.28643	0.58324	-2.20566	0.027408	0.109511
STK40:8	23.7959	0.399752	0.608382	0.657073	0.511134	0.725779
STK40:9	14.2981	0.0892979	0.633941	0.140862	0.887979	0.951152
STK4:1	30.2317	-0.0502042	0.576495	-0.0870851	0.930604	0.970486
STK4:10	109.668	0.584911	0.237426	2.46356	0.0137566	0.0665346
STK4:11	1620.43	0.29917	0.0824945	3.62655	0.000287237	0.00326519
STK4:12	1603.48	0.324734	0.0838773	3.87153	0.000108153	0.0014777
STK4:2	68.3273	0.109795	0.26904	0.408098	0.683202	0.842604
STK4:3	94.5088	0.609298	0.233751	2.60661	0.0091444	0.0489839
STK4:4	107.457	0.565177	0.218526	2.58632	0.00970069	0.0512291
STK4:5	106.29	0.464857	0.211587	2.197	0.0280205	0.111285
STK4:6	90.4912	-0.0629992	0.263837	-0.238781	0.811275	0.913726
STK4:7	78.6187	0.305175	0.271398	1.12446	0.26082	0.495439
STK4:8	81.8826	0.37065	0.28121	1.31805	0.187486	0.405111
STK4:9	171.027	1.08142	0.196232	5.51091	3.56975e-08	1.30326e-06
STMN1:1	7790.27	0.398192	0.0525149	7.58245	3.39084e-14	3.28917e-12
STMN1:2	3442	0.242932	0.047969	5.06435	4.09792e-07	1.18733e-05
STMN1:3	1731.59	-0.31337	0.0693326	-4.51981	6.1895e-06	0.000128655
STMN1:4	482.735	-0.368488	0.115613	-3.18726	0.0014363	0.0117271
STMN1:5	146.434	-0.525597	0.305507	-1.72041	0.0853586	0.242443
STMN3:1	1870.59	0.125588	0.137995	0.910087	0.362777	0.600731
STMN3:2	261.909	0.00344874	0.236264	0.014597	0.988354	0.995469
STMN3:3	188.918	-0.673792	0.333221	-2.02206	0.0431705	0.151746
STMN3:4	106.841	-1.29711	0.275374	-4.71034	2.47303e-06	5.80693e-05
STMN3:5	58.9187	-1.32161	0.381179	-3.46717	0.000525962	0.00529825
STMP1:1	67.7583	0.0533657	0.433493	0.123106	0.902023	0.957956
STMP1:2	120.551	-0.0357899	0.246884	-0.144966	0.884738	0.949673
STMP1:3	1102.58	0.418717	0.142183	2.9449	0.00323054	0.0219434
STN1:1	204.153	0.547664	0.181618	3.01547	0.00256585	0.0183572
STN1:10	21.2379	-0.541561	0.527287	-1.02707	0.304388	0.543182
STN1:2	39.2482	0.190453	0.481854	0.39525	0.692659	0.848041
STN1:3	42.4224	-1.15104	0.436228	-2.63861	0.00832455	0.0455778
STN1:4	71.7483	-0.564252	0.537051	-1.05065	0.29342	0.531543
STN1:5	65.8386	-0.446843	1.05073	-0.425271	0.670639	0.834447
STN1:6	40.1931	-3.74398	0.596203	-6.27972	3.39193e-10	1.82446e-08
STN1:7	23.5705	-0.213669	0.553167	-0.386264	0.699301	0.852157
STN1:8	39.0448	0.755538	0.373757	2.02147	0.0432315	0.151902
STN1:9	92.6987	0.597308	0.263942	2.26303	0.0236337	0.0984381
STOM:1	5134.06	0.181915	0.0517094	3.51803	0.000434768	0.00454694
STOM:2	799.627	-0.230401	0.096578	-2.38564	0.0170493	0.0778471
STOM:3	533.065	-0.290318	0.138081	-2.10252	0.0355079	0.131916
STOM:4	240.324	-0.0211275	0.172933	-0.122171	0.902763	0.958247
STOM:5	194.536	0.0839236	0.174811	0.480083	0.631169	0.809904
STOM:6	135.749	-0.0416206	0.197383	-0.210862	0.832995	0.924561
STOM:7	80.6567	-0.279351	0.261109	-1.06986	0.284682	0.521755
STOM:8	72.7964	-0.245213	0.305647	-0.802274	0.422395	0.65406
STOML1:1	137.659	-0.48069	0.392468	-1.22479	0.220655	0.44731
STOML1:2	47.9905	-0.651699	0.334217	-1.94993	0.0511845	0.17082
STOML1:3	40.5925	-0.219539	0.369232	-0.594583	0.552122	0.756206
STOML1:4	29.1519	-0.393974	0.623496	-0.631878	0.527466	0.738423
STOML1:5	18.1912	-0.913315	0.573335	-1.59299	0.111163	0.289428
STOML1:6	10.459	-1.36244	0.916614	-1.48638	0.137178	0.332273
STOML1:7	9.55713	-2.21783	1.07121	-2.07041	0.0384143	0.139696
STOML2:1	730.726	-0.374285	0.100417	-3.72732	0.000193526	0.00237828
STOML2:10	262.922	-0.729552	0.206366	-3.53523	0.00040742	0.00431922
STOML2:2	545.947	-0.343053	0.112359	-3.05319	0.00226425	0.016666
STOML2:3	449.681	-0.378127	0.121304	-3.11719	0.00182584	0.0140949
STOML2:4	681.138	-0.117528	0.160954	-0.730197	0.465269	0.69066
STOML2:5	604.3	-0.643535	0.108675	-5.92164	3.18742e-09	1.41853e-07
STOML2:6	414.922	-0.716361	0.118507	-6.0449	1.49505e-09	7.10734e-08
STOML2:7	360.043	-0.781402	0.131856	-5.92618	3.10071e-09	1.38148e-07
STOML2:8	502.19	-0.77616	0.109326	-7.09947	1.25233e-12	9.78153e-11
STOML2:9	400.125	-0.784422	0.19577	-4.00686	6.15317e-05	0.000924819
STON1:2	9.84956	0.070524	0.724067	0.0973997	0.922409	0.966901
STON1:4	14.5975	0.0312295	0.718178	0.0434844	0.965315	0.985684
STON1:5	16.6017	0.335525	0.62445	0.537313	0.591052	0.782723
STON2:1	965.853	-0.16318	0.116757	-1.3976	0.162233	0.370159
STON2:2	24.2755	-0.287148	0.499393	-0.574994	0.565295	0.765107
STON2:3	183.347	-0.403913	0.195185	-2.06938	0.0385103	0.139951
STON2:4	16.754	-0.258972	0.794701	-0.325874	0.74452	0.877877
STON2:5	15.3874	-0.263484	0.653303	-0.403311	0.68672	0.844577
STON2:6	15.8995	-1.92795	0.728489	-2.64651	0.00813267	0.0447768
STON2:7	12.5758	-3.47332	1.03665	-3.35052	0.00080661	0.00742991
STOX1:3	39.1961	0.374198	0.450512	0.830608	0.406195	0.640468
STOX2:3	12.4752	-0.129954	0.831545	-0.156281	0.875812	0.945598
STPG1:1	81.701	-0.613291	0.270347	-2.26853	0.0232967	0.0974492
STPG1:2	12.6386	-1.05798	1.04006	-1.01723	0.309044	0.547823
STPG1:3	11.1219	-0.797447	0.770247	-1.03531	0.300523	0.538973
STPG1:4	12.0439	-0.287195	0.801474	-0.358334	0.720094	0.863998
STPG1:5	20.301	0.0715063	0.550136	0.129979	0.896583	0.95551
STPG1:6	11.0787	-0.763839	1.09567	-0.697145	0.485712	0.707158
STPG1:7	27.405	0.990718	0.841	1.17802	0.238787	0.46964
STPG1:8	14.6979	-0.156255	0.714428	-0.218713	0.826873	0.921554
STPG1:9	14.7662	0.403957	0.60175	0.671303	0.502028	0.719326
STRADA:1	562.595	-0.0928086	0.114693	-0.80919	0.418406	0.650776
STRADA:10	22.2407	1.21263	0.611691	1.98242	0.0474326	0.161932
STRADA:11	15.5787	0.347174	0.593001	0.585452	0.558244	0.760146
STRADA:12	11.7209	0.149139	0.734453	0.203061	0.839087	0.927716
STRADA:2	99.4672	0.197192	0.228493	0.863014	0.38813	0.624221
STRADA:3	100.107	0.465688	0.293397	1.58723	0.112461	0.291643
STRADA:4	58.7046	-0.27548	0.418103	-0.658882	0.509971	0.72489
STRADA:5	60.8079	-0.218552	0.298004	-0.733388	0.463322	0.6892
STRADA:6	48.0527	-0.33315	0.36802	-0.905252	0.365332	0.603205
STRADA:7	42.9659	-0.148926	0.391558	-0.380342	0.703691	0.854606
STRADA:8	38.2944	0.023205	0.358874	0.0646606	0.948444	0.978455
STRADA:9	28.1005	0.622886	0.461552	1.34955	0.177161	0.391509
STRADB:1	63.0549	-0.44027	0.374546	-1.17548	0.239804	0.470704
STRADB:10	61.2251	-1.32934	0.346972	-3.83125	0.000127494	0.00169484
STRADB:11	27.1181	-0.417636	0.450764	-0.926508	0.354182	0.592431
STRADB:12	231.329	0.0307667	0.187836	0.163795	0.869892	0.943049
STRADB:2	32.9281	-0.162097	0.649536	-0.249558	0.80293	0.909177
STRADB:3	27.2073	-0.433254	0.585041	-0.740553	0.458964	0.685542
STRADB:4	37.9581	0.00756465	0.376902	0.0200706	0.983987	0.99373
STRADB:5	31.4837	-0.518299	0.43095	-1.20269	0.229096	0.457789
STRADB:6	43.0554	0.375874	0.358915	1.04725	0.294985	0.533067
STRADB:7	43.9049	-0.352495	0.47331	-0.744745	0.456426	0.683359
STRADB:8	37.46	-0.869262	0.406985	-2.13585	0.0326913	0.124192
STRADB:9	32.1795	-0.5274	0.585512	-0.900751	0.367721	0.605382
STRAP:1	1745.84	-0.00362674	0.0985777	-0.0367907	0.970652	0.988208
STRAP:10	1769.01	0.030551	0.0610093	0.50076	0.61654	0.800099
STRAP:2	529.788	0.100753	0.116655	0.863682	0.387762	0.623806
STRAP:3	355.011	0.00907201	0.141	0.0643404	0.948699	0.978555
STRAP:4	354.814	-0.03292	0.135652	-0.242681	0.808253	0.912161
STRAP:5	376.691	-0.426506	0.125169	-3.40745	0.000655726	0.00630656
STRAP:6	447.116	-0.661417	0.121874	-5.42707	5.72862e-08	2.00944e-06
STRAP:7	623.066	-0.149087	0.122755	-1.21451	0.224554	0.452209
STRAP:8	744.628	0.227651	0.155459	1.46439	0.143089	0.341721
STRAP:9	536.901	0.0309034	0.103247	0.299314	0.7647	0.888663
STRBP:1	207.412	0.655936	0.167096	3.9255	8.65497e-05	0.00122788
STRBP:10	25.8456	-0.498909	0.663828	-0.751563	0.452314	0.680137
STRBP:11	28.6724	0.577551	0.48709	1.18572	0.235735	0.465951
STRBP:12	24.4906	-1.04926	0.508652	-2.06282	0.0391294	0.141558
STRBP:13	18.6881	-0.680376	0.59786	-1.13802	0.255113	0.489211
STRBP:14	29.9217	0.321556	0.45371	0.708726	0.478495	0.701421
STRBP:15	58.8	0.545359	0.303512	1.79683	0.0723629	0.216756
STRBP:16	82.3756	1.25047	0.310546	4.02668	5.65689e-05	0.000863214
STRBP:17	67.534	0.736323	0.31551	2.33375	0.0196086	0.0861595
STRBP:18	40.5574	0.762756	0.469121	1.62593	0.103965	0.277021
STRBP:19	15.1207	1.00413	0.912474	1.10045	0.271136	0.506845
STRBP:2	23.6097	0.270658	0.559986	0.483331	0.628861	0.808491
STRBP:20	15.3771	1.32744	1.09976	1.20702	0.227423	0.455681
STRBP:3	29.8459	-0.618917	0.428454	-1.44454	0.148589	0.349961
STRBP:4	33.8044	-1.51004	0.470901	-3.2067	0.00134265	0.0111317
STRBP:5	31.0728	-1.09972	0.435507	-2.52516	0.0115647	0.0584767
STRBP:6	39.5747	-0.204754	0.362179	-0.565339	0.571843	0.769556
STRBP:7	52.7213	0.0121739	0.341502	0.0356481	0.971563	0.988699
STRBP:8	32.5518	-0.350268	0.402447	-0.870346	0.384111	0.620647
STRBP:9	22.1103	-1.39169	0.953521	-1.45952	0.144421	0.343719
STRIP1:1	40.5506	-0.654154	0.545492	-1.1992	0.23045	0.459464
STRIP1:10	63.4893	-0.0696877	0.39416	-0.1768	0.859665	0.937851
STRIP1:11	47.1074	-0.512233	0.333969	-1.53377	0.125085	0.312671
STRIP1:12	30.5789	-0.120196	0.46028	-0.261136	0.793987	0.904382
STRIP1:13	32.7424	-0.0166117	0.597237	-0.0278143	0.97781	0.991245
STRIP1:14	30.9587	-0.285047	0.406002	-0.702084	0.482627	0.704661
STRIP1:15	40.5004	-0.101379	0.40666	-0.249296	0.803132	0.909347
STRIP1:16	55.9053	0.0359724	0.374085	0.0961612	0.923393	0.96728
STRIP1:17	42.4533	-0.112159	0.361733	-0.310061	0.756514	0.884072
STRIP1:18	32.9133	0.164114	0.406808	0.403418	0.68664	0.844577
STRIP1:19	45.0953	0.567077	0.368475	1.53898	0.123808	0.310502
STRIP1:2	31.6847	-0.536357	0.476811	-1.12488	0.260638	0.495266
STRIP1:20	61.5871	0.717086	0.302913	2.3673	0.0179182	0.0806534
STRIP1:21	255.304	0.322008	0.158737	2.02857	0.0425022	0.150092
STRIP1:22	213.503	0.273472	0.21669	1.26204	0.206935	0.430636
STRIP1:3	28.3984	0.259725	0.420445	0.617739	0.536748	0.745169
STRIP1:4	34.9531	0.277948	0.534807	0.519717	0.603261	0.791146
STRIP1:5	42.7422	1.03857	0.417677	2.48654	0.0128992	0.063401
STRIP1:6	17.3066	-0.263502	0.580358	-0.454033	0.649805	0.822098
STRIP1:7	23.2079	-0.25333	0.54301	-0.466529	0.640837	0.816241
STRIP1:8	32.9098	-0.418041	0.437405	-0.955731	0.339208	0.577857
STRIP1:9	48.806	0.224684	0.380579	0.590373	0.554941	0.758076
STRIP2:1	25.1478	0.844161	0.690785	1.22203	0.221696	0.448578
STRIP2:10	85.6825	-0.0759016	0.365004	-0.207947	0.83527	0.925655
STRIP2:11	25.6858	-0.943017	0.720414	-1.30899	0.190537	0.409165
STRIP2:12	25.2737	0.238616	0.602473	0.39606	0.69206	0.847624
STRIP2:13	28.1423	-0.565465	0.726945	-0.777866	0.436648	0.666922
STRIP2:14	29.5105	-1.20971	0.832946	-1.45232	0.146412	0.346689
STRIP2:15	23.6252	-2.43089	0.795947	-3.05408	0.0022575	0.0166284
STRIP2:16	27.5149	-0.621493	0.462603	-1.34347	0.17912	0.393986
STRIP2:17	30.0661	-0.214912	0.448225	-0.479473	0.631602	0.810165
STRIP2:18	18.4391	-0.657865	0.578184	-1.13781	0.255199	0.489304
STRIP2:19	28.9041	-0.191342	0.546725	-0.349977	0.726356	0.867679
STRIP2:2	23.3713	0.804301	0.522098	1.54052	0.123434	0.309895
STRIP2:20	77.4286	-0.585238	0.267906	-2.18449	0.0289262	0.113868
STRIP2:21	470.994	0.497193	0.20703	2.40155	0.0163259	0.0753794
STRIP2:3	23.1509	1.01222	0.643407	1.57322	0.115668	0.296887
STRIP2:4	42.7743	0.852285	0.713276	1.19489	0.232131	0.461659
STRIP2:5	23.8294	-1.0855	0.545407	-1.99026	0.046562	0.159815
STRIP2:6	13.7205	-2.81841	0.904502	-3.11599	0.00183331	0.014138
STRIP2:7	22.9742	-2.2444	0.842297	-2.66461	0.00770768	0.0429876
STRIP2:8	25.3126	-1.5229	0.506328	-3.00774	0.00263198	0.0187331
STRIP2:9	43.5107	-1.48341	0.517416	-2.86696	0.0041443	0.0266236
STRN3:1	500.717	0.22749	0.230908	0.985197	0.324527	0.563733
STRN3:10	81.4653	0.739945	0.26186	2.82573	0.00471726	0.0294002
STRN3:11	62.3184	1.15731	0.339951	3.40434	0.000663245	0.00636254
STRN3:12	95.4185	1.0579	0.235088	4.50003	6.79452e-06	0.000139562
STRN3:13	74.8542	1.1191	0.272476	4.10714	4.00584e-05	0.000643692
STRN3:14	57.5652	0.416883	0.321893	1.2951	0.195287	0.415521
STRN3:15	44.6055	0.61766	0.411093	1.50248	0.132973	0.325346
STRN3:16	119.71	0.40036	0.224175	1.78592	0.0741118	0.220262
STRN3:17	24.2326	1.10236	0.479379	2.29955	0.0214737	0.0919479
STRN3:18	101.491	0.493001	0.276298	1.78431	0.0743732	0.220808
STRN3:2	31.5623	-0.336172	0.526126	-0.638958	0.52285	0.734884
STRN3:3	35.8966	-0.560582	0.390707	-1.43479	0.151348	0.353922
STRN3:4	51.2431	0.0680437	0.46268	0.147064	0.883081	0.948831
STRN3:5	69.898	0.279453	0.420516	0.664547	0.50634	0.722241
STRN3:6	34.7315	-0.150671	0.527705	-0.285522	0.775244	0.894202
STRN3:7	31.8483	-0.738023	0.548119	-1.34647	0.178152	0.392788
STRN3:8	65.8348	-0.191852	0.293011	-0.65476	0.512622	0.726894
STRN3:9	65.6706	0.625553	0.272454	2.296	0.0216759	0.0925667
STRN4:1	923.831	-0.634603	0.115432	-5.49762	3.8495e-08	1.39816e-06
STRN4:10	157.544	0.443604	0.196859	2.25342	0.024233	0.100255
STRN4:11	173.831	0.530316	0.169744	3.12421	0.00178286	0.0138379
STRN4:12	227.768	0.418336	0.206193	2.02885	0.0424731	0.150002
STRN4:13	225.896	0.897479	0.172896	5.19085	2.09333e-07	6.49864e-06
STRN4:14	257.75	0.410367	0.143842	2.85289	0.0043323	0.0275129
STRN4:15	133.975	0.423237	0.20339	2.08092	0.0374414	0.13711
STRN4:16	123.527	0.716591	0.269373	2.66022	0.00780906	0.0434177
STRN4:17	120.64	0.536585	0.315318	1.70173	0.088806	0.249066
STRN4:18	225.071	-1.81294	0.199883	-9.07	1.19018e-19	2.11088e-17
STRN4:2	263.963	-1.11937	0.178559	-6.26891	3.63588e-10	1.94174e-08
STRN4:3	105.385	-1.38543	0.244151	-5.67445	1.39134e-08	5.52704e-07
STRN4:4	101.602	-0.266874	0.24676	-1.08151	0.27947	0.515918
STRN4:5	126.593	-0.499763	0.250827	-1.99246	0.0463204	0.159273
STRN4:6	159.686	0.0188227	0.213909	0.0879938	0.929882	0.97007
STRN4:7	115.767	0.199862	0.210216	0.950745	0.341734	0.580436
STRN4:8	86.9254	-0.304199	0.279764	-1.08734	0.276886	0.513202
STRN4:9	172.69	0.084246	0.216145	0.389765	0.69671	0.850482
STRN:1	1417.95	0.160332	0.0691327	2.31919	0.0203845	0.0885726
STRN:10	69.1579	0.882591	0.281337	3.13713	0.00170611	0.0133686
STRN:11	47.8561	0.415171	0.410304	1.01186	0.311604	0.550601
STRN:12	43.9469	0.454821	0.774095	0.587552	0.556833	0.75919
STRN:13	52.9597	0.863948	0.667699	1.29392	0.195693	0.416045
STRN:14	56.1025	-0.117787	0.370246	-0.318132	0.750385	0.880838
STRN:15	30.5767	-0.308194	0.418351	-0.736689	0.461312	0.687502
STRN:16	33.4551	0.199373	0.391622	0.509097	0.610685	0.796034
STRN:17	52.3636	0.930209	0.309646	3.00411	0.00266361	0.0189155
STRN:18	92.5116	-0.241079	0.240583	-1.00206	0.316313	0.555517
STRN:2	32.1131	-0.0715625	0.606613	-0.117971	0.906091	0.959514
STRN:3	49.4618	0.391691	0.337179	1.16167	0.245369	0.477702
STRN:4	50.0225	0.635754	0.320456	1.98391	0.0472663	0.161543
STRN:5	38.9989	0.205156	0.424294	0.483523	0.628725	0.808386
STRN:6	28.2015	-0.961623	0.752412	-1.27805	0.201231	0.423047
STRN:7	21.7142	-1.44861	0.632766	-2.28933	0.0220603	0.0937739
STRN:8	57.6126	-0.0536802	0.370663	-0.144822	0.884851	0.949685
STRN:9	53.1114	0.185757	0.636071	0.292038	0.770258	0.891606
STS:1	5.96962	-5.50427	1.7146	-3.21024	0.00132623	0.0110215
STS:10	43.8906	-0.221492	0.387274	-0.571924	0.567373	0.766587
STS:11	41.6457	-0.490563	0.502482	-0.976279	0.328926	0.56809
STS:12	41.5262	-0.0505389	0.451978	-0.111817	0.910968	0.961915
STS:6	12.4497	0.466295	0.661626	0.704771	0.480953	0.703409
STT3A:1	53.4187	-0.679802	0.316785	-2.14594	0.031878	0.121964
STT3A:10	362.101	0.100508	0.152827	0.657661	0.510756	0.725478
STT3A:11	337.305	-0.138903	0.146162	-0.950339	0.34194	0.580653
STT3A:12	363.066	-0.170058	0.144978	-1.173	0.240798	0.471935
STT3A:13	389.289	0.0448011	0.138872	0.322607	0.746993	0.879074
STT3A:14	423.634	0.232467	0.121263	1.91705	0.0552314	0.179777
STT3A:15	467.845	0.185664	0.123087	1.50839	0.131454	0.322849
STT3A:16	451.654	0.274753	0.118036	2.32772	0.0199272	0.087103
STT3A:17	596.419	0.395603	0.105883	3.73625	0.000186787	0.00230707
STT3A:18	446.189	0.472535	0.118351	3.99265	6.534e-05	0.000969898
STT3A:19	340.392	0.478862	0.139669	3.42854	0.000606828	0.00592999
STT3A:2	205.94	0.076394	0.22396	0.341106	0.733024	0.871309
STT3A:3	338.509	0.251986	0.144688	1.74159	0.0815802	0.235012
STT3A:4	407.279	0.397528	0.193579	2.05357	0.0400169	0.143735
STT3A:5	371.32	0.280172	0.230894	1.21342	0.224967	0.4527
STT3A:6	361.49	0.216804	0.226563	0.956926	0.338605	0.577215
STT3A:7	386.095	0.301848	0.16713	1.80607	0.0709073	0.213846
STT3A:8	414.018	0.162012	0.162295	0.998256	0.318155	0.557398
STT3A:9	457.985	0.11626	0.143041	0.812774	0.416348	0.649016
STT3B:1	803.199	-0.0791046	0.183702	-0.430614	0.666749	0.832197
STT3B:10	461.407	0.355344	0.116663	3.04589	0.00231991	0.0169796
STT3B:11	466.648	0.492953	0.120513	4.09045	4.30542e-05	0.000684699
STT3B:12	388.003	0.367378	0.135405	2.71318	0.00666401	0.0384248
STT3B:13	482.717	0.321189	0.155142	2.0703	0.0384244	0.139725
STT3B:14	303.143	0.185757	0.170504	1.08945	0.275954	0.512211
STT3B:15	649.458	0.47551	0.104162	4.5651	4.99245e-06	0.000106925
STT3B:16	2753	-0.0529691	0.0789763	-0.670697	0.502414	0.719601
STT3B:2	213.198	0.186309	0.168816	1.10362	0.269759	0.50536
STT3B:3	483.916	0.180236	0.167716	1.07465	0.282533	0.519259
STT3B:4	119.943	-0.233894	0.248927	-0.939607	0.347419	0.585966
STT3B:5	162.179	0.0415394	0.246148	0.168758	0.865987	0.941139
STT3B:6	203.813	-0.230041	0.173898	-1.32285	0.185885	0.403025
STT3B:7	211.581	0.00481109	0.171219	0.0280989	0.977583	0.991141
STT3B:8	165.795	0.0201315	0.180303	0.111654	0.911098	0.961967
STT3B:9	260.709	-0.114553	0.168498	-0.679846	0.496602	0.7155
STUB1:1	684.295	0.657266	0.138193	4.75616	1.97315e-06	4.77434e-05
STUB1:2	416.564	-0.0821285	0.116522	-0.704835	0.480913	0.703409
STUB1:3	253.216	-0.273003	0.256522	-1.06424	0.287218	0.524455
STUB1:4	149.257	0.0753526	0.263279	0.286208	0.774718	0.893893
STUB1:5	124.578	-0.107161	0.203144	-0.527514	0.597837	0.787418
STUB1:6	189.139	-0.0972005	0.17195	-0.565283	0.571881	0.769582
STUB1:7	551.874	-0.18705	0.114976	-1.62686	0.103767	0.276719
STX10:1	315.557	-0.813202	0.17173	-4.73536	2.1867e-06	5.22359e-05
STX10:2	99.2265	-0.984284	0.250092	-3.93569	8.29573e-05	0.00118589
STX10:3	113.965	-0.0830094	0.212552	-0.390536	0.69614	0.850146
STX10:4	101.15	0.361934	0.219991	1.64522	0.0999248	0.269888
STX10:5	114.052	0.485653	0.231862	2.09458	0.0362082	0.133841
STX10:6	190.553	0.789535	0.182913	4.31646	1.58553e-05	0.000289957
STX10:7	166.427	0.902136	0.234973	3.83931	0.000123379	0.00164891
STX10:8	84.6238	1.50334	0.404931	3.71258	0.000205156	0.00248983
STX11:1	12.1316	-2.60775	0.963208	-2.70736	0.00678203	0.038967
STX11:2	123.081	-0.870348	0.220383	-3.94926	7.83943e-05	0.00113159
STX12:1	46.5119	-0.593091	0.363991	-1.62941	0.103226	0.275651
STX12:2	33.0661	-0.124616	0.53585	-0.232558	0.816105	0.916393
STX12:3	43.3177	1.0302	0.361734	2.84795	0.00440018	0.0278375
STX12:4	63.1552	0.709369	0.397566	1.78428	0.0743779	0.220811
STX12:5	32.2768	0.936195	0.40956	2.28585	0.0222627	0.094397
STX12:6	65.3588	1.29274	0.38104	3.39266	0.000692183	0.00658692
STX12:7	42.7096	0.67954	0.41621	1.63269	0.102535	0.274325
STX12:8	40.0693	-1.3953	0.396955	-3.51501	0.000439733	0.00459046
STX12:9	572.385	0.00116355	0.119242	0.00975788	0.992214	0.996879
STX16-NPEPL1:1	321.033	1.33092	0.150984	8.81495	1.19741e-18	1.94792e-16
STX16-NPEPL1:12	18.8167	-1.08123	0.612809	-1.76438	0.0776683	0.227415
STX16-NPEPL1:13	13.2993	-0.49157	0.635401	-0.773637	0.439145	0.669052
STX16-NPEPL1:14	11.9705	0.904233	0.699213	1.29321	0.195937	0.416353
STX16-NPEPL1:15	15.7257	0.414841	0.622234	0.666696	0.504967	0.721216
STX16-NPEPL1:16	19.9925	1.14604	0.533275	2.14906	0.0316298	0.121359
STX16-NPEPL1:20	12.5456	0.953597	0.967712	0.985414	0.324421	0.563647
STX16-NPEPL1:21	10.5522	0.551026	0.800618	0.688251	0.491295	0.71136
STX16-NPEPL1:23	36.0465	0.454023	0.455132	0.997563	0.318491	0.557798
STX16-NPEPL1:3	30.142	0.198867	0.440653	0.451301	0.651773	0.823236
STX16-NPEPL1:4	46.0671	0.0806948	0.331378	0.243513	0.807608	0.911746
STX16-NPEPL1:5	31.3416	0.0198716	0.414389	0.0479539	0.961753	0.984252
STX16-NPEPL1:6	25.8559	-1.07914	0.499723	-2.15948	0.0308126	0.119065
STX16-NPEPL1:7	36.9395	0.0683971	0.394062	0.173569	0.862204	0.939212
STX16-NPEPL1:8	30.8872	0.891864	0.488776	1.82469	0.0680479	0.208036
STX16:1	306.438	1.3363	0.137443	9.72258	2.41583e-22	5.51701e-20
STX16:10	745.256	0.356587	0.118424	3.0111	0.00260305	0.0185702
STX16:2	43.8793	0.192726	0.412949	0.466706	0.64071	0.8162
STX16:3	60.3951	0.315925	0.296517	1.06545	0.28667	0.523838
STX16:4	72.5494	-0.0406756	0.289705	-0.140404	0.888341	0.951286
STX16:5	72.4376	-0.38042	0.267908	-1.41997	0.155618	0.360283
STX16:6	61.118	-0.0177967	0.322241	-0.0552279	0.955957	0.981648
STX16:7	62.5039	-0.121797	0.315665	-0.385844	0.699612	0.852341
STX16:8	746.257	0.236034	0.0960956	2.45624	0.0140399	0.0675347
STX16:9	747.626	0.312653	0.113747	2.74868	0.00598363	0.0353783
STX17:2	37.7545	0.436529	0.41773	1.045	0.296021	0.534175
STX17:3	19.8335	-0.555995	0.530231	-1.04859	0.294366	0.532471
STX17:4	41.7636	-1.26781	0.420276	-3.01662	0.0025561	0.0183017
STX17:5	29.2505	0.317777	0.487718	0.651559	0.514686	0.728634
STX17:6	16.0628	0.834337	1.00907	0.82684	0.408328	0.642291
STX17:7	32.1954	1.81049	0.475616	3.80661	0.000140882	0.00183917
STX17:8	1093.73	0.604939	0.0852161	7.09888	1.25772e-12	9.81723e-11
STX18:1	246.773	-0.00103095	0.162435	-0.00634684	0.994936	0.998028
STX18:10	34.3923	0.300401	0.508747	0.590473	0.554874	0.75801
STX18:11	31.9461	0.668505	0.493353	1.35502	0.17541	0.38916
STX18:2	41.0742	-0.3977	0.377051	-1.05476	0.291533	0.529271
STX18:3	43.6204	0.424643	0.525364	0.808283	0.418928	0.651148
STX18:4	49.1978	0.30544	0.429987	0.710348	0.477488	0.700598
STX18:5	53.3147	0.521194	0.4251	1.22605	0.22018	0.446717
STX18:6	38.2099	0.821859	0.372787	2.20464	0.0274796	0.109741
STX18:7	38.9682	1.19549	0.368953	3.24023	0.00119435	0.010155
STX18:8	41.33	1.41008	0.363049	3.88401	0.000102749	0.00141598
STX18:9	41.3046	0.896568	0.356919	2.51196	0.0120062	0.0601158
STX1A:1	196.271	-0.461192	0.163547	-2.81994	0.0048033	0.0298387
STX1A:2	39.058	0.211864	0.626914	0.337947	0.735403	0.872917
STX1A:3	26.1289	0.202189	0.681668	0.296609	0.766765	0.889842
STX1A:4	16.3591	0.698392	0.84525	0.826255	0.408659	0.642551
STX1A:5	22.0901	1.14672	0.609291	1.88205	0.0598289	0.190243
STX1A:6	8.56237	-2.86662	1.10585	-2.59223	0.00953551	0.0505326
STX1A:7	21.022	-0.0255351	0.544027	-0.0469371	0.962563	0.984424
STX1A:8	19.819	-0.0476474	1.11057	-0.0429035	0.965778	0.98585
STX1A:9	8.25132	-1.68228	1.05748	-1.59084	0.111646	0.290312
STX1B:1	8.40524	-6.0031	1.64413	-3.65123	0.000260985	0.00302207
STX2:1	635.396	-0.0133863	0.165955	-0.0806621	0.935711	0.972782
STX2:10	37.5039	1.00389	0.36897	2.72079	0.00651269	0.0377542
STX2:11	26.2263	1.27375	0.519388	2.4524	0.0141905	0.0680135
STX2:2	53.5992	0.238167	0.336426	0.707932	0.478988	0.701785
STX2:3	55.5333	0.455823	0.418172	1.09004	0.275697	0.511896
STX2:4	40.9716	0.388518	0.381441	1.01855	0.308416	0.547195
STX2:5	24.138	-0.0108003	0.895092	-0.0120662	0.990373	0.996125
STX2:6	38.5103	0.949416	0.374094	2.53791	0.0111518	0.0569337
STX2:7	38.1753	-0.0412397	0.388087	-0.106264	0.915373	0.963756
STX2:8	39.2219	1.02378	0.423825	2.41556	0.0157109	0.0732876
STX2:9	45.0363	0.690088	0.342495	2.01488	0.0439167	0.153509
STX3:1	64.5186	0.762108	0.500728	1.522	0.12801	0.317217
STX3:10	246.105	-0.145055	0.241326	-0.601075	0.54779	0.75307
STX3:11	226.728	0.19521	0.180905	1.07907	0.280556	0.517213
STX3:2	26.4314	0.730842	0.578539	1.26325	0.206498	0.430134
STX3:3	22.2473	0.666611	0.474659	1.4044	0.160199	0.367055
STX3:4	29.0969	0.656791	0.557627	1.17783	0.238864	0.469689
STX3:5	21.4734	-0.0129388	0.577181	-0.0224172	0.982115	0.993006
STX3:6	30.0085	0.26257	0.464764	0.564953	0.572106	0.769746
STX3:7	26.2817	-0.179732	0.470721	-0.381824	0.702592	0.853965
STX3:8	25.7889	-0.0768139	0.444406	-0.172846	0.862772	0.939478
STX3:9	26.2252	-0.0594728	0.500383	-0.118855	0.905391	0.959295
STX4:1	187.435	2.44921	0.265553	9.22304	2.88798e-20	5.42713e-18
STX4:10	77.5348	-0.0470171	0.309477	-0.151924	0.879247	0.94733
STX4:11	50.6441	-0.874833	0.47099	-1.85743	0.0632494	0.197737
STX4:12	43.0047	-0.250733	0.380162	-0.659543	0.509547	0.72459
STX4:2	109.434	1.79554	0.30029	5.97933	2.24057e-09	1.02727e-07
STX4:3	140.111	1.49075	0.240197	6.20636	5.42243e-10	2.80707e-08
STX4:4	97.9363	0.495326	0.255477	1.93883	0.0525222	0.173799
STX4:5	84.0006	0.327737	0.253205	1.29436	0.195542	0.415901
STX4:6	78.9577	0.340206	0.255789	1.33002	0.18351	0.39989
STX4:7	82.2725	0.365903	0.283144	1.29229	0.196258	0.416788
STX4:8	89.8837	0.479869	0.248379	1.93201	0.0533586	0.175643
STX4:9	85.9731	0.222451	0.290589	0.765518	0.443963	0.673267
STX5:1	500.529	-0.388846	0.175058	-2.22124	0.0263347	0.106502
STX5:10	169.244	0.31523	0.199662	1.57881	0.114379	0.29479
STX5:11	49.1659	0.741035	0.338372	2.19	0.0285242	0.112748
STX5:2	88.3623	-0.398501	0.443217	-0.899111	0.368593	0.606119
STX5:3	62.1368	0.0431483	0.335449	0.128629	0.897652	0.956004
STX5:4	59.5336	0.324728	0.309741	1.04839	0.294461	0.532528
STX5:5	47.4896	0.506102	0.317188	1.59559	0.11058	0.288397
STX5:6	55.8985	-0.369001	0.311036	-1.18636	0.23548	0.465646
STX5:7	58.1437	0.440016	0.348174	1.26378	0.206309	0.429932
STX5:8	53.9484	0.0385681	0.317281	0.121558	0.903249	0.95838
STX5:9	64.8555	-0.0783499	0.391298	-0.200231	0.8413	0.928718
STX6:1	1157.04	0.191517	0.138886	1.37895	0.16791	0.378168
STX6:2	44.0185	-0.482032	0.452647	-1.06492	0.286914	0.52408
STX6:3	45.9635	0.295732	0.34671	0.852966	0.393678	0.629276
STX6:4	50.289	0.759589	0.328745	2.31057	0.0208565	0.0900327
STX6:5	43.3575	0.316183	0.463112	0.682736	0.494774	0.713981
STX6:6	134.533	1.07449	0.199986	5.3728	7.75212e-08	2.64193e-06
STX6:7	93.8133	0.55075	0.259267	2.12426	0.0336481	0.126898
STX6:8	78.5308	1.18022	0.347043	3.40077	0.000671962	0.00643022
STX7:1	976.945	0.279785	0.0883404	3.16712	0.00153955	0.0123616
STX7:10	23.4336	-0.140928	0.550879	-0.255823	0.798087	0.906391
STX7:2	68.6806	0.725499	0.284053	2.55409	0.0106464	0.0550026
STX7:3	72.0806	0.77197	0.277217	2.78471	0.00535758	0.032499
STX7:4	72.645	0.552302	0.259996	2.12427	0.0336475	0.126898
STX7:5	75.8572	0.388929	0.319352	1.21787	0.223273	0.450627
STX7:6	79.5238	0.330649	0.377905	0.874951	0.3816	0.618421
STX7:7	65.4813	0.664973	0.430333	1.54525	0.122285	0.308107
STX7:8	57.6146	0.144124	0.35078	0.410866	0.681171	0.841386
STX7:9	49.3053	-0.0606134	0.368579	-0.164452	0.869375	0.942789
STX8:1	93.9259	0.231812	0.356829	0.649644	0.515922	0.72964
STX8:2	103.423	0.541242	0.376296	1.43834	0.150337	0.352455
STX8:3	98.9035	0.300579	0.246756	1.21812	0.223178	0.450527
STX8:4	95.9056	0.22493	0.334048	0.673346	0.500727	0.718327
STX8:5	77.2849	-0.22507	0.259181	-0.868387	0.385182	0.621515
STX8:6	55.2786	0.152588	0.324797	0.469796	0.638501	0.814682
STX8:7	29.5573	-0.0308018	0.495046	-0.0622202	0.950387	0.979252
STX8:8	11.7345	0.0404537	0.6858	0.0589876	0.952962	0.980287
STXBP1:1	42.0824	0.00541851	0.381197	0.0142145	0.988659	0.99559
STXBP1:10	51.4755	0.0151621	0.367471	0.0412606	0.967088	0.986487
STXBP1:11	39.9099	-0.171375	0.523449	-0.327395	0.743369	0.877369
STXBP1:12	40.6537	-0.00782611	0.394044	-0.019861	0.984154	0.99381
STXBP1:13	48.5558	-0.224666	0.33314	-0.674389	0.500064	0.717852
STXBP1:14	46.361	-0.348676	0.334714	-1.04171	0.297545	0.535723
STXBP1:15	48.7539	-0.264559	0.332458	-0.795765	0.426168	0.65745
STXBP1:16	48.7421	0.00505425	0.324532	0.015574	0.987574	0.995201
STXBP1:17	39.0274	-0.990607	0.481125	-2.05894	0.0394999	0.142477
STXBP1:18	34.3573	-0.371869	0.39918	-0.931582	0.351552	0.589954
STXBP1:19	316.151	0.322711	0.170105	1.89712	0.0578115	0.18576
STXBP1:2	32.6035	1.03699	0.424725	2.44155	0.0146242	0.0695139
STXBP1:20	257.64	0.128598	0.146567	0.877398	0.380271	0.61727
STXBP1:21	248.955	0.0628679	0.158354	0.397009	0.691361	0.847191
STXBP1:3	46.9645	0.803515	0.345035	2.32879	0.0198701	0.0869371
STXBP1:4	40.5026	0.54648	0.408247	1.3386	0.180701	0.396149
STXBP1:5	46.6798	0.746346	0.461362	1.6177	0.105727	0.280089
STXBP1:6	57.6362	-0.016627	0.354507	-0.0469018	0.962591	0.984441
STXBP1:7	62.8645	-0.119902	0.400728	-0.299212	0.764778	0.888707
STXBP1:8	63.8271	0.199088	0.325937	0.610817	0.54132	0.748329
STXBP1:9	38.461	-0.535044	0.383768	-1.39418	0.163262	0.371609
STXBP2:1	16.4253	0.304085	0.700487	0.434105	0.664212	0.830631
STXBP2:10	39.1972	-1.05214	0.409939	-2.56659	0.0102705	0.0535356
STXBP2:11	35.7524	0.0456962	0.474011	0.0964033	0.9232	0.967206
STXBP2:12	41.4752	-0.196898	0.357097	-0.551384	0.58137	0.776285
STXBP2:13	66.9007	0.439539	0.393626	1.11664	0.264148	0.499136
STXBP2:14	62.963	0.437453	0.390784	1.11942	0.262959	0.497821
STXBP2:15	60.7111	0.467701	0.351991	1.32873	0.183937	0.400474
STXBP2:16	66.7322	0.810524	0.300969	2.69305	0.00708013	0.0402745
STXBP2:17	55.9877	-0.127984	0.339137	-0.377381	0.705891	0.855947
STXBP2:18	62.4807	-0.817248	0.292461	-2.79438	0.00519987	0.0317528
STXBP2:19	29.6128	-1.17763	1.76432	-0.667469	0.504473	0.720931
STXBP2:2	25.9289	0.552863	0.481514	1.14818	0.250895	0.484292
STXBP2:3	33.2286	0.126452	0.436625	0.289612	0.772113	0.89249
STXBP2:4	47.0794	0.932811	0.356278	2.61821	0.00883926	0.0477462
STXBP2:5	35.5285	-0.532442	0.423305	-1.25782	0.208456	0.432624
STXBP2:6	43.7006	-0.559519	0.422245	-1.3251	0.185137	0.402007
STXBP2:7	55.4142	-1.27473	0.501505	-2.54182	0.0110277	0.0564542
STXBP2:8	43.692	-1.28932	0.710805	-1.81388	0.0696962	0.211459
STXBP2:9	45.7385	-0.918487	0.372235	-2.4675	0.0136062	0.0659885
STXBP3:1	42.2514	1.32079	0.354901	3.72158	0.000197982	0.0024204
STXBP3:10	34.0513	-0.452176	0.558979	-0.808932	0.418555	0.650812
STXBP3:11	33.2016	-0.077954	0.443848	-0.175632	0.860583	0.938347
STXBP3:12	32.9125	0.192587	0.450759	0.427252	0.669196	0.833698
STXBP3:13	34.8717	0.757418	0.513784	1.4742	0.140429	0.337298
STXBP3:14	43.1429	-0.337943	0.559892	-0.603586	0.546119	0.751807
STXBP3:15	31.5762	-2.16318	1.58194	-1.36742	0.171493	0.383539
STXBP3:16	40.2486	-0.694811	0.566717	-1.22603	0.220188	0.446718
STXBP3:17	45.5758	0.535559	0.332237	1.61198	0.106967	0.282219
STXBP3:18	69.3741	0.541649	0.357731	1.51412	0.129995	0.320328
STXBP3:19	245.836	1.30288	0.230075	5.66283	1.48899e-08	5.88983e-07
STXBP3:2	56.7665	0.840387	0.30844	2.72464	0.00643715	0.0374122
STXBP3:3	44.9902	1.01374	0.468991	2.16154	0.0306538	0.118601
STXBP3:4	40.6722	0.898655	0.439571	2.04439	0.040915	0.146061
STXBP3:5	24.5172	-0.022075	0.555325	-0.0397516	0.968291	0.987051
STXBP3:6	29.7426	-0.405258	0.500244	-0.81012	0.417871	0.650315
STXBP3:7	54.0735	0.0998858	0.369541	0.270297	0.786932	0.900426
STXBP3:8	48.2779	0.279133	0.371734	0.750894	0.452716	0.680371
STXBP3:9	39.0086	-0.645573	0.373246	-1.72962	0.0836981	0.239131
STXBP4:10	13.4954	-1.18005	1.08226	-1.09035	0.275557	0.511784
STXBP4:11	13.4957	0.245433	0.619625	0.396099	0.692032	0.847598
STXBP4:12	15.9752	0.0177541	0.606302	0.0292825	0.976639	0.990758
STXBP4:13	22.3166	0.277387	0.493461	0.562126	0.57403	0.771072
STXBP4:14	20.1725	1.40038	0.556716	2.51542	0.011889	0.0596883
STXBP4:16	17.3114	0.0857095	0.61593	0.139155	0.889328	0.951797
STXBP4:17	12.6683	-0.483661	1.10364	-0.438241	0.661212	0.828953
STXBP4:18	783.835	0.131077	0.114028	1.14952	0.250344	0.483679
STXBP4:2	17.1641	1.57649	0.59781	2.63712	0.0083614	0.045727
STXBP4:3	23.4325	0.447895	0.5455	0.821073	0.411605	0.645017
STXBP4:4	15.7568	-2.27172	0.746671	-3.04247	0.00234645	0.0171404
STXBP4:5	10.4583	-6.31475	1.5759	-4.00706	6.14786e-05	0.000924137
STXBP4:6	27.9356	-1.08786	0.456242	-2.38438	0.0171079	0.0780228
STXBP4:7	14.9777	0.17924	0.602504	0.297491	0.766092	0.889415
STXBP4:8	15.1505	-0.559786	0.91541	-0.611515	0.540859	0.748088
STXBP4:9	13.4939	-2.03125	0.950459	-2.13712	0.0325883	0.123898
STXBP5:1	128.211	0.608442	0.224589	2.70913	0.00674598	0.0388087
STXBP5:10	33.7734	0.108216	0.518702	0.208628	0.834739	0.925417
STXBP5:11	19.0788	0.239629	0.798139	0.300234	0.763998	0.888352
STXBP5:12	17.0772	-2.40241	0.762577	-3.15038	0.00163056	0.0129244
STXBP5:13	11.6362	-0.858051	1.15286	-0.74428	0.456707	0.683616
STXBP5:14	12.2691	-0.0615495	0.728665	-0.0844689	0.932684	0.971488
STXBP5:15	31.4288	-0.567038	0.431535	-1.314	0.188846	0.406906
STXBP5:16	40.7853	0.515368	0.609952	0.844933	0.398149	0.63337
STXBP5:17	37.4436	0.917314	0.634417	1.44592	0.148201	0.349428
STXBP5:18	26.0414	0.130545	0.480844	0.271491	0.786013	0.899976
STXBP5:19	12.2888	-0.175138	0.923353	-0.189676	0.849563	0.932926
STXBP5:2	21.2563	-0.051754	0.53384	-0.0969467	0.922769	0.967018
STXBP5:20	13.9412	-0.687896	0.882463	-0.779518	0.435674	0.666141
STXBP5:21	25.5048	-1.2026	0.504223	-2.38505	0.017077	0.0779281
STXBP5:22	56.8696	-0.477288	0.43959	-1.08576	0.277586	0.513839
STXBP5:23	44.8424	-1.16736	0.393296	-2.96815	0.002996	0.0206902
STXBP5:24	59.2556	-0.433733	0.384422	-1.12827	0.259205	0.49376
STXBP5:25	52.0031	0.0581519	0.482304	0.120571	0.904031	0.958748
STXBP5:26	291.701	0.274324	0.149011	1.84096	0.0656271	0.202755
STXBP5:27	28.7387	-0.418865	0.528429	-0.792661	0.427976	0.659023
STXBP5:28	260.192	0.391354	0.144422	2.7098	0.00673233	0.0387446
STXBP5:3	20.9374	0.516235	0.507697	1.01682	0.30924	0.548048
STXBP5:4	19.7773	0.616475	0.600786	1.02611	0.304838	0.54371
STXBP5:5	16.4238	-1.79891	0.920286	-1.95473	0.0506154	0.169501
STXBP5:6	12.097	-2.31212	0.850826	-2.7175	0.00657776	0.0380193
STXBP5:7	17.8326	-0.314236	0.658927	-0.47689	0.633441	0.811464
STXBP5:8	27.2674	-0.201929	0.457098	-0.441763	0.658661	0.827269
STXBP5:9	22.8379	-0.146329	0.524151	-0.279173	0.780112	0.896678
STYK1:1	17.7675	0.989399	1.20438	0.821498	0.411363	0.644797
STYX:1	115.343	-0.0717522	0.21908	-0.327516	0.743278	0.877336
STYX:10	23.3527	-1.05158	0.653316	-1.60961	0.107483	0.283134
STYX:11	420.921	0.164567	0.12355	1.33199	0.182864	0.398926
STYX:12	396.44	0.251964	0.150806	1.67079	0.0947639	0.260438
STYX:2	49.284	0.152278	0.349585	0.435595	0.663131	0.830032
STYX:3	27.2348	0.00712681	0.457042	0.0155933	0.987559	0.995201
STYX:4	24.8527	0.0180022	0.468179	0.0384514	0.969328	0.987591
STYX:5	23.4768	-0.212769	0.488802	-0.435286	0.663355	0.830191
STYX:6	15.749	-0.410243	0.705011	-0.581896	0.560637	0.761743
STYX:7	17.085	-0.325276	0.595224	-0.546477	0.584738	0.778545
STYX:8	20.552	0.169738	0.534034	0.317842	0.750605	0.880989
STYX:9	21.6805	-0.237752	0.584746	-0.406591	0.684309	0.843281
STYXL1:1	62.4137	-0.527026	0.303477	-1.73662	0.0824539	0.23662
STYXL1:2	56.2285	-0.315127	0.550588	-0.572346	0.567088	0.766365
STYXL1:3	56.2675	-0.252044	0.32872	-0.766744	0.443234	0.672612
STYXL1:4	59.8992	-0.36902	0.409947	-0.900164	0.368033	0.60563
STYXL1:5	41.5798	-0.740511	0.425898	-1.73871	0.0820864	0.235945
STYXL1:6	43.1842	-0.589765	0.542563	-1.087	0.277037	0.513361
STYXL1:7	28.0934	-0.909154	0.481731	-1.88727	0.0591246	0.188669
STYXL1:8	25.9456	-0.329377	0.584294	-0.563718	0.572946	0.770409
STYXL1:9	24.2951	0.116623	0.545406	0.213828	0.830681	0.923467
SUB1:1	149.528	-0.437546	0.212829	-2.05585	0.0397966	0.143203
SUB1:2	417.193	0.142492	0.145792	0.977362	0.32839	0.567588
SUB1:3	934.777	0.460477	0.133642	3.44559	0.000569822	0.00564427
SUB1:4	1173.13	0.666129	0.134106	4.96719	6.79297e-07	1.86755e-05
SUB1:5	2767.47	0.499937	0.123	4.06452	4.8132e-05	0.000752476
SUCLA2:1	412.623	-0.246293	0.117371	-2.09842	0.0358685	0.132889
SUCLA2:10	118.31	0.375435	0.255998	1.46656	0.142497	0.340778
SUCLA2:11	34.8099	-0.101918	0.379076	-0.26886	0.788037	0.901013
SUCLA2:2	119.777	0.539836	0.21756	2.48132	0.0130898	0.0641193
SUCLA2:3	125.134	0.416153	0.253934	1.63882	0.101251	0.272159
SUCLA2:4	147.83	0.564974	0.203035	2.78265	0.00539178	0.0326543
SUCLA2:5	138.688	0.17672	0.215694	0.819311	0.412609	0.645856
SUCLA2:6	101.726	-0.115333	0.229973	-0.501509	0.616013	0.799743
SUCLA2:7	104.389	-0.00745393	0.226864	-0.0328564	0.973789	0.989654
SUCLA2:8	215.334	0.895843	0.190142	4.71144	2.45969e-06	5.78239e-05
SUCLA2:9	172.034	1.0622	0.197891	5.36759	7.97975e-08	2.71103e-06
SUCLG1:1	431.825	0.395354	0.15529	2.54591	0.0108994	0.0559812
SUCLG1:2	520.593	0.408318	0.192879	2.11696	0.034263	0.128614
SUCLG1:3	316.024	0.0562642	0.221438	0.254085	0.79943	0.907211
SUCLG1:4	174.909	-0.517411	0.224888	-2.30075	0.0214056	0.0917161
SUCLG1:5	153.851	-0.28331	0.200494	-1.41306	0.157637	0.36335
SUCLG1:6	294.784	-0.970783	0.29177	-3.32722	0.000877165	0.00793592
SUCLG1:7	160.986	-0.5409	0.252799	-2.13964	0.0323836	0.123342
SUCLG1:8	112.386	-0.180461	0.381898	-0.472538	0.636543	0.813387
SUCLG1:9	51.5637	-0.411599	0.429086	-0.959247	0.337434	0.576194
SUCLG2-AS1:1	12.6544	-0.783595	1.0948	-0.715745	0.474149	0.698039
SUCLG2:1	1146.92	0.349085	0.123011	2.83783	0.00454216	0.0285508
SUCLG2:10	159.582	0.16696	0.281553	0.592999	0.553182	0.756932
SUCLG2:11	67.8471	-0.668271	0.376419	-1.77534	0.0758419	0.223805
SUCLG2:2	150.442	-0.29997	0.182911	-1.63997	0.101011	0.271709
SUCLG2:3	159.017	0.216701	0.194105	1.11641	0.264247	0.49922
SUCLG2:4	187.298	0.112287	0.193061	0.581613	0.560828	0.761856
SUCLG2:5	118.404	-0.0182309	0.263695	-0.0691361	0.944881	0.976985
SUCLG2:6	92.9832	-0.464467	0.280935	-1.65329	0.0982721	0.266766
SUCLG2:7	137.614	-0.378562	0.218022	-1.73634	0.082503	0.236711
SUCLG2:8	133.485	0.450108	0.200829	2.24125	0.02501	0.102623
SUCLG2:9	149.692	0.468142	0.237347	1.97239	0.048565	0.164626
SUCO:1	31.2165	-0.295732	0.470321	-0.628786	0.529489	0.739985
SUCO:10	12.6088	0.115466	0.998541	0.115635	0.907942	0.960494
SUCO:11	12.1158	-0.262389	1.14607	-0.228946	0.818911	0.917619
SUCO:13	13.0364	-0.573664	0.668663	-0.857927	0.390933	0.626778
SUCO:14	16.3277	-0.125358	0.561399	-0.223297	0.823305	0.920052
SUCO:15	11.2512	-0.38795	0.711101	-0.545563	0.585367	0.779012
SUCO:16	106.066	0.454172	0.238795	1.90193	0.0571802	0.184339
SUCO:17	95.2422	0.538538	0.231489	2.3264	0.0199971	0.0873267
SUCO:18	111.398	0.819589	0.253422	3.23408	0.00122035	0.0103233
SUCO:19	29.3002	0.797511	0.428398	1.86161	0.0626575	0.196476
SUCO:2	31.8249	-0.64069	0.437612	-1.46406	0.143178	0.341874
SUCO:20	26.9146	0.257311	0.50451	0.510022	0.610036	0.795559
SUCO:21	15.4917	-1.13898	0.858468	-1.32676	0.184588	0.401294
SUCO:22	154.416	0.316552	0.214473	1.47595	0.139957	0.336543
SUCO:23	149.115	0.258964	0.2069	1.25164	0.210701	0.435361
SUCO:24	141.491	0.300913	0.224647	1.33949	0.180411	0.395795
SUCO:3	30.5412	-0.441381	0.610352	-0.723159	0.469582	0.694443
SUCO:4	22.4393	-0.727106	0.530129	-1.37156	0.170199	0.38164
SUCO:5	27.6227	0.24602	0.510072	0.482324	0.629576	0.808907
SUCO:6	36.7093	0.54436	0.364463	1.49359	0.135282	0.32929
SUCO:7	35.5185	0.794044	0.39884	1.99088	0.0464936	0.15969
SUCO:8	31.136	0.874963	0.451049	1.93984	0.0523994	0.173541
SUCO:9	16.3603	-0.127324	0.569531	-0.223559	0.8231	0.919943
SUDS3:1	142.653	1.58004	0.193256	8.17588	2.93707e-16	3.60796e-14
SUDS3:10	23.8045	-0.572624	0.505367	-1.13309	0.257178	0.491341
SUDS3:11	24.61	-1.23637	0.824224	-1.50004	0.133605	0.3264
SUDS3:12	1097.58	0.219394	0.0826513	2.65445	0.00794373	0.043989
SUDS3:2	47.6007	1.43689	0.39903	3.60095	0.00031706	0.00353188
SUDS3:3	22.4886	0.454541	0.528435	0.860164	0.389698	0.625703
SUDS3:4	28.2648	0.522519	0.445668	1.17244	0.241021	0.472243
SUDS3:5	28.5392	1.45411	0.606913	2.39591	0.0165791	0.0762257
SUDS3:6	56.501	0.551754	0.385878	1.42987	0.152755	0.356047
SUDS3:7	40.0275	0.00235532	0.492221	0.00478508	0.996182	0.998566
SUDS3:8	26.2646	0.379204	0.530136	0.715296	0.474426	0.698276
SUDS3:9	17.9683	0.166298	0.952525	0.174586	0.861405	0.938686
SUFU:1	58.0549	-0.325984	0.394275	-0.826793	0.408354	0.642299
SUFU:10	11.0508	-6.39662	1.58025	-4.04785	5.16913e-05	0.000798747
SUFU:11	24.3306	-0.624862	0.561454	-1.11294	0.265736	0.500914
SUFU:12	475.759	0.249522	0.114812	2.17331	0.0297568	0.116116
SUFU:2	21.2553	-1.72086	0.575919	-2.98803	0.00280782	0.0196992
SUFU:3	19.0192	-0.164335	0.675873	-0.243145	0.807893	0.911921
SUFU:4	23.3156	-0.532816	0.583018	-0.913894	0.360773	0.598661
SUFU:5	7.13415	-5.76325	1.65945	-3.473	0.000514681	0.00520512
SUFU:6	8.18805	-2.32855	1.13308	-2.05507	0.0398722	0.14338
SUFU:7	21.9881	-0.193071	0.52419	-0.368322	0.712633	0.859532
SUFU:8	24.6158	-0.381967	0.478159	-0.798827	0.424391	0.655855
SUFU:9	21.6777	-1.24253	0.530085	-2.34401	0.0190775	0.084386
SUGCT:14	8.18242	-0.312701	0.873608	-0.357943	0.720386	0.864141
SUGP1:1	55.0895	0.0789389	0.385342	0.204854	0.837686	0.926927
SUGP1:10	74.839	0.396789	0.25707	1.54351	0.122708	0.308802
SUGP1:11	95.4353	0.0422387	0.244061	0.173066	0.862599	0.939349
SUGP1:12	61.0959	0.112121	0.419295	0.267405	0.789158	0.901653
SUGP1:13	48.8598	-0.710913	0.560891	-1.26747	0.204987	0.428221
SUGP1:14	11.0676	-3.88805	1.19213	-3.26144	0.0011085	0.00956061
SUGP1:2	65.7723	0.369113	0.286056	1.29035	0.196929	0.417591
SUGP1:3	72.5192	0.603453	0.299593	2.01425	0.0439837	0.153675
SUGP1:4	72.2084	0.82714	0.290341	2.84886	0.00438759	0.0277773
SUGP1:5	86.0558	0.378148	0.253523	1.49157	0.135811	0.330114
SUGP1:6	62.8574	0.325751	0.315304	1.03314	0.30154	0.540119
SUGP1:7	158.472	0.262551	0.313556	0.837335	0.402404	0.637065
SUGP1:8	64.8314	0.206045	0.34518	0.59692	0.550561	0.755113
SUGP1:9	62.2613	1.09662	0.295129	3.71574	0.000202609	0.0024649
SUGP2:1	1179.74	0.274551	0.107649	2.55042	0.0107593	0.0554136
SUGP2:10	540.087	-0.0394181	0.103703	-0.380108	0.703866	0.854653
SUGP2:11	65.7786	1.45768	0.374946	3.88772	0.000101191	0.0013982
SUGP2:12	30.0444	1.24786	0.546166	2.28476	0.022327	0.0946126
SUGP2:2	108.882	-0.409074	0.244162	-1.67542	0.0938513	0.258764
SUGP2:3	114.312	-0.0131401	0.218216	-0.0602162	0.951983	0.979852
SUGP2:4	90.869	-0.11256	0.308989	-0.364286	0.715644	0.861512
SUGP2:5	169.652	-0.0611358	0.179109	-0.341332	0.732854	0.871225
SUGP2:6	198.983	0.0254885	0.157943	0.161378	0.871796	0.943994
SUGP2:7	235.365	0.625229	0.152436	4.10158	4.1033e-05	0.000657175
SUGP2:8	238.41	0.264088	0.161367	1.63657	0.10172	0.272968
SUGP2:9	573.031	-0.0224057	0.0986052	-0.227227	0.820248	0.918375
SUGT1:1	124.435	0.676035	0.421478	1.60396	0.108722	0.2852
SUGT1:10	113.042	0.483603	0.207642	2.32903	0.0198576	0.0868938
SUGT1:11	193.103	0.725323	0.16483	4.40043	1.08036e-05	0.000208681
SUGT1:12	230.406	0.725401	0.160145	4.52966	5.90794e-06	0.000123488
SUGT1:13	572.119	0.502479	0.115943	4.33385	1.46523e-05	0.000271267
SUGT1:14	475.931	0.4338	0.113208	3.83189	0.000127165	0.00169121
SUGT1:2	136.083	0.929092	0.265086	3.50487	0.000456827	0.00473525
SUGT1:3	113.261	0.217793	0.224956	0.968156	0.332967	0.572097
SUGT1:4	96.3149	0.800475	0.288288	2.77665	0.00549224	0.0331164
SUGT1:5	114.468	0.299118	0.248616	1.20313	0.228926	0.45762
SUGT1:6	106.62	0.306891	0.270507	1.13451	0.256583	0.490743
SUGT1:7	58.3312	0.471868	0.327697	1.43995	0.149881	0.351909
SUGT1:8	44.2779	0.517332	0.357981	1.44514	0.148419	0.349709
SUGT1:9	75.6119	0.508766	0.315774	1.61117	0.107143	0.282524
SUGT1P4-STRA6LP:16	26.8955	-5.2065	1.0951	-4.75438	1.99059e-06	4.81362e-05
SULF2:1	106.491	-1.06451	0.266802	-3.98989	6.61049e-05	0.000978829
SULF2:10	30.3859	-0.337662	0.43037	-0.784587	0.432696	0.66344
SULF2:11	34.5126	0.321366	0.409307	0.785148	0.432367	0.663172
SULF2:12	27.0977	0.882482	0.485473	1.81778	0.0690982	0.210271
SULF2:13	12.1565	0.174927	0.677578	0.258165	0.79628	0.905527
SULF2:14	13.8288	0.787149	0.641402	1.22723	0.219736	0.446246
SULF2:15	16.6467	-0.821761	0.817164	-1.00563	0.314595	0.553676
SULF2:16	19.7245	-0.156306	0.5186	-0.3014	0.76311	0.887881
SULF2:17	24.4222	-0.490525	0.470471	-1.04263	0.297122	0.535372
SULF2:18	25.3966	0.777528	0.522812	1.4872	0.136961	0.331907
SULF2:19	43.3088	0.187886	0.541518	0.346962	0.72862	0.869035
SULF2:2	6.22235	-3.00326	1.2892	-2.32956	0.0198294	0.0867925
SULF2:20	65.1522	0.829246	0.325081	2.55089	0.0107448	0.0553627
SULF2:3	11.9332	-0.259502	0.738931	-0.351185	0.725449	0.867169
SULF2:4	21.1001	0.29127	0.558471	0.521549	0.601984	0.79025
SULF2:5	15.4937	-2.24814	0.712292	-3.15621	0.00159835	0.0127221
SULF2:6	19.7619	-0.525939	1.07023	-0.491426	0.623125	0.804586
SULF2:7	17.7706	0.514232	1.17107	0.439112	0.66058	0.828494
SULF2:8	16.4205	0.66028	1.18366	0.557831	0.57696	0.773065
SULF2:9	13.5986	-1.17163	0.696282	-1.6827	0.0924339	0.256072
SULT1A1:1	44.3217	0.996003	0.556799	1.7888	0.0736467	0.219339
SULT1A1:2	20.8529	-0.078872	0.59724	-0.132061	0.894936	0.954689
SULT1A1:4	8.74289	-6.05543	1.60166	-3.78071	0.00015638	0.00199968
SULT1A1:5	22.6318	-1.064	0.538429	-1.97612	0.0481411	0.163694
SULT1A1:6	30.2636	-0.204669	0.761494	-0.268772	0.788105	0.901046
SULT1A1:7	18.3458	-1.03731	0.659857	-1.57203	0.115944	0.297372
SULT1A1:8	20.6052	-0.641677	0.556838	-1.15236	0.249174	0.482204
SULT1B1:1	9.14746	-1.3588	1.05972	-1.28222	0.199765	0.421029
SULT1E1:1	378.279	0.163738	0.180057	0.909367	0.363156	0.601169
SULT1E1:2	114.321	-0.573676	0.335763	-1.70857	0.0875299	0.246722
SULT1E1:3	66.0259	-0.422716	0.314977	-1.34205	0.179579	0.394583
SULT1E1:4	80.4535	-0.479452	0.317365	-1.51073	0.130858	0.321742
SULT1E1:5	83.2846	-0.130169	0.365166	-0.356465	0.721492	0.864861
SULT1E1:6	109.467	0.601842	0.292648	2.05654	0.0397308	0.143026
SULT1E1:7	92.4788	0.799995	0.270341	2.95921	0.00308429	0.0211559
SULT1E1:8	22.9538	-0.00058964	1.86462	-0.000316225	0.999748	0.999891
SUMF1:1	352.496	-0.0479315	0.214967	-0.222972	0.823558	0.92016
SUMF1:2	45.3853	-0.495595	0.420225	-1.17936	0.238256	0.468957
SUMF1:3	44.2058	-0.409813	0.354423	-1.15628	0.247566	0.480286
SUMF1:4	37.4475	-1.1129	0.407312	-2.73231	0.0062892	0.0367626
SUMF1:5	28.0401	-1.30708	0.469823	-2.78207	0.00540137	0.0326951
SUMF1:6	18.7954	-0.88675	0.630672	-1.40604	0.159713	0.366319
SUMF1:7	44.4748	-1.15119	0.407869	-2.82245	0.00476584	0.0296528
SUMF1:8	46.8056	-0.62647	0.477169	-1.31289	0.18922	0.407334
SUMF1:9	36.8867	-0.976071	0.557838	-1.74974	0.0801636	0.232203
SUMF2:1	74.6991	0.0462018	0.261768	0.176499	0.859902	0.937988
SUMF2:10	448.108	-0.0418926	0.112046	-0.373888	0.708487	0.857287
SUMF2:2	251.404	-0.0182058	0.152138	-0.119667	0.904747	0.959051
SUMF2:3	176.696	0.115437	0.22147	0.521229	0.602207	0.790403
SUMF2:4	196.328	-0.0195088	0.222012	-0.0878727	0.929978	0.970126
SUMF2:5	216.817	0.166854	0.163646	1.01961	0.307915	0.546759
SUMF2:6	535.026	0.0765471	0.121846	0.628228	0.529855	0.740268
SUMF2:7	134.943	-0.190881	0.206731	-0.92333	0.355835	0.594053
SUMF2:8	494.953	0.110639	0.105045	1.05325	0.292227	0.530154
SUMF2:9	450.033	0.0743235	0.111794	0.664823	0.506163	0.722108
SUMO1:1	2039.43	-0.0634875	0.0662872	-0.957764	0.338182	0.576895
SUMO1:2	722.757	0.218479	0.123222	1.77305	0.0762201	0.224477
SUMO1:3	385.236	0.257984	0.117483	2.19593	0.0280968	0.111504
SUMO1:4	332.546	0.284832	0.136549	2.08593	0.0369846	0.13594
SUMO1:5	253.904	0.360646	0.151915	2.37399	0.0175968	0.0796042
SUMO1:6	182.817	0.488569	0.18953	2.57779	0.00994338	0.0521592
SUMO1P3:1	7.98623	-1.92993	0.950613	-2.03019	0.0423367	0.149622
SUMO2:1	5112.51	0.245195	0.0835199	2.93576	0.00332729	0.0224745
SUMO2:2	1622.66	0.476839	0.0635875	7.49893	6.43401e-14	5.99844e-12
SUMO2:3	1440.12	0.538544	0.0708374	7.60254	2.90366e-14	2.86057e-12
SUMO2:4	590.756	0.311577	0.101916	3.0572	0.00223412	0.0165069
SUMO3:1	3288.24	0.211787	0.0706993	2.9956	0.00273909	0.0193336
SUMO3:2	288.4	-0.0354616	0.148544	-0.238728	0.811316	0.913764
SUMO3:3	294.651	-0.424655	0.140647	-3.01929	0.00253367	0.0181736
SUMO3:4	200.671	-0.462007	0.275108	-1.67937	0.0930808	0.257317
SUMO4:1	24.0442	2.03491	0.483794	4.20616	2.59749e-05	0.000444828
SUN1:1	25.1778	-0.314383	0.495363	-0.634652	0.525655	0.73705
SUN1:10	90.7275	0.00784761	0.229828	0.0341455	0.972761	0.989205
SUN1:11	87.0377	-0.136486	0.249497	-0.547045	0.584348	0.778312
SUN1:12	98.9413	-0.074062	0.249764	-0.296528	0.766827	0.889874
SUN1:13	106.111	-0.250682	0.230078	-1.08955	0.275911	0.512171
SUN1:14	102.128	-0.619291	0.2503	-2.47419	0.0133537	0.0650695
SUN1:15	93.9785	-0.445032	0.285279	-1.55999	0.118762	0.302101
SUN1:16	93.4261	-0.136743	0.261896	-0.522127	0.601582	0.790041
SUN1:17	265.467	-0.27868	0.165167	-1.68726	0.0915531	0.254426
SUN1:18	250.679	-0.247847	0.180257	-1.37497	0.169141	0.380077
SUN1:19	231.389	-0.248567	0.165296	-1.50377	0.132641	0.324873
SUN1:2	97.0899	-0.0661683	0.257707	-0.256758	0.797366	0.906074
SUN1:20	217.806	-0.363857	0.185826	-1.95805	0.050224	0.168553
SUN1:21	216.828	-0.345921	0.193056	-1.79181	0.0731628	0.218366
SUN1:22	191.813	-0.361464	0.174478	-2.07169	0.0382945	0.139358
SUN1:23	169.782	-0.303476	0.178829	-1.69701	0.0896944	0.250824
SUN1:3	100.513	-0.173217	0.223103	-0.7764	0.437513	0.667623
SUN1:4	149.416	0.0980491	0.213082	0.460147	0.645411	0.819199
SUN1:5	153.949	0.170852	0.191927	0.890194	0.373362	0.610834
SUN1:6	183.756	0.533219	0.165469	3.22247	0.00127089	0.0106606
SUN1:7	197.116	0.59403	0.183269	3.2413	0.00118986	0.010124
SUN1:8	130.29	0.10749	0.209228	0.513744	0.607431	0.793816
SUN1:9	103.155	0.116622	0.23659	0.492927	0.622064	0.803873
SUN2:1	1876.57	0.674442	0.138047	4.88561	1.03108e-06	2.6927e-05
SUN2:10	210.98	-0.0730611	0.162577	-0.449395	0.653147	0.824085
SUN2:11	103.898	-0.180691	0.25226	-0.716289	0.473813	0.697827
SUN2:12	63.4206	-0.0624492	0.309057	-0.202064	0.839867	0.928116
SUN2:13	93.0066	0.538706	0.344378	1.56429	0.117751	0.300354
SUN2:14	133.699	0.66161	0.267063	2.47736	0.0132358	0.0646334
SUN2:15	170.786	0.629913	0.203648	3.09315	0.00198044	0.0150252
SUN2:16	138.99	-0.160143	0.314019	-0.509981	0.610065	0.795579
SUN2:17	156.935	-0.061665	0.206319	-0.298881	0.765031	0.888824
SUN2:18	178.958	-0.877273	0.193422	-4.53555	5.74539e-06	0.000120489
SUN2:2	149.097	-0.111498	0.198941	-0.56046	0.575166	0.771819
SUN2:3	200.89	-0.164639	0.296533	-0.555214	0.578748	0.774356
SUN2:4	130.873	-0.39965	0.254616	-1.56962	0.116504	0.298221
SUN2:5	111.186	-0.144805	0.245704	-0.589348	0.555628	0.75847
SUN2:6	227.619	0.0923223	0.305911	0.301795	0.762808	0.887678
SUN2:7	135.37	0.463358	0.41834	1.10761	0.268029	0.503512
SUN2:8	71.1343	0.0223129	0.349581	0.0638277	0.949107	0.978658
SUN2:9	98.5437	0.029615	0.281391	0.105245	0.916181	0.964277
SUOX:2	13.5026	0.34107	0.611704	0.557575	0.577135	0.773146
SUOX:3	20.3877	0.393975	0.529417	0.744167	0.456776	0.683653
SUOX:4	159.688	-0.144106	0.235356	-0.612292	0.540344	0.747764
SUOX:5	165.298	0.074223	0.232348	0.319448	0.749387	0.880279
SUOX:6	162.608	0.225911	0.231001	0.977964	0.328092	0.567353
SUPT16H:1	3397.97	-0.22405	0.0487069	-4.59997	4.22544e-06	9.25982e-05
SUPT16H:10	302.169	-0.1777	0.134626	-1.31995	0.186851	0.404188
SUPT16H:11	353.742	-0.123126	0.243749	-0.505133	0.613465	0.797878
SUPT16H:12	362.913	-0.297643	0.182486	-1.63105	0.10288	0.27504
SUPT16H:13	435.925	-0.149939	0.134344	-1.11608	0.264386	0.499335
SUPT16H:14	494.948	0.753868	0.109764	6.86807	6.50744e-12	4.63303e-10
SUPT16H:15	486.879	0.847231	0.116074	7.29907	2.89767e-13	2.47975e-11
SUPT16H:16	378.726	0.991241	0.144008	6.88321	5.85189e-12	4.193e-10
SUPT16H:17	420.638	0.889027	0.125338	7.09305	1.31187e-12	1.02133e-10
SUPT16H:18	260.385	0.348675	0.188187	1.85281	0.0639097	0.199121
SUPT16H:19	217.453	-0.0654145	0.183908	-0.355691	0.722072	0.865274
SUPT16H:2	460.847	0.729089	0.115811	6.2955	3.06406e-10	1.65622e-08
SUPT16H:20	377.582	-0.0273093	0.123838	-0.220524	0.825463	0.920939
SUPT16H:21	458.525	0.61057	0.122463	4.98577	6.17164e-07	1.71362e-05
SUPT16H:22	453.08	0.565379	0.122031	4.63308	3.60269e-06	8.07215e-05
SUPT16H:23	401.759	0.620509	0.115544	5.37034	7.85897e-08	2.67405e-06
SUPT16H:24	433.225	0.373385	0.137501	2.71551	0.00661739	0.0382115
SUPT16H:25	317.289	0.370215	0.186253	1.9877	0.0468451	0.16052
SUPT16H:26	255.782	0.195706	0.223801	0.874465	0.381865	0.618668
SUPT16H:3	439.001	1.09154	0.123409	8.84486	9.16447e-19	1.5031e-16
SUPT16H:4	363.743	0.136339	0.119866	1.13742	0.255361	0.489397
SUPT16H:5	340.822	-0.560276	0.170834	-3.27964	0.00103938	0.00907416
SUPT16H:6	185.9	-0.0448089	0.227394	-0.197054	0.843785	0.929951
SUPT16H:7	283.427	-0.0363474	0.14025	-0.259161	0.795511	0.905172
SUPT16H:8	323.613	0.0154823	0.165035	0.0938121	0.925258	0.968018
SUPT16H:9	321.806	-0.363362	0.144425	-2.51592	0.0118723	0.0596352
SUPT20H:1	132.077	0.564576	0.217207	2.59925	0.00934276	0.0497885
SUPT20H:10	45.1308	-0.431111	0.432558	-0.996653	0.318933	0.558287
SUPT20H:11	26.4823	-0.662874	0.457788	-1.44799	0.147619	0.348562
SUPT20H:12	35.9722	-0.461632	0.560368	-0.823802	0.410052	0.643737
SUPT20H:13	39.2356	-0.559563	0.577283	-0.969304	0.332393	0.571518
SUPT20H:14	29.2767	-1.04001	0.51966	-2.00132	0.0453581	0.156982
SUPT20H:15	43.4748	-1.06117	0.499134	-2.12602	0.0335014	0.126516
SUPT20H:16	67.8892	0.0468758	0.339399	0.138114	0.89015	0.952213
SUPT20H:17	49.163	0.0418381	0.336456	0.124349	0.901039	0.957332
SUPT20H:18	46.4045	-0.455366	0.429619	-1.05993	0.289176	0.526836
SUPT20H:19	59.1923	-0.636736	0.466772	-1.36413	0.172528	0.384931
SUPT20H:2	48.8486	-0.759777	0.34297	-2.21529	0.0267403	0.107677
SUPT20H:20	53.8514	-1.05633	0.343098	-3.0788	0.00207834	0.0155894
SUPT20H:21	35.642	-1.46722	0.455128	-3.22374	0.00126526	0.010629
SUPT20H:22	29.2011	-0.354854	0.421894	-0.841098	0.400293	0.635305
SUPT20H:23	18.6459	-1.27341	0.629829	-2.02183	0.0431939	0.151806
SUPT20H:24	26.8704	-0.960319	0.657783	-1.45993	0.144309	0.343568
SUPT20H:25	31.7085	-0.697076	0.530145	-1.31488	0.188551	0.40652
SUPT20H:26	20.4645	-0.465845	0.525675	-0.886184	0.375518	0.612716
SUPT20H:3	59.6935	-0.105181	0.297474	-0.353581	0.723653	0.866167
SUPT20H:4	49.6328	-0.0463012	0.361176	-0.128196	0.897994	0.956173
SUPT20H:5	54.7785	0.0807474	0.34195	0.236138	0.813326	0.914914
SUPT20H:6	153.606	0.603788	0.19082	3.16418	0.00155523	0.0124558
SUPT20H:7	137.577	0.795992	0.272355	2.92263	0.00347088	0.0232142
SUPT20H:8	111.55	0.498929	0.299165	1.66774	0.0953677	0.261504
SUPT20H:9	85.1605	0.122878	0.338508	0.362998	0.716606	0.862093
SUPT3H:1	123.152	1.11365	0.229002	4.86306	1.15583e-06	2.97566e-05
SUPT3H:10	12.9014	0.36811	0.678061	0.542886	0.587208	0.780196
SUPT3H:11	16.2854	0.994284	0.557269	1.78421	0.0743901	0.220838
SUPT3H:2	6.26029	-4.06969	1.67852	-2.42457	0.0153265	0.0719621
SUPT3H:3	10.4365	-0.651537	0.808775	-0.805586	0.420482	0.652396
SUPT3H:4	8.8018	-2.46118	0.97703	-2.51904	0.0117675	0.0592473
SUPT3H:5	11.9574	-1.82183	0.862113	-2.11321	0.0345824	0.12946
SUPT3H:6	16.7746	0.223914	0.670884	0.33376	0.738561	0.87457
SUPT3H:7	16.6409	-0.185299	0.743736	-0.249147	0.803247	0.909426
SUPT3H:8	18.4705	-0.0933158	0.687491	-0.135734	0.892032	0.953269
SUPT3H:9	17.7199	0.566716	0.549194	1.03191	0.302116	0.540743
SUPT4H1:1	1225.89	0.00195248	0.0747033	0.0261364	0.979149	0.991868
SUPT4H1:2	206.687	0.104213	0.177257	0.587923	0.556584	0.759067
SUPT4H1:3	159.758	-0.209591	0.208399	-1.00572	0.314551	0.553622
SUPT4H1:4	232.392	-0.192209	0.201814	-0.952409	0.34089	0.579584
SUPT4H1:5	161.763	0.206188	0.193639	1.06481	0.286964	0.524127
SUPT5H:1	175.415	1.37374	0.216541	6.34402	2.23841e-10	1.2396e-08
SUPT5H:10	144.108	0.0113657	0.275414	0.0412678	0.967082	0.986487
SUPT5H:11	139.602	0.078857	0.258111	0.305515	0.759974	0.886062
SUPT5H:12	81.1768	-0.301163	0.325886	-0.924136	0.355416	0.593625
SUPT5H:13	86.608	0.280234	0.272399	1.02876	0.303592	0.542401
SUPT5H:14	98.2314	0.409102	0.241293	1.69545	0.0899893	0.251408
SUPT5H:15	112.925	-0.11296	0.216472	-0.521821	0.601795	0.790137
SUPT5H:16	149.458	0.306175	0.193953	1.5786	0.114428	0.294841
SUPT5H:17	165.895	0.274263	0.179322	1.52944	0.126155	0.314277
SUPT5H:18	170.013	0.569788	0.176001	3.23741	0.00120621	0.0102362
SUPT5H:19	146.207	0.498514	0.185064	2.69373	0.00706566	0.0402205
SUPT5H:2	280.858	1.4225	0.157914	9.00807	2.09713e-19	3.63868e-17
SUPT5H:20	107.397	0.363127	0.281271	1.29102	0.196695	0.41731
SUPT5H:21	109.095	0.423557	0.297667	1.42292	0.154758	0.359042
SUPT5H:22	119.586	0.175442	0.239292	0.73317	0.463455	0.689346
SUPT5H:23	133.513	0.284568	0.20816	1.36706	0.171605	0.383722
SUPT5H:24	129.829	0.267096	0.205591	1.29916	0.193889	0.413705
SUPT5H:25	211.407	0.845638	0.219779	3.84768	0.000119241	0.00160254
SUPT5H:26	263.569	0.49775	0.172052	2.89301	0.00381564	0.0249876
SUPT5H:27	253.004	0.412142	0.164185	2.51023	0.0120654	0.0603266
SUPT5H:28	167.025	0.0560515	0.178578	0.313876	0.753615	0.882467
SUPT5H:29	187.762	-0.544132	0.215065	-2.53008	0.0114037	0.0578726
SUPT5H:3	252.282	1.24202	0.202311	6.13918	8.29465e-10	4.12818e-08
SUPT5H:30	175.071	-0.394857	0.210318	-1.87743	0.0604596	0.191659
SUPT5H:4	134.611	1.33073	0.234804	5.66738	1.44995e-08	5.7468e-07
SUPT5H:5	99.4098	1.18091	0.30525	3.86868	0.000109428	0.00149259
SUPT5H:6	95.2586	1.11163	0.316763	3.50936	0.000449188	0.0046745
SUPT5H:7	90.8806	0.595097	0.264557	2.24941	0.0244864	0.100986
SUPT5H:8	64.0522	0.566362	0.318527	1.77807	0.075393	0.222874
SUPT5H:9	68.5434	0.499964	0.317311	1.57562	0.115112	0.296038
SUPT6H:1	59.676	1.51036	0.30366	4.97385	6.56374e-07	1.81159e-05
SUPT6H:10	75.4194	0.0172131	0.307837	0.0559163	0.955408	0.981381
SUPT6H:11	73.1935	-0.581805	0.350275	-1.66099	0.0967146	0.26397
SUPT6H:12	97.7847	0.0878432	0.342099	0.256777	0.797351	0.906074
SUPT6H:13	103.168	0.52562	0.246662	2.13093	0.033095	0.125297
SUPT6H:14	85.368	0.255255	0.242741	1.05155	0.293005	0.531091
SUPT6H:15	97.0494	-0.0995422	0.333484	-0.298491	0.765328	0.888993
SUPT6H:16	95.9839	-0.102458	0.32114	-0.319045	0.749692	0.880417
SUPT6H:17	117.689	-0.188618	0.282627	-0.667373	0.504534	0.720984
SUPT6H:18	115.61	-0.125504	0.223656	-0.561148	0.574696	0.771508
SUPT6H:19	110.198	-0.095853	0.215707	-0.444366	0.656778	0.826143
SUPT6H:2	137.174	1.41032	0.22958	6.14305	8.095e-10	4.03384e-08
SUPT6H:20	87.4334	0.0458667	0.304673	0.150544	0.880335	0.947577
SUPT6H:21	72.7649	-0.0916022	0.315364	-0.290465	0.77146	0.892157
SUPT6H:22	100.625	0.0231347	0.247349	0.0935305	0.925482	0.968137
SUPT6H:23	115.58	-0.562119	0.219773	-2.55773	0.0105359	0.0545796
SUPT6H:24	100.644	-0.78999	0.304315	-2.59597	0.00943254	0.0501621
SUPT6H:25	115.031	-0.919237	0.251903	-3.64918	0.000263081	0.00304194
SUPT6H:26	126.174	-0.685216	0.266317	-2.57294	0.010084	0.05274
SUPT6H:27	103.197	-0.439327	0.244975	-1.79335	0.0729166	0.217892
SUPT6H:28	92.5115	-0.488503	0.249099	-1.96108	0.0498692	0.167723
SUPT6H:29	125.772	-0.36072	0.267287	-1.34956	0.177157	0.391508
SUPT6H:3	188.205	1.37416	0.228322	6.01852	1.76015e-09	8.26279e-08
SUPT6H:30	178.587	-0.0935141	0.206854	-0.452078	0.651213	0.822901
SUPT6H:31	160.462	-0.0384326	0.203262	-0.189079	0.850031	0.933175
SUPT6H:32	112.341	0.155389	0.207655	0.748305	0.454276	0.681639
SUPT6H:33	117.132	0.0643263	0.214866	0.299379	0.764651	0.888662
SUPT6H:34	79.6795	-0.0529925	0.254575	-0.208161	0.835104	0.925608
SUPT6H:35	100.941	-0.25534	0.219951	-1.1609	0.245684	0.478128
SUPT6H:36	160.67	-0.0981734	0.175881	-0.558182	0.57672	0.772915
SUPT6H:37	416.81	0.404634	0.112197	3.60646	0.000310404	0.0034742
SUPT6H:38	355.897	0.421831	0.133178	3.16741	0.00153801	0.0123509
SUPT6H:4	160.473	1.34803	0.333296	4.04454	5.24262e-05	0.000808123
SUPT6H:5	139.027	1.24283	0.326974	3.80102	0.000144102	0.00187264
SUPT6H:6	140.142	1.06234	0.318098	3.33967	0.000838786	0.00765746
SUPT6H:7	198.569	1.03875	0.193814	5.35951	8.34485e-08	2.82069e-06
SUPT6H:8	187.007	0.771364	0.20803	3.70794	0.000208949	0.00252919
SUPT6H:9	93.2296	0.0879274	0.351741	0.249977	0.802605	0.909007
SUPT7L:1	533.187	0.230941	0.153275	1.50671	0.131885	0.32355
SUPT7L:2	119.048	-0.693073	0.232858	-2.97638	0.00291674	0.0202619
SUPT7L:3	211.95	0.0145671	0.164979	0.0882965	0.929641	0.970022
SUPT7L:4	366.373	0.281592	0.16085	1.75065	0.080006	0.231975
SUPT7L:5	84.9302	-0.254327	0.260262	-0.977196	0.328472	0.567658
SUPT7L:6	52.597	-1.82224	0.369266	-4.93477	8.02473e-07	2.15576e-05
SUPV3L1:1	77.9629	-0.0915971	0.555532	-0.164882	0.869037	0.942644
SUPV3L1:10	52.3759	0.109486	0.350857	0.312051	0.755001	0.88318
SUPV3L1:11	53.9666	-0.316519	0.315111	-1.00447	0.315154	0.554293
SUPV3L1:12	45.0916	-0.0896536	0.334831	-0.267758	0.788886	0.901445
SUPV3L1:13	56.4973	-0.22991	0.29862	-0.769909	0.441354	0.670956
SUPV3L1:14	72.4584	-0.528009	0.306833	-1.72084	0.0852805	0.24231
SUPV3L1:15	72.317	-0.270871	0.289277	-0.936371	0.349082	0.587557
SUPV3L1:16	53.0678	-0.517363	0.345643	-1.49681	0.134441	0.32783
SUPV3L1:17	49.5729	-0.615862	0.3787	-1.62626	0.103895	0.276908
SUPV3L1:2	19.9248	-0.188181	0.561395	-0.335203	0.737472	0.873973
SUPV3L1:3	25.7191	0.315599	0.450159	0.701084	0.483251	0.705187
SUPV3L1:4	29.487	0.171525	0.437533	0.392028	0.695038	0.849561
SUPV3L1:5	28.5087	-0.0917117	0.47505	-0.193057	0.846914	0.931482
SUPV3L1:6	44.9564	0.487615	0.40841	1.19393	0.232504	0.462163
SUPV3L1:7	46.9936	0.0101334	0.410739	0.0246711	0.980317	0.992329
SUPV3L1:8	42.2186	0.173978	0.355405	0.489521	0.624473	0.805507
SUPV3L1:9	47.3499	0.106052	0.324926	0.326388	0.744131	0.87766
SUSD1:1	47.5945	0.462186	0.424713	1.08823	0.276493	0.512774
SUSD1:10	11.1665	0.130509	1.168	0.111737	0.911032	0.961936
SUSD1:11	15.8737	0.795463	0.797481	0.99747	0.318537	0.557869
SUSD1:12	12.5955	0.632806	0.68034	0.930132	0.352303	0.590624
SUSD1:13	11.0114	-0.616068	0.788154	-0.781658	0.434415	0.665078
SUSD1:14	14.5689	0.711696	0.59983	1.1865	0.235427	0.465611
SUSD1:15	10.8618	-0.175667	0.772272	-0.227468	0.82006	0.918297
SUSD1:4	9.84981	0.214298	0.768575	0.278825	0.780379	0.896852
SUSD1:5	13.1554	0.230216	1.03378	0.222694	0.823773	0.920294
SUSD1:6	9.68454	-0.171755	1.00762	-0.170456	0.864652	0.940457
SUSD1:7	7.25218	-1.75953	0.998092	-1.7629	0.0779176	0.2279
SUSD1:8	9.56613	-0.0231575	0.847583	-0.0273219	0.978203	0.991402
SUSD1:9	10.6728	0.37563	1.03371	0.363381	0.71632	0.861928
SUSD2:1	52.287	-0.667729	0.321443	-2.07729	0.0377748	0.13799
SUSD2:10	139.913	0.280155	0.193318	1.44919	0.147283	0.348079
SUSD2:11	206.37	-0.153657	0.173937	-0.883407	0.377016	0.614102
SUSD2:12	224.217	-0.950796	0.196455	-4.83975	1.30001e-06	3.30641e-05
SUSD2:13	130.498	-1.03028	0.218292	-4.71975	2.36139e-06	5.58195e-05
SUSD2:14	107.154	-0.265585	0.26692	-0.994999	0.319737	0.559047
SUSD2:15	607.662	0.117834	0.100447	1.17309	0.240758	0.471897
SUSD2:2	103.382	-1.17397	0.238834	-4.91541	8.85948e-07	2.35156e-05
SUSD2:3	100.998	-0.180147	0.397683	-0.452992	0.650554	0.822479
SUSD2:4	133.844	-0.117665	0.190775	-0.616775	0.537383	0.745482
SUSD2:5	161.02	0.11648	0.188665	0.617391	0.536977	0.745227
SUSD2:6	156.975	-0.116368	0.328288	-0.354469	0.722987	0.865818
SUSD2:7	82.5511	-0.146953	0.295142	-0.497907	0.61855	0.801422
SUSD2:8	169.843	-0.204809	0.213708	-0.958361	0.337881	0.57662
SUSD2:9	100.046	-0.0794111	0.271062	-0.292963	0.76955	0.891135
SUSD5:1	291.748	0.205301	0.155442	1.32075	0.186584	0.403935
SUSD5:2	16.3339	0.909318	0.698186	1.3024	0.19278	0.412248
SUSD5:4	15.4724	0.283352	0.73863	0.383618	0.701261	0.853336
SUSD6:1	21.5637	0.923598	2.02598	0.455878	0.648478	0.821225
SUSD6:2	25.9492	0.136984	0.486553	0.281541	0.778296	0.895844
SUSD6:3	20.0393	-1.09822	0.553422	-1.98442	0.0472087	0.161388
SUSD6:4	19.1006	-0.461942	0.717086	-0.644194	0.51945	0.732331
SUSD6:5	70.0083	-0.456183	0.341304	-1.33659	0.181356	0.396881
SUSD6:6	697.604	-0.153241	0.121414	-1.26214	0.206899	0.430584
SUV39H1:1	24.8106	-1.06877	0.678622	-1.57492	0.115276	0.296249
SUV39H1:2	41.9932	-0.447097	0.353873	-1.26344	0.206432	0.430047
SUV39H1:3	222.9	0.221037	0.61991	0.356563	0.721419	0.8648
SUV39H1:4	60.6501	0.494037	0.462784	1.06753	0.285731	0.522955
SUV39H1:5	59.7757	-0.574453	0.40592	-1.41519	0.157013	0.362442
SUV39H1:6	593.433	-0.451462	0.106565	-4.23649	2.27038e-05	0.000396453
SUV39H2:1	14.0166	-0.599357	0.623279	-0.961619	0.336241	0.575
SUV39H2:2	197.945	-0.0838096	0.17839	-0.46981	0.63849	0.814679
SUV39H2:3	220.752	-0.287443	0.169924	-1.69159	0.0907236	0.252875
SUV39H2:4	74.3726	-0.505912	0.285221	-1.77375	0.0761042	0.224257
SUV39H2:5	266.779	-0.357553	0.17002	-2.10301	0.0354652	0.131798
SUV39H2:6	224.908	-0.354999	0.162267	-2.18775	0.0286879	0.113242
SUZ12:1	460.488	0.931665	0.157092	5.9307	3.01641e-09	1.35044e-07
SUZ12:10	164.736	0.34883	0.176316	1.97844	0.0478796	0.163055
SUZ12:11	127.947	-0.214559	0.207374	-1.03465	0.300834	0.539305
SUZ12:12	139.767	-0.162938	0.202415	-0.804969	0.420838	0.652703
SUZ12:13	173.193	-0.11356	0.196556	-0.577748	0.563434	0.763786
SUZ12:14	145.203	0.0054436	0.222742	0.024439	0.980502	0.992439
SUZ12:15	889.849	0.0858404	0.0944947	0.908415	0.363659	0.601628
SUZ12:16	870.603	0.10541	0.113947	0.925081	0.354924	0.593131
SUZ12:2	98.9072	0.752286	0.245761	3.06104	0.00220568	0.0163386
SUZ12:3	63.1718	0.684192	0.317632	2.15404	0.0312373	0.120211
SUZ12:4	58.8431	-0.0654669	0.34913	-0.187514	0.851257	0.933833
SUZ12:5	77.4203	-0.355943	0.346098	-1.02844	0.303741	0.542553
SUZ12:6	160.808	0.0227795	0.283303	0.0804068	0.935914	0.972867
SUZ12:7	185.368	0.571031	0.180682	3.16043	0.00157539	0.0125802
SUZ12:8	145.948	0.821176	0.197921	4.14901	3.33912e-05	0.00055162
SUZ12:9	175.204	0.817162	0.179629	4.54916	5.38592e-06	0.00011423
SUZ12P1:1	43.2638	0.325604	0.419299	0.776544	0.437428	0.667598
SUZ12P1:10	52.6791	0.416182	0.374023	1.11272	0.26583	0.501043
SUZ12P1:2	26.7599	0.726724	0.431865	1.68276	0.0924221	0.256057
SUZ12P1:3	15.8109	-0.642213	0.70226	-0.914494	0.360457	0.598376
SUZ12P1:4	22.9585	-0.0426651	0.516604	-0.0825876	0.934179	0.972109
SUZ12P1:5	43.1794	0.371956	0.3956	0.940233	0.347098	0.58559
SUZ12P1:6	35.4058	0.182044	0.405129	0.449347	0.653181	0.824099
SUZ12P1:7	41.7557	-0.282453	0.366425	-0.770833	0.440806	0.670475
SUZ12P1:8	47.0192	0.939195	0.335126	2.80251	0.00507065	0.0311286
SUZ12P1:9	58.4234	0.38872	0.399681	0.972575	0.330765	0.569952
SV2A:1	1437.43	-0.172402	0.0894354	-1.92768	0.0538956	0.176806
SV2A:10	102.318	-0.248294	0.315761	-0.786334	0.431672	0.662523
SV2A:11	122.537	-0.0277822	0.260815	-0.106521	0.915169	0.963686
SV2A:12	747.374	0.641641	0.106422	6.02921	1.64764e-09	7.7803e-08
SV2A:13	58.2577	0.601096	0.285845	2.10287	0.0354769	0.131829
SV2A:2	120.381	-0.617194	0.221525	-2.78612	0.00533434	0.0323858
SV2A:3	124.536	-0.0578418	0.237012	-0.244046	0.807195	0.911496
SV2A:4	79.5833	-0.0383291	0.337728	-0.113491	0.909641	0.961203
SV2A:5	126.784	0.0627637	0.222211	0.282451	0.777598	0.895506
SV2A:6	92.6382	0.511007	0.285558	1.7895	0.0735343	0.219106
SV2A:7	71.3111	0.00104887	0.265734	0.00394706	0.996851	0.998851
SV2A:8	76.7342	-0.0181132	0.250555	-0.0722922	0.942369	0.975852
SV2A:9	87.5628	-0.344226	0.334761	-1.02827	0.303821	0.542639
SVBP:1	144.386	0.139626	0.334337	0.417621	0.676225	0.83796
SVBP:2	104.905	-0.0126643	0.319965	-0.0395802	0.968428	0.987096
SVBP:3	49.1404	-1.06094	0.391214	-2.71191	0.00668964	0.0385359
SVEP1:1	156.444	0.389145	0.218741	1.77902	0.0752363	0.222599
SVEP1:10	118.499	0.248359	0.205975	1.20577	0.227904	0.456273
SVEP1:11	973.617	-0.309305	0.0809038	-3.82312	0.000131771	0.00174146
SVEP1:12	239.708	0.15892	0.161061	0.986705	0.323787	0.563007
SVEP1:13	60.0434	0.0116225	0.384508	0.0302269	0.975886	0.990509
SVEP1:14	59.267	0.23616	0.425962	0.554415	0.579295	0.774801
SVEP1:15	40.205	1.25078	0.458111	2.73029	0.0063279	0.0369312
SVEP1:16	64.9261	0.841869	0.35614	2.36387	0.0180851	0.0812156
SVEP1:17	33.0413	-0.824454	0.407352	-2.02393	0.0429769	0.15126
SVEP1:18	45.0435	-0.282763	0.334994	-0.844082	0.398623	0.633803
SVEP1:19	50.4961	-0.286112	0.33341	-0.858139	0.390816	0.626674
SVEP1:2	51.5244	0.228927	0.314427	0.728075	0.466568	0.691831
SVEP1:20	41.1432	-1.09145	0.470516	-2.31969	0.0203577	0.0884911
SVEP1:21	50.0191	0.590707	0.353371	1.67163	0.0945968	0.260116
SVEP1:22	62.1814	0.46312	0.298797	1.54995	0.121155	0.30612
SVEP1:23	58.9762	-0.324801	1.43106	-0.226965	0.820451	0.918447
SVEP1:24	42.347	0.118778	0.445055	0.266884	0.789559	0.901874
SVEP1:25	55.9734	-0.181578	0.316945	-0.572902	0.566711	0.76609
SVEP1:26	28.5861	-1.5838	0.696973	-2.2724	0.0230622	0.0967953
SVEP1:27	17.8994	-2.93601	0.843268	-3.48171	0.00049823	0.00507173
SVEP1:28	26.3499	0.645774	0.801008	0.806202	0.420126	0.652114
SVEP1:29	25.7252	-0.779988	0.693892	-1.12408	0.26098	0.495581
SVEP1:3	43.634	-0.140219	0.347835	-0.40312	0.68686	0.844637
SVEP1:30	35.6023	-0.527861	0.554005	-0.952808	0.340687	0.579413
SVEP1:31	43.5452	-0.784082	0.366074	-2.14186	0.0322044	0.122863
SVEP1:32	35.0294	-0.790605	0.42002	-1.8823	0.0597948	0.190155
SVEP1:33	64.3073	-0.0223513	0.304056	-0.0735103	0.9414	0.975269
SVEP1:34	47.9277	0.808285	0.430738	1.87651	0.0605846	0.191942
SVEP1:35	26.8183	-0.614449	0.578935	-1.06134	0.288533	0.526094
SVEP1:36	33.0179	0.210595	0.605223	0.347964	0.727868	0.868533
SVEP1:37	45.1818	0.228766	0.4113	0.556202	0.578073	0.773927
SVEP1:38	35.7485	0.383963	0.384023	0.999843	0.317387	0.55662
SVEP1:39	30.1846	-0.18094	0.425601	-0.425142	0.670734	0.834521
SVEP1:4	37.9788	-0.259679	0.370293	-0.701279	0.483129	0.705086
SVEP1:40	24.569	-1.3012	0.50963	-2.55324	0.0106727	0.0550956
SVEP1:41	31.6796	-0.143475	0.450639	-0.318382	0.750195	0.880738
SVEP1:42	48.7669	-0.157575	0.661514	-0.238203	0.811723	0.91405
SVEP1:43	45.4856	-0.193688	0.48683	-0.397855	0.690737	0.846842
SVEP1:44	40.3505	-0.962927	0.501854	-1.91874	0.0550173	0.179314
SVEP1:45	43.989	-0.0677038	0.380854	-0.177768	0.858905	0.93748
SVEP1:46	50.1138	0.125259	0.406907	0.307833	0.758209	0.885062
SVEP1:47	48.4507	-0.549034	0.432073	-1.2707	0.203836	0.426655
SVEP1:48	122.109	-0.445847	0.29515	-1.51058	0.130897	0.321824
SVEP1:5	58.1451	-0.620794	0.317585	-1.95473	0.0506144	0.169501
SVEP1:6	91.9539	-0.325127	0.250293	-1.29899	0.193948	0.413786
SVEP1:7	78.55	-0.716372	0.359193	-1.99439	0.0461091	0.158761
SVEP1:8	52.5656	-0.522895	0.318224	-1.64317	0.100349	0.270614
SVEP1:9	68.7989	0.051953	0.320263	0.16222	0.871132	0.943747
SVIL-AS1:1	28.896	0.2896	0.820677	0.352879	0.724179	0.866497
SVIL-AS1:2	36.4385	0.00479287	1.34074	0.00357479	0.997148	0.998967
SVIL-AS1:3	540.798	0.323312	0.119083	2.71502	0.00662718	0.0382533
SVIL-AS1:4	7.86331	-1.32669	1.11459	-1.1903	0.23393	0.463828
SVIL:1	317.795	0.15359	0.142052	1.08122	0.279599	0.516013
SVIL:10	97.1124	0.0488711	0.322126	0.151714	0.879412	0.947367
SVIL:11	63.7396	0.359234	0.405111	0.886756	0.37521	0.612381
SVIL:12	69.5971	0.22766	0.324396	0.701795	0.482807	0.704822
SVIL:13	66.6021	-0.163166	0.395157	-0.412914	0.67967	0.840372
SVIL:14	67.9685	0.0633589	0.309271	0.204866	0.837677	0.926927
SVIL:15	52.5961	0.437608	0.353929	1.23643	0.2163	0.442113
SVIL:16	52.2898	0.054964	0.329911	0.166603	0.867683	0.94184
SVIL:17	85.2104	0.366101	0.292484	1.25169	0.210681	0.435342
SVIL:18	66.3397	-0.170176	0.528957	-0.321721	0.747664	0.879397
SVIL:19	36.0806	-0.35245	0.400046	-0.881023	0.378306	0.615346
SVIL:2	56.9757	-0.965682	0.326437	-2.95825	0.00309392	0.0212034
SVIL:20	26.1751	-0.969301	0.501669	-1.93215	0.0533405	0.175606
SVIL:21	66.5495	0.820693	0.435682	1.8837	0.0596062	0.189757
SVIL:22	79.4707	1.28657	0.462103	2.78416	0.00536666	0.0325425
SVIL:23	100.534	0.415426	0.446674	0.930043	0.352349	0.590675
SVIL:24	223.819	0.0897245	0.157493	0.569704	0.568879	0.767621
SVIL:25	77.22	-0.880043	0.323592	-2.71961	0.00653597	0.0378489
SVIL:26	47.5298	0.556628	0.340906	1.63279	0.102513	0.274307
SVIL:27	45.5662	-0.174142	0.367884	-0.47336	0.635956	0.813019
SVIL:28	22.558	-0.262747	0.551538	-0.476389	0.633797	0.811669
SVIL:29	79.9401	0.154223	0.25232	0.611222	0.541053	0.748205
SVIL:3	48.5365	-0.77842	0.349233	-2.22894	0.0258177	0.104989
SVIL:30	83.4914	-0.0891352	0.262136	-0.340035	0.73383	0.871826
SVIL:31	33.0427	-0.511835	0.571861	-0.895035	0.370769	0.608036
SVIL:32	88.0511	-0.0910632	0.289649	-0.314391	0.753224	0.882266
SVIL:33	85.8667	0.0662332	0.276251	0.239757	0.810518	0.913268
SVIL:34	34.3137	-0.0168131	0.507365	-0.0331382	0.973564	0.989569
SVIL:35	31.4381	0.768794	0.442307	1.73815	0.0821849	0.236113
SVIL:36	30.7376	0.573586	0.556502	1.0307	0.302682	0.541331
SVIL:37	26.7375	0.432525	0.532914	0.811623	0.417008	0.649588
SVIL:38	45.1166	0.369311	0.387543	0.952954	0.340613	0.579354
SVIL:39	11.4197	-1.75059	1.03067	-1.69849	0.0894145	0.250283
SVIL:4	45.2037	-0.706214	0.354388	-1.99277	0.0462865	0.159188
SVIL:5	59.4848	0.403301	0.286685	1.40678	0.159494	0.36602
SVIL:6	65.5313	0.177546	0.32278	0.550054	0.582283	0.776873
SVIL:7	117.046	0.583112	0.29132	2.00162	0.0453259	0.156913
SVIL:8	69.5285	1.28799	0.434188	2.96644	0.00301265	0.0207789
SVIL:9	66.4347	0.823235	0.266057	3.0942	0.00197341	0.0149876
SVIP:1	139.012	0.357327	0.197577	1.80855	0.0705211	0.213022
SVIP:2	37.8041	0.506879	0.457163	1.10875	0.267538	0.502983
SVIP:3	24.3642	0.649907	0.609788	1.06579	0.286518	0.523719
SVIP:4	15.1769	-0.739923	1.06787	-0.6929	0.488373	0.709112
SWAP70:1	63.762	0.0936025	0.380606	0.24593	0.805736	0.910781
SWAP70:10	110.534	0.844344	0.208294	4.05362	5.04318e-05	0.000782511
SWAP70:11	600.07	0.291469	0.122288	2.38347	0.0171504	0.0781758
SWAP70:12	582.792	0.272032	0.116493	2.33518	0.0195342	0.0859056
SWAP70:2	64.8573	-0.748454	0.464231	-1.61224	0.106909	0.28213
SWAP70:3	99.0496	-0.457991	0.236202	-1.93898	0.0525033	0.173766
SWAP70:4	74.8982	-0.376423	0.30319	-1.24154	0.214406	0.439756
SWAP70:5	62.8494	-0.699454	0.345831	-2.02253	0.0431214	0.151622
SWAP70:6	82.6098	0.0128057	0.314156	0.0407622	0.967485	0.986668
SWAP70:7	101.247	0.464857	0.226449	2.05281	0.0400907	0.14392
SWAP70:8	101.907	0.701105	0.288685	2.42862	0.0151565	0.0713206
SWAP70:9	128.793	0.564261	0.235916	2.39179	0.0167664	0.0768803
SWI5:1	47.7853	-0.559953	0.655963	-0.853634	0.393308	0.628963
SWI5:2	64.3081	-0.286479	0.463704	-0.617805	0.536704	0.745145
SWI5:3	74.8704	-0.0359094	0.256507	-0.139994	0.888665	0.951473
SWI5:4	96.1947	0.622246	0.241841	2.57295	0.0100835	0.0527396
SWI5:5	172.292	-0.0206141	0.280556	-0.0734759	0.941427	0.975283
SWSAP1:1	29.2648	0.906301	0.533191	1.69977	0.0891742	0.249765
SWSAP1:2	59.7019	-0.901542	0.313271	-2.87784	0.0040041	0.0259504
SWT1:19	16.0515	-0.340888	1.10134	-0.30952	0.756926	0.884294
SWT1:5	11.1218	-1.30675	1.04393	-1.25177	0.210655	0.435317
SYAP1:1	264.308	0.314158	0.165138	1.90239	0.0571196	0.184197
SYAP1:2	142.849	0.106789	0.190432	0.560772	0.574953	0.771685
SYAP1:3	122.417	0.848657	0.216128	3.92665	8.61382e-05	0.00122378
SYAP1:4	144.137	0.565558	0.242601	2.33122	0.0197415	0.0865599
SYAP1:5	185.486	0.278453	0.193384	1.43989	0.149897	0.351925
SYAP1:6	185.252	0.0430785	0.195334	0.220538	0.825452	0.920939
SYAP1:7	123.578	-0.0263717	0.271284	-0.0972107	0.922559	0.966954
SYAP1:8	168.303	-0.435078	0.232178	-1.8739	0.0609441	0.192704
SYAP1:9	961.003	0.2481	0.0879899	2.81964	0.0048078	0.0298589
SYBU:1	183.189	0.0932967	0.285932	0.32629	0.744205	0.877696
SYBU:2	13.3113	0.201964	1.17265	0.172228	0.863258	0.939759
SYBU:3	17.0037	-0.466924	1.08187	-0.431591	0.666039	0.831752
SYBU:5	16.4926	0.170898	0.996893	0.17143	0.863885	0.940101
SYBU:6	11.8713	-1.42474	1.06233	-1.34115	0.179873	0.394939
SYCE1L:1	19.8777	-0.718513	0.563493	-1.27511	0.202272	0.424469
SYDE1:1	86.3978	0.342409	0.271611	1.26066	0.207431	0.43131
SYDE1:2	258.089	-0.176385	0.183135	-0.963142	0.335476	0.574213
SYDE1:3	510.059	-0.172786	0.127371	-1.35656	0.174921	0.388471
SYDE1:4	119.485	-1.03523	0.237078	-4.36663	1.26177e-05	0.000238459
SYDE1:5	96.9949	-0.779414	0.956098	-0.815203	0.414956	0.647768
SYDE1:6	110.353	-0.254975	0.230294	-1.10717	0.26822	0.503696
SYDE1:7	137.54	-0.798658	0.217483	-3.67228	0.000240392	0.00282658
SYDE1:8	995.875	-0.223577	0.132187	-1.69136	0.0907672	0.252939
SYDE2:1	46.5233	0.297082	0.334565	0.887964	0.37456	0.611869
SYDE2:4	8.5521	-1.74568	1.03567	-1.68556	0.0918811	0.254995
SYDE2:5	50.3735	-1.75349	0.378777	-4.62935	3.66817e-06	8.19211e-05
SYDE2:6	28.3805	-3.92498	0.765189	-5.12942	2.90632e-07	8.74623e-06
SYDE2:7	53.0698	0.214988	0.382884	0.561496	0.574459	0.771354
SYF2:1	315.658	0.227646	0.140117	1.62469	0.104229	0.277494
SYF2:2	104.173	0.361166	0.407854	0.885528	0.375872	0.61301
SYF2:3	150.105	0.31342	0.211579	1.48134	0.138516	0.334419
SYF2:4	211.577	0.667416	0.1533	4.35365	1.33891e-05	0.000250758
SYF2:5	199.469	0.81472	0.166708	4.8871	1.02332e-06	2.67705e-05
SYF2:6	84.2959	0.657331	0.299468	2.195	0.0281636	0.111695
SYF2:7	32.773	0.0378695	0.422584	0.0896143	0.928594	0.969511
SYK:10	8.76159	-0.826078	1.03769	-0.796073	0.42599	0.657323
SYK:13	46.2913	-0.344163	0.388997	-0.884744	0.376295	0.613419
SYK:14	45.4204	-0.115221	0.420055	-0.274299	0.783855	0.898775
SYK:2	24.5339	0.635852	1.01215	0.628218	0.529861	0.740268
SYK:8	13.4102	0.879622	0.693565	1.26826	0.204705	0.427814
SYK:9	12.0463	0.203933	0.652997	0.312303	0.75481	0.883064
SYMPK:1	127.394	0.861813	0.208948	4.12453	3.71498e-05	0.000603446
SYMPK:10	127.687	0.0761591	0.231236	0.329356	0.741886	0.876537
SYMPK:11	111.718	0.0708722	0.245858	0.288264	0.773144	0.893053
SYMPK:12	98.739	-0.130438	0.225438	-0.578597	0.562861	0.763373
SYMPK:13	64.084	0.0363751	0.489179	0.0743596	0.940724	0.974992
SYMPK:14	125.96	-0.649387	0.225765	-2.87638	0.00402268	0.0260264
SYMPK:15	149.74	0.000428255	0.207349	0.00206538	0.998352	0.999394
SYMPK:16	222.587	0.245843	0.15869	1.5492	0.121333	0.306423
SYMPK:17	115.525	-0.0435757	0.249613	-0.174573	0.861415	0.938686
SYMPK:18	123.5	-0.0721759	0.230554	-0.313053	0.75424	0.882758
SYMPK:19	153.729	-0.314411	0.217759	-1.44385	0.148782	0.350269
SYMPK:2	314.51	0.308311	0.156411	1.97115	0.0487065	0.164961
SYMPK:20	120.172	-0.279663	0.204873	-1.36506	0.172234	0.384544
SYMPK:21	137.113	-0.538425	0.216121	-2.49131	0.0127274	0.0627751
SYMPK:22	76.1319	-0.433023	0.328315	-1.31893	0.187194	0.404722
SYMPK:23	55.5634	-0.884766	0.332487	-2.66105	0.00778969	0.0433212
SYMPK:24	53.2223	0.191679	0.377196	0.508167	0.611336	0.796509
SYMPK:25	74.2376	1.13266	0.391981	2.88959	0.00385746	0.0252036
SYMPK:26	108.426	1.39839	0.262533	5.32652	1.0011e-07	3.33126e-06
SYMPK:27	90.029	1.99164	0.265323	7.5065	6.07298e-14	5.66626e-12
SYMPK:3	114.724	0.332017	0.219195	1.51471	0.129845	0.320125
SYMPK:4	119.925	-0.298628	0.205894	-1.45039	0.146949	0.347576
SYMPK:5	112.69	-0.40936	0.260002	-1.57445	0.115384	0.296405
SYMPK:6	78.7812	-0.269137	0.267183	-1.00731	0.313784	0.5528
SYMPK:7	69.446	-0.0163227	0.274809	-0.0593966	0.952636	0.980129
SYMPK:8	82.6259	-0.31814	0.263397	-1.20784	0.22711	0.455238
SYMPK:9	105.298	-0.0144558	0.219782	-0.0657737	0.947558	0.978183
SYN1:1	24.9359	-0.0649947	0.63746	-0.101959	0.918789	0.965388
SYN1:2	22.5745	1.38777	0.560398	2.4764	0.0132714	0.064766
SYNC:1	37.0869	-1.7229	0.642681	-2.6808	0.00734456	0.0414346
SYNC:3	15.1211	-1.38547	0.825066	-1.67923	0.0931075	0.257343
SYNC:4	13.5267	-1.48959	0.973035	-1.53087	0.125802	0.313716
SYNCRIP:1	5291.65	0.223775	0.0604793	3.70002	0.000215579	0.00258965
SYNCRIP:10	399.163	-0.123678	0.13843	-0.893434	0.371625	0.608925
SYNCRIP:11	450.586	0.269757	0.124052	2.17455	0.0296635	0.115876
SYNCRIP:12	267.05	0.425819	0.140847	3.02326	0.00250063	0.0179959
SYNCRIP:2	1324.98	0.823796	0.0961794	8.5652	1.07885e-17	1.59099e-15
SYNCRIP:3	817.991	0.738802	0.133802	5.52159	3.35952e-08	1.23554e-06
SYNCRIP:4	879.07	0.75359	0.134362	5.60868	2.03878e-08	7.86984e-07
SYNCRIP:5	690.309	0.45676	0.115718	3.94719	7.90739e-05	0.00114003
SYNCRIP:6	532.883	0.0161928	0.106047	0.152695	0.878639	0.947099
SYNCRIP:7	466.345	-0.224237	0.132363	-1.69411	0.0902437	0.251902
SYNCRIP:8	416.452	0.160145	0.140769	1.13765	0.255268	0.48936
SYNCRIP:9	392.173	-0.00322356	0.120676	-0.0267125	0.978689	0.991625
SYNE1:1	26.9677	-0.894373	0.509311	-1.75604	0.0790808	0.230174
SYNE1:69	8.42874	-0.394728	0.992238	-0.397816	0.690766	0.846856
SYNE2:1	77.9394	-0.0801522	0.404447	-0.198177	0.842906	0.929484
SYNE2:10	28.7062	0.532734	0.495021	1.07618	0.281845	0.518545
SYNE2:100	44.6083	-0.353945	0.415189	-0.852493	0.39394	0.629471
SYNE2:101	50.4972	0.235268	0.395409	0.594999	0.551844	0.756026
SYNE2:102	48.4556	-0.00994874	0.366169	-0.0271698	0.978324	0.991473
SYNE2:103	62.9089	0.136295	0.307488	0.443252	0.657584	0.826592
SYNE2:104	46.4506	0.135588	0.507619	0.267106	0.789388	0.901755
SYNE2:105	52.783	-0.384444	0.324307	-1.18543	0.235847	0.466103
SYNE2:106	41.2621	-0.408728	0.353585	-1.15596	0.247699	0.480474
SYNE2:107	16.525	-0.521774	0.630519	-0.827532	0.407936	0.64196
SYNE2:108	15.5226	-0.693963	0.62329	-1.11339	0.265542	0.500659
SYNE2:109	21.8896	-0.250733	0.505568	-0.495944	0.619934	0.802388
SYNE2:11	112.393	0.586329	0.209467	2.79914	0.00512381	0.031389
SYNE2:110	27.1433	-0.414134	0.479102	-0.864395	0.387371	0.623485
SYNE2:111	18.9154	-0.4569	0.533486	-0.856443	0.391753	0.627582
SYNE2:112	19.7158	-0.166406	0.597219	-0.278635	0.780525	0.896947
SYNE2:113	16.2118	-0.0191051	0.561128	-0.0340477	0.972839	0.989238
SYNE2:114	15.9655	0.197634	0.585411	0.337599	0.735666	0.87307
SYNE2:115	85.6266	0.10517	0.264161	0.398129	0.690535	0.846725
SYNE2:116	80.183	0.235548	0.251676	0.935918	0.349316	0.587776
SYNE2:12	21.2816	-0.0593749	0.526234	-0.11283	0.910166	0.961524
SYNE2:13	24.5941	0.846103	0.587894	1.43921	0.150091	0.352206
SYNE2:14	32.3271	1.1651	0.576849	2.01977	0.043407	0.152313
SYNE2:15	10.8175	0.48062	0.801777	0.599443	0.548877	0.753816
SYNE2:16	27.2697	0.289502	0.751778	0.385089	0.700171	0.85268
SYNE2:17	18.342	-1.34375	0.593218	-2.26519	0.0235011	0.0980287
SYNE2:18	14.0815	-1.40484	1.03378	-1.35893	0.174168	0.387382
SYNE2:19	23.0472	-0.258469	0.950549	-0.271916	0.785687	0.8998
SYNE2:2	32.7151	-0.213836	0.446053	-0.479395	0.631657	0.810219
SYNE2:20	19.121	-0.248394	0.663731	-0.374238	0.708227	0.857156
SYNE2:21	21.3155	-0.499498	1.05688	-0.472618	0.636486	0.813384
SYNE2:22	22.3339	0.0138168	0.655811	0.0210682	0.983191	0.993436
SYNE2:23	14.4562	-0.881921	0.936309	-0.941912	0.346238	0.584847
SYNE2:24	26.7326	-0.368397	0.703517	-0.523651	0.600521	0.789255
SYNE2:25	18.8235	0.258227	0.581714	0.443906	0.65711	0.826338
SYNE2:26	25.1296	0.822074	0.454532	1.80862	0.0705104	0.213005
SYNE2:27	15.3151	0.304896	0.582566	0.523367	0.600719	0.789427
SYNE2:28	28.5741	0.541934	0.432003	1.25447	0.209672	0.434079
SYNE2:29	27.016	0.978879	0.761359	1.2857	0.198548	0.419503
SYNE2:3	40.0767	-0.452962	0.403259	-1.12325	0.26133	0.495993
SYNE2:30	90.5489	0.243417	0.287984	0.845244	0.397974	0.633267
SYNE2:31	27.3134	0.0795998	0.801444	0.0993204	0.920884	0.966215
SYNE2:32	24.3861	0.296208	0.527136	0.561919	0.574171	0.771209
SYNE2:33	27.3403	0.5566	0.499169	1.11505	0.264828	0.499839
SYNE2:34	23.4704	0.673433	0.520372	1.29414	0.195618	0.415982
SYNE2:35	16.6843	-0.0933033	0.559612	-0.166728	0.867584	0.941821
SYNE2:36	23.3169	0.178698	0.496501	0.359914	0.718912	0.86348
SYNE2:37	12.1882	-1.46703	0.864018	-1.69791	0.0895245	0.250477
SYNE2:38	8.86938	-3.54971	1.23933	-2.86421	0.0041805	0.0267944
SYNE2:39	29.6483	0.47082	0.476252	0.988595	0.322861	0.562159
SYNE2:4	30.4318	-0.38812	0.462502	-0.839175	0.401371	0.636206
SYNE2:40	41.2272	0.907688	0.467107	1.94321	0.0519902	0.172649
SYNE2:41	60.0708	0.360008	0.364473	0.987749	0.323275	0.562602
SYNE2:42	25.8153	0.106585	0.648004	0.164482	0.869352	0.942789
SYNE2:43	48.1087	0.353281	1.23213	0.286725	0.774323	0.893649
SYNE2:44	19.3169	-0.282423	0.954622	-0.295848	0.767346	0.890094
SYNE2:45	61.5727	0.0563383	0.311293	0.180982	0.856382	0.936201
SYNE2:46	30.4574	0.986016	0.504826	1.95318	0.0507983	0.169933
SYNE2:47	74.6994	1.23217	0.385634	3.19518	0.00139742	0.0114787
SYNE2:48	458.533	0.683836	0.232409	2.94238	0.00325701	0.0220894
SYNE2:49	47.1398	0.00103944	0.390536	0.00266156	0.997876	0.999196
SYNE2:5	45.7528	-0.00645124	0.475996	-0.0135531	0.989186	0.995773
SYNE2:50	25.1584	-0.352088	0.704766	-0.499581	0.61737	0.800629
SYNE2:51	42.4961	0.433636	0.573882	0.755619	0.449878	0.678119
SYNE2:52	57.0941	0.322161	0.328373	0.981082	0.326552	0.565906
SYNE2:53	59.1635	0.922685	0.36683	2.51529	0.0118933	0.0597051
SYNE2:54	56.4537	1.45209	0.333211	4.35787	1.31337e-05	0.000246514
SYNE2:55	33.4948	0.583192	0.479754	1.21561	0.224135	0.45176
SYNE2:56	49.5205	0.694324	0.352227	1.97124	0.0486964	0.164953
SYNE2:57	36.1999	0.839389	0.439475	1.90998	0.0561356	0.18193
SYNE2:58	30.0204	-0.461404	0.495974	-0.930298	0.352217	0.590561
SYNE2:59	11.3509	-3.3163	1.04553	-3.17189	0.00151451	0.0122112
SYNE2:6	44.7786	-0.0181329	0.48765	-0.0371841	0.970338	0.988082
SYNE2:60	18.8788	-1.78081	0.903484	-1.97105	0.0487182	0.164987
SYNE2:61	15.176	-3.75871	0.998542	-3.76419	0.000167087	0.00211004
SYNE2:62	58.0056	0.67452	0.508714	1.32593	0.184862	0.401657
SYNE2:63	23.4411	0.161701	0.492664	0.328218	0.742747	0.877056
SYNE2:64	26.4463	0.302669	0.462184	0.654867	0.512553	0.726847
SYNE2:65	30.0413	0.0783373	0.434492	0.180296	0.85692	0.936471
SYNE2:66	48.4078	-0.253513	0.33504	-0.756667	0.449249	0.677634
SYNE2:67	35.6882	0.171316	0.502445	0.340965	0.73313	0.87138
SYNE2:68	27.2566	0.067632	0.445463	0.151824	0.879326	0.94733
SYNE2:69	27.1078	0.47917	0.539973	0.887396	0.374866	0.612135
SYNE2:7	54.4649	-0.135387	0.532347	-0.254321	0.799247	0.907107
SYNE2:70	32.0832	0.633667	0.654064	0.968815	0.332638	0.571749
SYNE2:71	27.9949	-0.283445	0.798769	-0.354853	0.7227	0.865706
SYNE2:72	32.7945	-0.60796	0.420756	-1.44492	0.14848	0.349789
SYNE2:73	53.8978	0.209858	0.421361	0.498048	0.61845	0.801376
SYNE2:74	35.7471	1.24353	0.426971	2.91245	0.00358605	0.0237921
SYNE2:75	48.885	1.86526	0.410499	4.54387	5.52295e-06	0.000116559
SYNE2:76	76.3664	1.33318	0.432032	3.08583	0.00202983	0.0153127
SYNE2:77	46.8119	0.27973	0.337941	0.827747	0.407814	0.641811
SYNE2:78	39.8759	0.455623	0.361027	1.26202	0.206942	0.430636
SYNE2:79	56.2709	0.420388	0.433452	0.969859	0.332117	0.571223
SYNE2:8	42.3259	-0.806671	0.375483	-2.14835	0.0316856	0.12148
SYNE2:80	27.8044	-0.958093	0.577442	-1.6592	0.0970754	0.264601
SYNE2:81	33.2856	-0.849361	0.585812	-1.44989	0.14709	0.347807
SYNE2:82	35.0022	-0.73531	0.406813	-1.80749	0.070686	0.213407
SYNE2:83	47.9265	0.551478	0.475917	1.15877	0.246551	0.479146
SYNE2:84	42.7075	0.124015	0.596706	0.207833	0.83536	0.925729
SYNE2:85	36.8182	0.673998	0.466349	1.44527	0.148383	0.349665
SYNE2:86	34.9657	-0.382236	0.598052	-0.639134	0.522736	0.734821
SYNE2:87	29.9539	-0.00728147	0.483419	-0.0150625	0.987982	0.995323
SYNE2:88	59.2623	-0.354358	0.382251	-0.92703	0.353911	0.592218
SYNE2:89	33.873	-1.37866	0.434546	-3.17265	0.00151056	0.01219
SYNE2:9	100.747	-0.0169696	0.226407	-0.0749517	0.940253	0.974827
SYNE2:90	20.0261	-2.13515	0.861623	-2.47805	0.0132102	0.0645378
SYNE2:91	19.5263	-4.13734	0.957395	-4.32145	1.55006e-05	0.000284772
SYNE2:92	31.5361	-0.66677	0.552652	-1.20649	0.227628	0.455949
SYNE2:93	31.2534	-0.0145229	0.492348	-0.0294972	0.976468	0.99068
SYNE2:94	45.7544	-1.39823	0.499659	-2.79838	0.00513604	0.0314478
SYNE2:95	45.0135	-1.39025	0.7579	-1.83434	0.0666029	0.20493
SYNE2:96	40.6326	-5.02719e-05	0.45045	-0.000111604	0.999911	0.999936
SYNE2:97	46.6333	0.329272	0.414312	0.794743	0.426763	0.657944
SYNE2:98	49.9378	0.541893	0.381868	1.41906	0.155881	0.360734
SYNE2:99	53.6078	0.51886	0.314902	1.64769	0.0994167	0.268886
SYNE3:1	722.134	0.105944	0.0978287	1.08296	0.278827	0.515254
SYNE3:10	18.1736	-0.370168	0.623342	-0.593845	0.552616	0.756503
SYNE3:11	23.728	1.14127	0.593124	1.92417	0.054333	0.177784
SYNE3:13	48.478	1.20161	0.356998	3.36589	0.000762977	0.00711601
SYNE3:14	19.768	0.558665	0.541482	1.03173	0.302197	0.540812
SYNE3:15	29.5449	0.620005	0.455491	1.36118	0.173457	0.386336
SYNE3:16	17.3099	-0.0906818	0.541929	-0.167331	0.867109	0.941584
SYNE3:17	15.8314	-0.508721	1.07958	-0.471222	0.637482	0.814081
SYNE3:3	23.8482	1.66135	0.475226	3.49592	0.000472422	0.00486227
SYNE3:4	16.4509	-0.309488	0.745146	-0.415338	0.677894	0.83918
SYNE3:5	17.9821	0.226719	0.593616	0.38193	0.702514	0.853914
SYNE3:6	28.6192	1.70243	0.516435	3.29651	0.000978953	0.00865565
SYNE3:7	20.52	1.33664	0.528149	2.5308	0.0113803	0.0577803
SYNE3:8	12.4332	0.565291	0.65023	0.869372	0.384644	0.621123
SYNE3:9	11.5446	-0.460229	1.12012	-0.410876	0.681164	0.841386
SYNGAP1:11	22.9012	1.37923	0.480077	2.87295	0.00406665	0.0262358
SYNGR1:2	7.43341	-5.82434	1.64112	-3.54902	0.000386674	0.00413706
SYNGR1:4	25.7474	-0.642637	1.82347	-0.352426	0.724519	0.866704
SYNGR2:1	107.079	-1.00116	0.42271	-2.36844	0.0178635	0.0804948
SYNGR2:2	278.89	-0.249438	0.221912	-1.12404	0.260997	0.495597
SYNGR2:3	697.806	-0.260457	0.0925702	-2.81361	0.00489881	0.0303017
SYNGR2:4	633.872	-0.343669	0.104403	-3.29176	0.000995612	0.00877061
SYNJ1:1	398.712	0.0740402	0.13241	0.559175	0.576042	0.772476
SYNJ1:10	21.226	0.166109	0.595399	0.278988	0.780254	0.896782
SYNJ1:11	19.5303	0.796073	0.512705	1.55269	0.120497	0.305081
SYNJ1:12	13.7846	-0.209363	0.867723	-0.241279	0.809339	0.912647
SYNJ1:13	17.1501	-0.0554054	0.713232	-0.0776821	0.938081	0.973884
SYNJ1:14	14.9504	0.201123	0.870722	0.230985	0.817327	0.91685
SYNJ1:15	13.981	-0.350588	0.835658	-0.419536	0.674825	0.837083
SYNJ1:16	21.9722	0.408237	0.734754	0.55561	0.578477	0.774183
SYNJ1:17	21.5814	0.825728	0.54258	1.52186	0.128045	0.317287
SYNJ1:18	12.513	-0.868399	0.728115	-1.19267	0.233	0.462719
SYNJ1:19	13.7582	0.820249	0.823226	0.996384	0.319064	0.558426
SYNJ1:2	15.8986	-0.441964	0.591426	-0.747286	0.454891	0.68216
SYNJ1:20	15.5561	1.08325	0.759447	1.42637	0.153761	0.357632
SYNJ1:21	11.8664	0.48435	0.661352	0.732363	0.463947	0.689719
SYNJ1:22	19.2249	0.649848	0.791719	0.820807	0.411756	0.645162
SYNJ1:23	9.8134	-0.699744	0.739613	-0.946096	0.3441	0.582705
SYNJ1:24	12.5116	-0.245526	0.778384	-0.315431	0.752435	0.881928
SYNJ1:25	16.4439	0.772205	0.722544	1.06873	0.285191	0.522384
SYNJ1:27	8.57859	-0.430185	0.896088	-0.48007	0.631177	0.809906
SYNJ1:28	9.1943	-0.414593	1.14581	-0.361835	0.717475	0.862637
SYNJ1:29	13.2861	0.460073	1.18374	0.388661	0.697527	0.851007
SYNJ1:3	15.0415	-0.85688	0.606565	-1.41268	0.157751	0.363509
SYNJ1:4	16.2781	0.215877	0.652999	0.330593	0.740952	0.876068
SYNJ1:5	11.0314	-0.094526	1.14701	-0.0824106	0.93432	0.972134
SYNJ1:6	10.1183	-0.0119854	0.783712	-0.0152931	0.987798	0.995291
SYNJ1:7	9.83326	0.0851242	0.851989	0.0999123	0.920414	0.965981
SYNJ1:8	13.2473	0.597314	0.617307	0.967613	0.333238	0.572349
SYNJ1:9	23.8471	0.227618	0.486842	0.46754	0.640114	0.815858
SYNJ2:1	95.0665	0.345157	0.268258	1.28666	0.198212	0.419141
SYNJ2:10	25.4186	0.284166	0.479791	0.592271	0.553669	0.757192
SYNJ2:11	31.2626	0.288097	0.415782	0.692904	0.48837	0.709112
SYNJ2:12	26.2793	0.787196	0.438684	1.79445	0.0727415	0.217563
SYNJ2:13	20.8579	1.12626	0.496875	2.26669	0.0234092	0.0977814
SYNJ2:14	30.0795	0.107197	0.515286	0.208035	0.835202	0.925651
SYNJ2:15	26.328	-0.254802	0.796371	-0.319954	0.749003	0.880117
SYNJ2:16	23.3397	-0.751351	0.683133	-1.09986	0.271393	0.507065
SYNJ2:17	18.369	-1.71191	0.644733	-2.65522	0.00792567	0.0439133
SYNJ2:18	35.6238	-0.195449	0.396332	-0.493146	0.621909	0.803804
SYNJ2:19	34.2327	-0.0552981	0.441348	-0.125294	0.900291	0.957019
SYNJ2:2	91.0991	0.800046	0.267091	2.9954	0.00274086	0.0193404
SYNJ2:20	35.1376	0.522439	0.419238	1.24616	0.212705	0.43781
SYNJ2:21	42.4354	0.594438	0.455722	1.30439	0.192101	0.4114
SYNJ2:22	29.5099	-0.58258	0.592923	-0.982555	0.325826	0.565073
SYNJ2:23	21.2862	-0.787013	0.551925	-1.42594	0.153885	0.357825
SYNJ2:24	20.638	-0.559876	0.529742	-1.05688	0.290565	0.528273
SYNJ2:25	34.2057	0.175557	0.47367	0.370632	0.710912	0.858539
SYNJ2:26	373.871	0.104056	0.127654	0.815135	0.414995	0.647798
SYNJ2:27	353.619	0.0348696	0.126831	0.274929	0.783371	0.898477
SYNJ2:3	79.0936	0.530252	0.253	2.09586	0.0360949	0.133517
SYNJ2:4	21.4368	0.142151	0.587055	0.242142	0.80867	0.912393
SYNJ2:5	7.84658	-1.06207	0.905385	-1.17306	0.240771	0.471914
SYNJ2:6	9.39379	-0.456449	0.897816	-0.508399	0.611173	0.796366
SYNJ2:7	20.3183	0.126809	0.550008	0.230559	0.817657	0.916956
SYNJ2:8	23.2005	-0.0651247	0.545382	-0.119411	0.90495	0.95909
SYNJ2:9	21.3358	0.211259	0.526549	0.401214	0.688263	0.84539
SYNJ2BP-COX16:1	272.31	0.269522	0.209955	1.28371	0.199243	0.420343
SYNJ2BP-COX16:2	110.082	0.260897	0.300178	0.869144	0.384769	0.621234
SYNJ2BP-COX16:3	152.153	0.0272785	0.205567	0.132699	0.894432	0.954483
SYNJ2BP-COX16:4	25.6864	-0.798283	0.513867	-1.55348	0.120308	0.304728
SYNJ2BP-COX16:5	24.1316	-0.654754	0.585719	-1.11786	0.263625	0.498543
SYNJ2BP-COX16:6	12.5124	-0.735875	0.676018	-1.08854	0.276355	0.512582
SYNJ2BP:1	1452.11	0.203689	0.0719852	2.82959	0.00466078	0.0291224
SYNJ2BP:2	18.9536	-1.40372	0.596912	-2.35164	0.018691	0.0831577
SYNJ2BP:3	17.9676	-0.698579	0.564319	-1.23792	0.215747	0.441519
SYNJ2BP:4	14.0359	-0.83819	0.661526	-1.26706	0.205135	0.428393
SYNM:1	47.8275	0.682266	0.334928	2.03705	0.0416447	0.147867
SYNM:4	322.479	0.541129	0.2238	2.41792	0.0156096	0.0729514
SYNM:5	112.345	0.961941	0.221749	4.33797	1.43807e-05	0.000266971
SYNPO:2	280.251	0.341883	0.169071	2.02213	0.0431632	0.151724
SYNPO:3	594.877	0.355052	0.0960289	3.69735	0.000217865	0.00261177
SYP:1	16.1475	0.600046	0.577969	1.0382	0.299178	0.537639
SYPL1:1	2156.73	0.291497	0.0589918	4.94132	7.75962e-07	2.09393e-05
SYPL1:2	369.551	-0.205399	0.147561	-1.39196	0.163935	0.372518
SYPL1:3	355.034	-0.210196	0.193729	-1.085	0.277923	0.514259
SYPL1:4	339.222	0.157646	0.136602	1.15405	0.248478	0.481406
SYPL1:5	249.703	0.383984	0.149887	2.56182	0.0104125	0.0540828
SYPL2:6	40.557	-1.54554	1.29895	-1.18983	0.234111	0.464005
SYS1-DBNDD2:1	10.1579	-2.6859	0.966692	-2.77844	0.00546201	0.0329656
SYS1-DBNDD2:2	27.5749	-1.34873	0.486786	-2.77069	0.00559375	0.0335883
SYS1-DBNDD2:3	23.6469	-1.31878	0.534674	-2.46652	0.0136432	0.0661065
SYS1-DBNDD2:4	51.6502	-0.211259	0.385263	-0.54835	0.583451	0.777637
SYS1-DBNDD2:5	53.0051	-0.362797	0.309041	-1.17394	0.240417	0.471495
SYS1-DBNDD2:6	202.26	-0.429731	0.223518	-1.92258	0.0545328	0.178263
SYS1:1	10.5541	-2.08254	0.898728	-2.31721	0.0204921	0.088898
SYS1:2	32.1707	-1.34761	0.445786	-3.02299	0.00250293	0.0180091
SYS1:3	34.1623	-1.21429	0.415558	-2.92207	0.00347719	0.0232447
SYS1:4	554.233	-0.0111247	0.0993286	-0.111999	0.910824	0.96183
SYS1:5	467.047	-0.0357715	0.112216	-0.318774	0.749898	0.880539
SYT11:2	8.83743	-6.07309	1.63048	-3.72471	0.000195538	0.0023967
SYT11:4	53.1219	-0.854822	0.349303	-2.44722	0.0143962	0.0686946
SYT12:1	55.1089	0.889522	0.303252	2.93328	0.00335403	0.0226156
SYT12:2	12.7017	-0.401044	0.796444	-0.503542	0.614583	0.798665
SYT12:3	61.0987	-0.662456	0.301163	-2.19966	0.0278311	0.110746
SYT12:4	66.7362	-0.172411	0.3105	-0.55527	0.57871	0.774348
SYT12:5	59.8483	-0.385781	0.291891	-1.32166	0.186281	0.403534
SYT12:6	32.4424	-0.678364	0.427905	-1.58531	0.112895	0.29238
SYT12:7	255.773	0.465608	0.142796	3.26066	0.00111153	0.00958022
SYT12:8	237.039	0.552705	0.149628	3.69385	0.000220881	0.00264036
SYT12:9	234.386	0.631767	0.162671	3.8837	0.000102877	0.00141709
SYT14:10	26.0595	-0.742052	0.647862	-1.14539	0.252049	0.485651
SYT14:3	7.49686	-1.83049	1.10021	-1.66377	0.096159	0.262922
SYT14:4	9.98712	-0.583743	1.03739	-0.562702	0.573638	0.770796
SYT14:5	14.9958	-0.138855	1.14351	-0.121429	0.903351	0.958405
SYT14:6	18.3886	-1.03235	0.605962	-1.70365	0.0884467	0.248416
SYT14:7	17.5362	0.578057	0.799563	0.722966	0.469701	0.694537
SYT14:8	157.373	0.514682	0.201107	2.55925	0.0104899	0.0543995
SYT14:9	136.503	0.262603	0.190606	1.37773	0.168287	0.378739
SYT17:1	7.56837	-2.2206	1.09177	-2.03394	0.0419577	0.148655
SYT17:5	29.3247	1.5515	0.722547	2.14726	0.0317722	0.121669
SYT17:8	6.08247	-2.33465	1.19377	-1.9557	0.0505006	0.16924
SYT1:10	10.1809	-0.5877	1.13971	-0.51566	0.606092	0.792881
SYT1:11	9.95	-0.547794	0.878528	-0.623536	0.532932	0.74259
SYT1:12	8.58769	-2.04178	1.12426	-1.81612	0.0693521	0.210776
SYT7:1	7.0336	-5.74017	1.65454	-3.46934	0.000521733	0.00526316
SYT8:2	35.5419	-0.0522167	0.632965	-0.0824954	0.934253	0.972112
SYT8:3	59.431	0.395379	0.46752	0.845695	0.397723	0.632993
SYT8:4	37.455	0.66964	0.371366	1.80318	0.0713601	0.214712
SYT8:5	25.2889	0.22983	0.726466	0.316368	0.751723	0.881589
SYT8:6	41.3441	-0.696074	0.618038	-1.12626	0.260054	0.494573
SYT8:7	46.3376	-0.91949	0.491222	-1.87184	0.0612282	0.193309
SYT8:8	29.8696	-0.957811	0.469069	-2.04194	0.0411575	0.146639
SYT8:9	17.6558	-0.931578	1.07091	-0.869894	0.384359	0.620896
SYTL1:10	7.47162	-1.81588	0.940336	-1.9311	0.0534706	0.175871
SYTL1:11	11.7724	-1.7877	0.815762	-2.19145	0.028419	0.112449
SYTL1:12	9.06369	-1.84558	1.01533	-1.81771	0.0691079	0.210276
SYTL1:13	6.5984	-1.61085	1.15975	-1.38896	0.164845	0.3738
SYTL1:14	13.4887	-0.494702	1.12363	-0.44027	0.659742	0.827999
SYTL1:15	10.8427	-0.566526	1.11115	-0.509857	0.610152	0.79566
SYTL1:2	9.2862	-6.1419	1.59687	-3.84621	0.000119957	0.00161072
SYTL1:3	7.68993	-1.00051	1.13027	-0.885193	0.376053	0.61315
SYTL1:9	8.50003	-0.392177	0.804278	-0.487614	0.625823	0.806393
SYTL4:1	117.269	0.780504	0.21265	3.67036	0.000242205	0.00284194
SYTL4:3	12.4174	0.676312	0.689834	0.980399	0.326889	0.566219
SYTL4:6	11.5279	0.33226	0.773819	0.429377	0.667649	0.832818
SYTL4:7	10.4014	-0.803679	0.839628	-0.957185	0.338474	0.577149
SYTL4:8	12.4823	-0.34661	0.671802	-0.515941	0.605896	0.792789
SYVN1:1	536.108	-0.103521	0.135669	-0.763037	0.445442	0.674645
SYVN1:10	22.727	-0.830642	0.532764	-1.55912	0.118969	0.302434
SYVN1:11	38.3197	0.0293126	0.416709	0.070343	0.943921	0.976635
SYVN1:12	40.0047	0.539069	0.667372	0.807749	0.419235	0.651397
SYVN1:13	75.2534	0.503343	0.358433	1.40429	0.160234	0.3671
SYVN1:14	37.7425	-0.335206	0.444522	-0.754082	0.4508	0.678801
SYVN1:15	60.4527	0.638935	0.342639	1.86474	0.0622173	0.195486
SYVN1:16	18.9105	-0.706277	0.559773	-1.26172	0.20705	0.430789
SYVN1:2	89.3161	0.594049	0.25296	2.34839	0.0188548	0.0836846
SYVN1:3	90.9962	0.225484	0.329506	0.684308	0.493781	0.713213
SYVN1:4	70.326	0.111765	0.299926	0.372643	0.709414	0.857745
SYVN1:5	65.7351	0.721187	0.373429	1.93126	0.0534513	0.175838
SYVN1:6	81.4127	0.8426	0.258976	3.25358	0.00113961	0.00978043
SYVN1:7	54.4962	0.214623	0.318117	0.674668	0.499887	0.717722
SYVN1:8	28.8531	-0.963101	0.560202	-1.7192	0.0855778	0.242892
SYVN1:9	27.9831	-0.844023	0.551828	-1.5295	0.12614	0.314252
SZRD1:1	117.918	0.958669	0.246018	3.89674	9.7498e-05	0.00135435
SZRD1:2	337.602	0.40583	0.14464	2.8058	0.00501916	0.0308836
SZRD1:3	340.714	0.437169	0.155852	2.80503	0.00503126	0.0309453
SZRD1:4	330.61	0.368498	0.135881	2.71192	0.00668946	0.0385359
SZRD1:5	177.146	0.0830204	0.175665	0.472606	0.636494	0.813385
SZT2:10	13.7751	0.662993	1.0114	0.655523	0.512131	0.726559
SZT2:11	8.82464	-0.673194	0.872811	-0.771294	0.440533	0.670303
SZT2:12	6.15477	-5.54746	1.66664	-3.32852	0.000873078	0.00790491
SZT2:13	5.66521	-5.43414	1.6981	-3.20013	0.00137364	0.0113236
SZT2:15	11.4894	-1.1588	1.05445	-1.09896	0.271784	0.507487
SZT2:16	9.01859	-1.54196	1.07295	-1.43713	0.150681	0.352971
SZT2:19	5.63563	-5.41993	1.68253	-3.22129	0.00127613	0.0106956
SZT2:2	14.604	-0.0525282	0.586539	-0.0895562	0.92864	0.969528
SZT2:22	11.7513	-0.0817217	0.701999	-0.116413	0.907325	0.960191
SZT2:24	10.456	0.314311	0.741851	0.423684	0.671796	0.835224
SZT2:25	10.9595	-1.90494	0.898931	-2.11912	0.0340806	0.128126
SZT2:26	8.08148	-0.902353	1.11297	-0.81076	0.417504	0.649962
SZT2:27	7.51194	-5.83676	1.62398	-3.59412	0.000325492	0.00360671
SZT2:28	8.69358	-2.4275	1.06536	-2.27858	0.022692	0.0956945
SZT2:3	15.0029	0.456894	0.641647	0.712064	0.476425	0.69978
SZT2:31	7.92262	-1.32912	0.880411	-1.50966	0.131129	0.322242
SZT2:32	9.32526	-4.66737	1.60793	-2.90272	0.00369933	0.0243871
SZT2:35	10.7834	-1.22543	0.809905	-1.51306	0.130265	0.320777
SZT2:36	9.10727	-1.82943	1.03937	-1.76013	0.0783856	0.228761
SZT2:37	8.14585	-1.38213	0.948383	-1.45735	0.14502	0.344769
SZT2:38	8.6478	-0.829529	1.13376	-0.731662	0.464375	0.69003
SZT2:39	11.7068	0.602967	1.23701	0.487438	0.625948	0.806432
SZT2:4	18.9057	-0.27788	0.703095	-0.395223	0.692678	0.848044
SZT2:40	22.0638	0.988387	0.536946	1.84076	0.065657	0.202816
SZT2:41	16.0863	1.20342	0.663104	1.81483	0.0695505	0.211159
SZT2:42	19.7953	0.977302	0.57683	1.69426	0.0902154	0.251852
SZT2:43	16.3895	1.07785	0.734337	1.46779	0.142161	0.340204
SZT2:44	9.97428	0.0359404	0.701962	0.0511999	0.959166	0.983079
SZT2:45	8.79577	-0.311779	0.897788	-0.347275	0.728385	0.868863
SZT2:46	6.14348	-2.98355	1.31483	-2.26916	0.0232583	0.0973617
SZT2:47	10.6276	-1.03701	0.828624	-1.25148	0.210759	0.435429
SZT2:48	8.94695	-0.887134	0.821498	-1.0799	0.280188	0.516821
SZT2:49	15.4999	-0.46878	0.83473	-0.561595	0.574392	0.771321
SZT2:50	18.1463	-0.0930635	1.11983	-0.0831049	0.933768	0.971959
SZT2:51	15.8834	-0.145227	0.650291	-0.223327	0.823281	0.920049
SZT2:52	15.5598	0.0748302	0.621058	0.120488	0.904096	0.958771
SZT2:53	14.6122	0.0488883	0.651741	0.0750118	0.940205	0.974827
SZT2:54	15.3315	0.116642	0.599774	0.194476	0.845803	0.930977
SZT2:55	15.417	0.54625	0.639131	0.854677	0.39273	0.628433
SZT2:56	9.4054	-0.615991	0.773716	-0.796146	0.425947	0.657295
SZT2:57	10.7119	-2.77931	0.997244	-2.78699	0.00532004	0.0323154
SZT2:58	17.9477	-4.01132	0.968383	-4.14229	3.43862e-05	0.00056514
SZT2:59	16.6325	-3.11479	0.813988	-3.82657	0.000129939	0.00172123
SZT2:60	6.47464	-1.95416	1.05807	-1.84692	0.0647589	0.20092
SZT2:61	11.7746	0.148302	0.697047	0.212758	0.831515	0.923911
SZT2:62	11.3179	-1.51909	0.765488	-1.98447	0.0472035	0.16138
SZT2:63	6.44559	-2.41848	1.1121	-2.1747	0.0296526	0.115841
SZT2:64	6.55761	-5.64399	1.65893	-3.40219	0.000668485	0.00640154
SZT2:65	10.413	-1.57812	0.805016	-1.96036	0.0499541	0.16792
SZT2:66	19.7589	0.259913	0.589811	0.440671	0.659451	0.827797
SZT2:67	22.0351	0.242562	0.552207	0.43926	0.660473	0.828424
SZT2:68	33.0525	0.192587	0.400298	0.481111	0.630438	0.809525
SZT2:69	36.8073	0.356777	0.426089	0.83733	0.402407	0.637065
SZT2:70	21.0017	0.544665	1.91773	0.284015	0.776399	0.894856
SZT2:71	110.246	0.113704	0.23225	0.489578	0.624433	0.805476
SZT2:72	111.846	-0.166288	0.217322	-0.765168	0.444171	0.673507
SZT2:8	8.25849	-5.972	1.62015	-3.68608	0.000227737	0.00270715
TAB1:1	6.77536	-1.6639	1.26245	-1.31799	0.187506	0.405147
TAB1:10	64.714	0.213668	0.396567	0.538795	0.590029	0.782051
TAB1:11	649.283	0.27425	0.157417	1.74218	0.0814764	0.234843
TAB1:2	23.622	-1.70663	0.944551	-1.80681	0.0707916	0.213597
TAB1:3	32.799	-1.74863	0.763324	-2.29081	0.0219742	0.0935065
TAB1:4	23.7472	-1.24894	0.676428	-1.84637	0.0648381	0.201079
TAB1:5	28.4223	-0.567403	0.463568	-1.22399	0.220956	0.44767
TAB1:6	41.261	-0.0089793	0.373677	-0.0240296	0.980829	0.992629
TAB1:7	46.3948	0.616219	0.457492	1.34695	0.177996	0.392611
TAB1:8	59.5078	0.451464	0.3441	1.31202	0.189515	0.407669
TAB1:9	72.5803	-0.59146	0.446694	-1.32408	0.185476	0.402444
TAB2:1	275.873	2.24334	0.214762	10.4457	1.5327e-25	4.64045e-23
TAB2:2	56.8317	0.529168	0.291956	1.81249	0.0699103	0.211887
TAB2:3	443.2	0.647137	0.141901	4.56047	5.10389e-06	0.000109038
TAB2:4	457.331	0.604176	0.140987	4.28534	1.82458e-05	0.000328068
TAB2:5	417.116	0.590764	0.145006	4.07407	4.61987e-05	0.000726228
TAB2:6	72.8808	-0.2836	0.332521	-0.852878	0.393727	0.629293
TAB2:7	377.418	-0.184554	0.177135	-1.04188	0.297467	0.535648
TAB2:8	353.969	-0.0810071	0.15846	-0.511213	0.609202	0.794962
TAB2:9	354.063	-0.0803797	0.178386	-0.450594	0.652282	0.823563
TAB3:1	895.307	0.212442	0.112539	1.88771	0.0590649	0.188544
TAB3:10	19.5619	0.456983	0.67549	0.676521	0.49871	0.716935
TAB3:11	24.9673	1.13033	0.505533	2.23591	0.0253576	0.103658
TAB3:2	29.4436	1.31089	0.47783	2.74341	0.00608041	0.0358198
TAB3:3	28.2996	0.880937	0.709461	1.2417	0.214348	0.439663
TAB3:4	30.7627	0.601605	0.421034	1.42888	0.15304	0.356497
TAB3:5	40.7813	0.420967	0.38686	1.08816	0.276522	0.512794
TAB3:6	334.7	0.189219	0.166113	1.1391	0.254661	0.488753
TAB3:7	23.1042	-2.71264	0.692794	-3.9155	9.02174e-05	0.00127178
TAB3:8	13.7122	-1.18679	0.719386	-1.64972	0.0989993	0.26806
TAB3:9	14.3265	0.311209	0.915533	0.339921	0.733916	0.871899
TACC1:1	227.571	0.592034	0.162939	3.63347	0.000279633	0.00319603
TACC1:10	91.4909	0.568617	0.231946	2.45151	0.0142258	0.0681202
TACC1:11	718.75	-0.0276834	0.138885	-0.199326	0.842008	0.929058
TACC1:12	719.513	-0.0830261	0.124385	-0.667491	0.504458	0.720919
TACC1:13	720.94	-0.170331	0.136838	-1.24476	0.213219	0.438409
TACC1:14	686.069	-0.138993	0.110135	-1.26202	0.206942	0.430636
TACC1:15	667.293	-0.107786	0.125886	-0.85622	0.391876	0.627688
TACC1:2	171.673	-0.620474	0.178872	-3.46882	0.000522742	0.00527238
TACC1:3	283.677	-0.053867	0.134493	-0.400519	0.688774	0.845595
TACC1:4	240.786	-0.129887	0.149793	-0.867107	0.385883	0.622135
TACC1:5	235.124	0.1249	0.153754	0.812336	0.416599	0.649228
TACC1:6	84.261	0.456572	0.241649	1.8894	0.0588384	0.188068
TACC1:7	91.6003	0.279831	0.255369	1.09579	0.273169	0.508962
TACC1:8	92.0898	0.614145	0.272194	2.25627	0.0240535	0.0996691
TACC1:9	84.3858	0.538597	0.274067	1.9652	0.0493908	0.166633
TACC2:1	50.6108	-0.233648	0.321066	-0.727725	0.466782	0.692049
TACC2:10	31.7715	0.166042	0.462086	0.359332	0.719347	0.863595
TACC2:11	26.9197	0.267708	0.675574	0.396267	0.691908	0.847524
TACC2:12	18.6693	-0.175543	0.574423	-0.305598	0.75991	0.886039
TACC2:13	30.0347	0.593754	0.517001	1.14846	0.250779	0.48413
TACC2:14	42.4343	0.583618	0.347069	1.68156	0.092654	0.256521
TACC2:15	33.8551	0.994903	0.398008	2.49971	0.0124296	0.0616576
TACC2:16	44.0597	-0.167188	0.337367	-0.495567	0.6202	0.802589
TACC2:17	49.9643	0.395909	0.334877	1.18225	0.237106	0.467536
TACC2:18	25.1999	1.08478	0.443372	2.44666	0.0144185	0.0687708
TACC2:19	22.648	0.250369	0.494313	0.506499	0.612507	0.797349
TACC2:2	28.2733	1.33058	0.550536	2.41688	0.0156541	0.0731107
TACC2:20	43.2861	0.170051	0.343262	0.495396	0.62032	0.802667
TACC2:21	14.8042	1.33377	0.622914	2.14118	0.0322594	0.123011
TACC2:22	15.6399	0.335013	0.585496	0.572188	0.567195	0.766448
TACC2:23	25.7852	-0.309036	0.501616	-0.616081	0.537841	0.745806
TACC2:3	73.9229	0.191163	0.294683	0.648707	0.516528	0.730152
TACC2:4	54.3781	0.861436	0.684106	1.25921	0.207953	0.431968
TACC2:5	85.7012	-0.181855	0.30823	-0.589997	0.555193	0.758248
TACC2:6	94.2943	0.106576	0.318918	0.334179	0.738244	0.874391
TACC2:7	40.1014	0.336621	0.360185	0.93458	0.350005	0.588408
TACC2:8	97.6588	0.0217708	0.334054	0.0651714	0.948038	0.978353
TACC2:9	81.048	-0.230661	0.305057	-0.756127	0.449573	0.677885
TACC3:1	119.631	0.218972	0.271122	0.807651	0.419291	0.651425
TACC3:10	214.286	-0.493389	0.168746	-2.92386	0.0034572	0.0231511
TACC3:11	224.122	-0.071369	0.179696	-0.397164	0.691247	0.847139
TACC3:12	201.258	0.2514	0.223022	1.12725	0.259638	0.494115
TACC3:13	321.315	-0.00710613	0.15119	-0.0470012	0.962512	0.984424
TACC3:14	336.945	0.146263	0.169652	0.862137	0.388612	0.624746
TACC3:15	422.901	0.214717	0.144391	1.48705	0.137002	0.331979
TACC3:16	406.175	0.502268	0.273057	1.83942	0.0658532	0.203265
TACC3:2	238.438	-0.407363	0.249982	-1.62957	0.103192	0.275573
TACC3:3	280.397	-0.277507	0.147889	-1.87646	0.0605925	0.191954
TACC3:4	1831.36	-0.371428	0.0679372	-5.46723	4.57127e-08	1.63602e-06
TACC3:5	211.693	-0.319428	0.173198	-1.84429	0.0651408	0.20171
TACC3:6	187.934	-0.668038	0.244323	-2.73424	0.00625243	0.0365958
TACC3:7	147.68	-0.856764	0.19652	-4.35968	1.30251e-05	0.000245
TACC3:8	165.718	-0.566	0.184278	-3.07145	0.00213021	0.015894
TACC3:9	220.207	-0.745902	0.170234	-4.38162	1.17802e-05	0.000224508
TACO1:1	422.109	-0.773854	0.154128	-5.02086	5.14416e-07	1.45461e-05
TACO1:2	166.038	-0.120902	0.204821	-0.590285	0.555	0.758114
TACO1:3	144.902	-0.158391	0.257531	-0.615037	0.53853	0.746444
TACO1:4	272.045	0.581618	0.137244	4.23784	2.25685e-05	0.000394148
TACO1:5	569.068	-0.115888	0.108672	-1.0664	0.286242	0.523455
TACSTD2:1	1485.96	-0.21851	0.0905739	-2.4125	0.0158434	0.0737224
TADA1:1	247.662	0.00688355	0.188917	0.036437	0.970934	0.988337
TADA1:2	35.939	-1.66794	0.63988	-2.60664	0.00914346	0.0489811
TADA1:3	36.2628	-0.229974	0.484654	-0.474512	0.635135	0.812434
TADA1:4	50.3474	-0.636787	0.586463	-1.08581	0.277563	0.513822
TADA1:5	25.9856	-1.38121	1.68069	-0.821812	0.411184	0.644669
TADA1:6	17.1911	-2.03955	0.885359	-2.30365	0.0212425	0.0912294
TADA1:7	25.3273	-1.33429	1.70186	-0.784022	0.433027	0.66376
TADA1:8	18.3045	-0.193936	1.13528	-0.170827	0.86436	0.940295
TADA2A:2	17.3483	-1.2392	0.654064	-1.89462	0.0581433	0.186462
TADA2A:3	14.8251	-1.34324	0.670284	-2.00399	0.0450715	0.156265
TADA2B:1	152.448	1.63358	0.234007	6.98088	2.93334e-12	2.1763e-10
TADA2B:2	773.854	-0.215819	0.095322	-2.26411	0.0235676	0.0982308
TADA3:1	569.399	-0.478253	0.402178	-1.18916	0.234377	0.464224
TADA3:2	160.967	-0.320096	0.222426	-1.43911	0.150119	0.352218
TADA3:3	113.247	-0.650527	0.227508	-2.85936	0.00424502	0.0270993
TADA3:4	123.042	-0.416252	0.219472	-1.89661	0.05788	0.185911
TADA3:5	138.617	-0.531571	0.204824	-2.59526	0.00945204	0.0502284
TADA3:6	173.457	-0.787105	0.203512	-3.86761	0.000109908	0.00149743
TADA3:7	309.334	-0.751654	0.167545	-4.48628	7.24773e-06	0.000147508
TADA3:8	182.524	-0.748129	0.305468	-2.44912	0.0143205	0.0684259
TADA3:9	120.498	-0.587315	0.327309	-1.79438	0.072753	0.217578
TAF10:1	312.464	0.110275	0.161843	0.681369	0.495638	0.714605
TAF10:2	290.545	-0.466693	0.150558	-3.09975	0.00193684	0.0147719
TAF10:3	247.906	-0.401349	0.156619	-2.56258	0.0103898	0.0539954
TAF10:4	466.082	0.254317	0.146021	1.74164	0.0815708	0.234997
TAF10:5	546.876	-0.152238	0.146542	-1.03887	0.298863	0.537289
TAF11:1	553.146	0.153495	0.139023	1.1041	0.26955	0.505094
TAF11:2	119.888	0.166315	0.244478	0.680287	0.496323	0.715244
TAF11:3	120.137	0.164189	0.218545	0.751283	0.452483	0.680216
TAF11:4	135.41	0.0601385	0.201465	0.298506	0.765317	0.888993
TAF11:5	83.1013	-0.00662666	0.307869	-0.0215243	0.982827	0.993266
TAF12:1	355.088	0.784092	0.185295	4.2316	2.32039e-05	0.000403834
TAF12:2	70.3931	-0.548419	0.520901	-1.05283	0.29242	0.530351
TAF12:3	63.4756	-0.204609	0.572842	-0.357183	0.720955	0.864519
TAF12:4	75.0104	0.279374	0.273329	1.02211	0.306727	0.54561
TAF12:5	164.758	0.135309	0.204276	0.662381	0.507727	0.723345
TAF12:6	36.7444	-0.0888257	0.687373	-0.129225	0.89718	0.955815
TAF13:1	347.653	0.106584	0.220428	0.483533	0.628717	0.808386
TAF13:2	113.133	0.532687	0.219559	2.42617	0.0152593	0.0717253
TAF13:3	93.2685	1.41728	0.239147	5.92642	3.09607e-09	1.38044e-07
TAF13:4	40.3656	1.05777	0.517117	2.04552	0.0408036	0.14582
TAF1:1	20.5311	0.488372	0.736117	0.663444	0.507046	0.722817
TAF1:10	31.458	-0.0299814	0.539949	-0.0555264	0.955719	0.981536
TAF1:11	29.6411	-0.335903	0.433803	-0.774322	0.438741	0.668697
TAF1:12	30.9635	0.361738	0.432247	0.836878	0.402661	0.637297
TAF1:13	35.1114	0.270803	2.01576	0.134343	0.893131	0.953892
TAF1:14	21.4619	-0.694901	1.81407	-0.383061	0.701674	0.853548
TAF1:15	31.8112	-1.2547	0.599375	-2.09335	0.0363183	0.134195
TAF1:16	27.4832	-0.0499144	0.537086	-0.0929357	0.925955	0.9684
TAF1:17	22.0188	-0.326461	0.526356	-0.620229	0.535107	0.744011
TAF1:18	17.4137	-0.931149	0.616698	-1.50989	0.131071	0.322134
TAF1:19	35.7276	0.138162	0.63208	0.218583	0.826975	0.921589
TAF1:2	27.3913	0.83813	0.632695	1.3247	0.185271	0.402167
TAF1:20	31.967	0.0896177	0.501105	0.17884	0.858063	0.937002
TAF1:21	50.9801	-0.308847	0.349576	-0.883491	0.376971	0.614076
TAF1:22	31.9915	-1.76424	0.515999	-3.41908	0.000628343	0.00610461
TAF1:23	54.9727	-0.0774151	0.430525	-0.179816	0.857297	0.936655
TAF1:24	42.7494	-0.182537	0.593938	-0.307334	0.758589	0.885283
TAF1:25	61.2088	0.547029	0.292875	1.86779	0.0617913	0.194515
TAF1:26	39.5673	0.7919	0.358582	2.20842	0.0272151	0.108917
TAF1:27	30.7886	0.2658	0.821263	0.323648	0.746205	0.878704
TAF1:28	42.0741	-0.138392	0.510174	-0.271264	0.786188	0.900047
TAF1:29	20.9369	-1.18497	0.568573	-2.08412	0.0371495	0.136375
TAF1:3	38.4511	0.808408	0.357802	2.25938	0.0238601	0.0990951
TAF1:30	17.6227	-1.50544	0.754149	-1.99621	0.0459107	0.158246
TAF1:31	10.8074	-6.36217	1.58794	-4.00655	6.16112e-05	0.000925781
TAF1:32	11.4322	-6.4411	1.58411	-4.06608	4.78111e-05	0.000748338
TAF1:33	9.36662	-4.67546	1.61305	-2.89852	0.00374923	0.0246496
TAF1:34	23.5399	-1.31159	0.555596	-2.36069	0.0182412	0.0817328
TAF1:35	30.4162	-0.652008	0.459554	-1.41879	0.155962	0.360856
TAF1:36	67.0494	0.858708	0.278718	3.08091	0.00206366	0.0155117
TAF1:37	101.307	1.0428	0.294695	3.53857	0.000402302	0.00427338
TAF1:38	595.668	0.593262	0.120294	4.93175	8.14977e-07	2.18299e-05
TAF1:4	36.0529	0.407997	0.390692	1.04429	0.29635	0.534512
TAF1:5	28.8597	-0.402968	0.800346	-0.503492	0.614618	0.798676
TAF1:6	34.9332	-1.1435	0.417507	-2.73888	0.00616491	0.0361878
TAF1:7	41.5608	0.0698327	0.375995	0.185728	0.852658	0.93447
TAF1:8	80.8592	1.0715	0.278268	3.85062	0.000117817	0.0015875
TAF1:9	41.1516	-0.184101	0.421689	-0.436581	0.662415	0.829634
TAF1A:1	21.0794	-0.580921	1.06589	-0.545011	0.585746	0.779241
TAF1A:10	13.0248	-0.000669587	0.727076	-0.000920931	0.999265	0.999774
TAF1A:12	15.9394	1.47899	1.09337	1.35269	0.176156	0.390144
TAF1A:2	18.5936	0.75048	0.743273	1.0097	0.312641	0.551559
TAF1A:3	11.3433	-0.401044	0.731322	-0.548383	0.583429	0.777625
TAF1A:5	12.6601	-0.749748	0.816264	-0.918512	0.358351	0.59631
TAF1A:6	12.8489	-1.37185	0.765171	-1.79287	0.0729933	0.218056
TAF1A:7	18.3433	-0.0883396	0.958435	-0.0921707	0.926562	0.9686
TAF1A:8	18.7464	0.320918	0.651153	0.492845	0.622122	0.803929
TAF1A:9	17.1336	0.247385	0.699885	0.353465	0.72374	0.866222
TAF1B:1	17.3847	0.234488	0.722226	0.324675	0.745427	0.878282
TAF1B:10	50.7309	-0.00939447	0.326697	-0.028756	0.977059	0.990919
TAF1B:11	33.677	-0.666075	0.477062	-1.3962	0.162654	0.370747
TAF1B:12	40.8736	-0.497061	0.371112	-1.33938	0.180446	0.395837
TAF1B:13	49.4739	0.311983	0.317488	0.982659	0.325775	0.565045
TAF1B:14	120.304	0.366409	0.262885	1.3938	0.163379	0.371752
TAF1B:15	90.0691	0.625435	0.233912	2.67381	0.00749953	0.0421009
TAF1B:2	26.6461	1.12425	0.622552	1.80588	0.0709371	0.213909
TAF1B:3	33.793	0.618693	0.454625	1.36089	0.17355	0.386499
TAF1B:4	52.7927	0.139269	0.307472	0.45295	0.650585	0.822494
TAF1B:5	53.8581	0.482467	0.325719	1.48124	0.138544	0.334452
TAF1B:6	74.6506	0.313107	0.25578	1.22413	0.220904	0.447598
TAF1B:7	98.6301	0.539414	0.22074	2.44366	0.0145393	0.0691954
TAF1B:8	74.6425	0.445281	0.263661	1.68884	0.0912504	0.253882
TAF1B:9	65.9239	0.165217	0.367631	0.44941	0.653136	0.824085
TAF1C:1	375.294	0.0181336	0.26646	0.0680535	0.945743	0.97732
TAF1C:10	23.8914	0.52448	0.505362	1.03783	0.299349	0.537848
TAF1C:11	22.0734	-0.0558942	0.655506	-0.0852688	0.932048	0.971113
TAF1C:12	22.3767	-0.0913049	0.642314	-0.14215	0.886962	0.950665
TAF1C:13	17.0739	-0.213129	0.7601	-0.280396	0.779174	0.89621
TAF1C:14	9.59823	-0.996357	1.09608	-0.90902	0.36334	0.601323
TAF1C:2	27.9288	-0.487027	0.589622	-0.826	0.408804	0.642693
TAF1C:3	41.9665	0.332751	0.565672	0.588241	0.55637	0.758924
TAF1C:4	38.2378	-0.560706	0.368026	-1.52355	0.127621	0.316596
TAF1C:5	33.818	-0.565784	0.450728	-1.25527	0.209382	0.433763
TAF1C:6	16.3879	0.0322682	0.60196	0.0536052	0.95725	0.982127
TAF1C:7	15.8143	-0.828402	0.848487	-0.976329	0.328901	0.56806
TAF1C:8	19.7132	-0.447953	0.720486	-0.621738	0.534114	0.743364
TAF1C:9	23.7503	0.127623	0.572945	0.222748	0.823731	0.920268
TAF1D:1	525.956	0.37342	0.175942	2.12241	0.0338033	0.127331
TAF1D:10	45.6966	-0.218202	0.333396	-0.654482	0.512802	0.727074
TAF1D:11	104.599	0.470276	0.248861	1.88971	0.0587962	0.187982
TAF1D:12	275.163	0.677325	0.178864	3.78681	0.000152595	0.00196301
TAF1D:13	99.5206	0.780266	0.23061	3.38349	0.000715708	0.00676675
TAF1D:14	123.599	0.948291	0.230366	4.11645	3.84753e-05	0.000621685
TAF1D:2	188.621	0.0104429	0.182582	0.0571958	0.954389	0.981015
TAF1D:3	234.338	0.165248	0.165398	0.99909	0.317751	0.556982
TAF1D:4	381.666	0.48938	0.12397	3.94756	7.89524e-05	0.00113883
TAF1D:5	191.286	-0.101222	0.165731	-0.610759	0.541359	0.748348
TAF1D:6	211.678	0.383847	0.157858	2.43159	0.0150326	0.0708959
TAF1D:7	93.1888	-1.0996	0.259463	-4.23798	2.25541e-05	0.000394069
TAF1D:8	64.9983	-1.57498	0.323211	-4.87293	1.09956e-06	2.85162e-05
TAF1D:9	100.689	-0.21625	0.381446	-0.56692	0.570769	0.768894
TAF2:1	413.862	-0.386896	0.164757	-2.34828	0.0188605	0.0836967
TAF2:10	50.6368	-0.138688	0.367727	-0.37715	0.706062	0.856054
TAF2:11	82.678	-0.663618	0.268279	-2.47361	0.0133756	0.0651385
TAF2:12	30.3688	-0.187143	0.447153	-0.418522	0.675565	0.837593
TAF2:13	34.2297	0.358263	0.468868	0.764103	0.444806	0.674111
TAF2:14	40.7656	0.200968	0.467986	0.429431	0.66761	0.832795
TAF2:15	40.0564	0.0709202	0.500236	0.141773	0.887259	0.950741
TAF2:16	42.9999	-0.271312	0.46361	-0.585216	0.558403	0.760241
TAF2:17	39.7494	0.127902	0.506695	0.252424	0.800713	0.90802
TAF2:18	36.5917	0.458597	0.614373	0.746448	0.455397	0.682463
TAF2:19	33.5871	0.257152	0.752795	0.341596	0.732655	0.871182
TAF2:2	72.558	0.622374	0.294334	2.11451	0.0344715	0.12918
TAF2:20	63.0638	0.55512	0.332798	1.66804	0.0953083	0.261389
TAF2:21	60.7565	-0.257615	0.535209	-0.481335	0.630278	0.809412
TAF2:22	53.4341	0.0226979	0.436834	0.05196	0.958561	0.98274
TAF2:23	38.4186	-0.661075	0.481922	-1.37175	0.170143	0.381574
TAF2:24	39.969	-0.655127	0.38089	-1.71999	0.0854346	0.242601
TAF2:25	34.5134	-0.0927296	0.468929	-0.197747	0.843243	0.929678
TAF2:26	107.996	-0.00864497	0.242369	-0.0356686	0.971547	0.988699
TAF2:3	60.2581	0.0956458	0.340018	0.281296	0.778483	0.895897
TAF2:4	88.5436	-0.37543	0.271133	-1.38467	0.166153	0.375692
TAF2:5	39.8576	-0.138055	0.426062	-0.324026	0.745918	0.878593
TAF2:6	32.2769	-0.616171	0.496051	-1.24215	0.214181	0.439503
TAF2:7	46.743	-1.19807	0.481627	-2.48754	0.0128629	0.0632743
TAF2:8	65.307	-0.405254	1.06158	-0.381744	0.702651	0.853984
TAF2:9	38.8108	0.105802	0.382167	0.276846	0.781898	0.897633
TAF3:1	81.909	0.79526	0.329686	2.41217	0.0158578	0.0737749
TAF3:2	58.6002	0.598582	0.454679	1.31649	0.188008	0.405765
TAF3:3	654.873	0.664591	0.105057	6.32602	2.51564e-10	1.37659e-08
TAF3:4	52.1068	1.92523	0.330041	5.83329	5.4346e-09	2.3196e-07
TAF3:5	76.9885	0.867487	0.325597	2.6643	0.00771494	0.0430181
TAF3:6	43.1658	0.972339	0.395097	2.46101	0.0138545	0.0668703
TAF3:7	202.91	0.0761299	0.158816	0.479358	0.631684	0.810235
TAF4:10	29.7351	0.798582	0.509671	1.56686	0.117148	0.299335
TAF4:11	46.9036	0.302876	0.33814	0.895711	0.370407	0.607726
TAF4:12	47.8881	1.07242	0.387029	2.77091	0.00559	0.0335775
TAF4:13	46.0793	0.268355	0.386245	0.694778	0.487195	0.708175
TAF4:14	74.9362	0.0792971	0.254851	0.31115	0.755686	0.883623
TAF4:15	290.386	1.03012	0.249891	4.12229	3.75128e-05	0.0006086
TAF4:9	17.7705	1.19825	0.571668	2.09606	0.0360773	0.133464
TAF4B:1	51.2765	0.165226	0.321954	0.513198	0.607813	0.794101
TAF4B:10	21.6118	1.99446	0.500632	3.98388	6.77993e-05	0.000999721
TAF4B:11	20.828	1.56877	0.509429	3.07947	0.0020737	0.0155662
TAF4B:12	16.531	1.20758	0.589623	2.04806	0.0405543	0.145175
TAF4B:14	5.42482	-5.36661	1.67607	-3.20191	0.00136522	0.0112736
TAF4B:15	81.091	0.407405	0.525818	0.774802	0.438457	0.668469
TAF4B:16	83.0863	0.127612	0.468639	0.272303	0.785389	0.899591
TAF4B:4	11.5173	0.413207	1.19682	0.345255	0.729903	0.869745
TAF4B:5	6.39363	-5.60715	1.66022	-3.37735	0.000731878	0.0068892
TAF4B:6	7.61669	-2.2294	1.09825	-2.02996	0.0423606	0.149679
TAF4B:7	32.0634	-3.84116	0.724787	-5.2997	1.15991e-07	3.80274e-06
TAF4B:8	10.1382	0.146497	0.7904	0.185345	0.852958	0.934597
TAF4B:9	10.2374	0.25578	0.786848	0.325069	0.745129	0.878181
TAF5:1	92.2924	-0.253694	0.539559	-0.470188	0.638221	0.814464
TAF5:10	100.238	0.201019	0.243026	0.82715	0.408152	0.642149
TAF5:11	87.2199	0.440753	0.411383	1.07139	0.283993	0.520994
TAF5:2	34.4128	-0.20285	0.396807	-0.511205	0.609207	0.794962
TAF5:3	51.4269	-0.150285	0.312619	-0.480729	0.630709	0.809619
TAF5:4	37.0311	0.731031	0.431056	1.69591	0.0899032	0.251232
TAF5:5	26.9965	0.0759848	0.527843	0.143954	0.885537	0.950055
TAF5:6	29.5201	0.98996	0.528841	1.87194	0.0612147	0.193291
TAF5:7	34.9905	1.41336	0.405458	3.48584	0.000490592	0.00500886
TAF5:8	51.6383	1.15313	0.372834	3.09288	0.00198225	0.0150341
TAF5:9	48.118	0.427188	0.442826	0.964685	0.334703	0.573663
TAF5L:1	870.147	-0.0218559	0.0820131	-0.266493	0.78986	0.901977
TAF5L:2	183.448	0.237409	0.240134	0.988652	0.322834	0.562135
TAF5L:3	47.9703	-0.211218	0.457914	-0.461261	0.644611	0.81868
TAF5L:4	40.3387	0.218891	0.362271	0.60422	0.545698	0.751509
TAF5L:5	25.8741	1.09846	0.481742	2.28018	0.0225971	0.0954032
TAF6:1	565.53	0.534719	0.125649	4.25564	2.08447e-05	0.000367685
TAF6:10	98.3058	-0.133329	0.28992	-0.459882	0.645601	0.819262
TAF6:11	75.6351	0.635441	0.299977	2.1183	0.0341499	0.128301
TAF6:12	107.461	-0.192193	0.327732	-0.586433	0.557584	0.759688
TAF6:13	101.831	0.0245847	0.254199	0.0967144	0.922953	0.967121
TAF6:14	176.705	0.202433	0.223617	0.905267	0.365324	0.603205
TAF6:15	77.6938	-0.672081	0.335517	-2.00312	0.0451643	0.156505
TAF6:16	55.1343	-1.05846	0.3694	-2.86534	0.00416559	0.0267189
TAF6:2	235.671	0.483028	0.347477	1.3901	0.164498	0.373328
TAF6:3	187.812	-0.0687533	0.326739	-0.210423	0.833338	0.92478
TAF6:4	136.663	-0.258542	0.283844	-0.910857	0.36237	0.600307
TAF6:5	96.5667	-0.184082	0.271329	-0.678445	0.497489	0.71613
TAF6:6	144.5	-0.386353	0.212004	-1.82238	0.0683969	0.208808
TAF6:7	82.7192	-0.321295	0.262625	-1.2234	0.221179	0.447926
TAF6:8	81.9609	-0.45157	0.258361	-1.74783	0.080494	0.232851
TAF6:9	139.151	-0.231947	0.208784	-1.11094	0.266594	0.501806
TAF6L:1	23.5319	1.43663	0.720493	1.99395	0.0461571	0.158862
TAF6L:10	35.1232	-0.0855956	0.409243	-0.209156	0.834326	0.925227
TAF6L:11	234.678	-0.606553	0.29268	-2.07241	0.0382276	0.139182
TAF6L:2	45.4102	0.77863	0.346922	2.2444	0.024807	0.101986
TAF6L:3	28.7022	-0.218251	0.491162	-0.444358	0.656784	0.826143
TAF6L:4	28.5251	-0.935484	0.531424	-1.76034	0.0783509	0.228693
TAF6L:5	17.6398	-0.842279	0.628875	-1.33934	0.180459	0.395858
TAF6L:6	23.5232	-0.47667	0.510233	-0.93422	0.35019	0.588625
TAF6L:7	19.6801	-0.701355	0.532164	-1.31793	0.187527	0.405156
TAF6L:8	69.7709	0.0497104	0.467318	0.106374	0.915286	0.963717
TAF6L:9	33.9665	-0.390488	0.418492	-0.933085	0.350776	0.589201
TAF7:1	3343.24	0.0189866	0.0530809	0.357691	0.720574	0.864271
TAF8:1	10.7125	-0.397547	0.909467	-0.437121	0.662024	0.829404
TAF8:2	52.2844	0.5395	0.329371	1.63797	0.101429	0.272459
TAF8:3	50.6422	0.348008	0.540723	0.643597	0.519837	0.732618
TAF8:4	43.4123	0.0996971	0.348896	0.28575	0.77507	0.894064
TAF8:5	70.8577	-0.143498	0.299177	-0.479642	0.631482	0.810098
TAF8:6	41.9592	-0.161044	0.378708	-0.425247	0.670657	0.834458
TAF8:7	37.2807	-0.384693	0.390922	-0.984066	0.325083	0.564292
TAF8:8	58.4826	-0.0936932	0.472005	-0.1985	0.842654	0.929362
TAF8:9	887.658	0.569003	0.091374	6.22719	4.74887e-10	2.47764e-08
TAF9B:1	875.099	0.170816	0.147322	1.15947	0.246264	0.478776
TAF9B:2	84.8549	0.416286	0.267321	1.55725	0.119411	0.303145
TAF9B:3	43.0316	-0.730122	0.472733	-1.54447	0.122474	0.308428
TAF9B:4	81.3564	0.622469	0.245414	2.53641	0.0111997	0.0570955
TAF9B:5	102.372	0.750954	0.245899	3.05391	0.0022588	0.016636
TAF9B:6	52.5377	0.701444	0.316144	2.21875	0.0265039	0.107003
TAF9B:7	42.5485	1.22124	0.369144	3.3083	0.000938641	0.00837132
TAGLN2:1	12380.3	0.109705	0.0574226	1.91048	0.056072	0.181771
TAGLN2:2	2126.83	0.112236	0.0667859	1.68054	0.092853	0.256878
TAGLN2:3	2583.13	-0.392234	0.0539787	-7.26646	3.69026e-13	3.12457e-11
TAGLN2:4	2449.85	-0.520784	0.0627509	-8.29924	1.04783e-16	1.36257e-14
TAGLN2:5	351.347	-0.951411	0.151638	-6.27424	3.51353e-10	1.88059e-08
TAGLN:5	14.242	-1.14353	0.980077	-1.16677	0.243302	0.475081
TALAM1:1	270.256	1.95483	0.177684	11.0017	3.74878e-28	1.36613e-25
TALDO1:1	268.317	-0.549892	0.161379	-3.40747	0.000655683	0.00630656
TALDO1:2	524.506	-0.409834	0.117747	-3.48063	0.000500231	0.00508691
TALDO1:3	743.323	0.0803507	0.0981372	0.818759	0.412924	0.646117
TALDO1:4	847.683	0.23595	0.082177	2.87124	0.00408868	0.0263499
TALDO1:5	964.358	-0.0419266	0.123055	-0.340715	0.733318	0.871507
TALDO1:6	860.379	-0.401173	0.119884	-3.34635	0.000818824	0.00751298
TALDO1:7	735.075	-0.407918	0.110516	-3.69104	0.000223336	0.00266302
TALDO1:8	632.817	-0.203322	0.0937733	-2.16823	0.0301411	0.117215
TAMM41:1	24.5358	0.706485	0.56489	1.25066	0.211058	0.435813
TAMM41:2	36.4616	0.190601	0.408409	0.466691	0.640721	0.8162
TAMM41:3	30.5632	0.978118	0.408358	2.39525	0.0166091	0.0763316
TAMM41:4	35.6271	0.624987	0.383461	1.62985	0.103132	0.27548
TAMM41:5	12.6607	0.0606018	0.900878	0.0672697	0.946367	0.977601
TANC1:1	26.8702	1.29879	0.459779	2.82481	0.00473086	0.0294635
TANC1:10	44.6222	-0.0271803	0.360797	-0.0753339	0.939949	0.974687
TANC1:11	59.2336	-0.463381	0.327779	-1.4137	0.157449	0.363031
TANC1:12	48.7338	-0.754796	0.340501	-2.21673	0.0266419	0.107393
TANC1:13	35.9103	-0.295177	0.395081	-0.747131	0.454985	0.682184
TANC1:14	50.4542	-1.27087	0.371822	-3.41794	0.000630965	0.00612493
TANC1:15	54.9202	-0.505271	0.388606	-1.30021	0.193528	0.413193
TANC1:16	36.6663	-0.0212559	0.386387	-0.0550121	0.956129	0.981675
TANC1:17	38.504	0.196206	0.362241	0.541644	0.588064	0.780861
TANC1:18	48.0573	0.0683351	0.321301	0.212683	0.831575	0.923913
TANC1:19	46.2573	0.695764	0.325137	2.13991	0.0323622	0.123293
TANC1:2	31.3045	1.06129	0.612513	1.73269	0.0831516	0.238105
TANC1:20	41.5289	0.802832	0.38379	2.09185	0.0364516	0.134554
TANC1:21	42.6468	0.337254	0.350263	0.962861	0.335617	0.574352
TANC1:22	41.2199	-0.0406382	0.382153	-0.10634	0.915313	0.963724
TANC1:23	34.6514	-0.258333	0.40124	-0.643838	0.519681	0.73251
TANC1:24	246.457	0.308208	0.152373	2.02271	0.0431028	0.151582
TANC1:25	220.363	0.241811	0.154559	1.56452	0.117695	0.300246
TANC1:26	16.9283	-1.18945	0.693879	-1.7142	0.0864918	0.244722
TANC1:27	217.043	0.331147	0.155592	2.12831	0.0333112	0.125947
TANC1:28	218.778	0.411497	0.172667	2.38318	0.0171637	0.0782142
TANC1:3	21.7698	0.211619	0.614135	0.34458	0.73041	0.869928
TANC1:4	60.9107	0.359086	0.667791	0.537722	0.590769	0.782545
TANC1:5	42.5222	0.05092	0.349344	0.145759	0.884112	0.949401
TANC1:6	53.7371	0.336394	0.312125	1.07775	0.281143	0.51785
TANC1:7	66.8369	0.381568	0.365761	1.04322	0.296847	0.535086
TANC1:8	68.6544	0.246766	0.331728	0.743881	0.456948	0.683809
TANC1:9	60.2535	-0.215283	0.369444	-0.582722	0.560081	0.761341
TANC2:1	120.417	-0.125048	0.366496	-0.341199	0.732954	0.871269
TANC2:10	52.2903	0.122549	0.572551	0.214041	0.830515	0.923347
TANC2:11	53.8997	-0.18025	0.31461	-0.572931	0.566691	0.76609
TANC2:12	43.4925	-0.0567588	0.483044	-0.117502	0.906462	0.959728
TANC2:13	145.002	-0.358677	0.257185	-1.39463	0.163128	0.371425
TANC2:14	36.7232	-0.359204	0.47792	-0.751599	0.452292	0.680132
TANC2:15	45.8593	0.44772	0.374912	1.1942	0.2324	0.462019
TANC2:16	81.6896	-0.0687519	0.398854	-0.172374	0.863144	0.93972
TANC2:17	59.1744	-0.191326	0.381508	-0.5015	0.61602	0.799743
TANC2:18	28.354	-0.933258	0.594838	-1.56893	0.116664	0.298525
TANC2:19	31.1062	-0.655859	0.479678	-1.36729	0.171535	0.383615
TANC2:2	28.8571	0.224543	0.443146	0.506702	0.612364	0.797233
TANC2:20	28.0365	-1.38879	0.566365	-2.45211	0.0142021	0.0680465
TANC2:21	40.3555	-1.47822	0.703499	-2.10123	0.0356204	0.132198
TANC2:22	36.5293	-0.73327	0.394619	-1.85817	0.0631449	0.197508
TANC2:23	36.1633	0.147713	0.68278	0.21634	0.828722	0.922382
TANC2:24	58.8238	0.089157	0.44031	0.202487	0.839536	0.927981
TANC2:25	50.1272	0.262542	0.44972	0.58379	0.559361	0.760881
TANC2:26	3346.86	0.0528106	0.0528207	0.999809	0.317403	0.556641
TANC2:3	25.6963	-0.221308	0.680048	-0.32543	0.744856	0.87804
TANC2:4	28.5312	-1.26331	0.52194	-2.42041	0.015503	0.0725665
TANC2:5	61.1684	-0.558091	0.296027	-1.88527	0.0593934	0.189275
TANC2:6	68.7505	0.342868	0.424899	0.806942	0.4197	0.651714
TANC2:7	105.902	0.301606	0.256882	1.1741	0.240355	0.471449
TANC2:8	52.412	0.481357	0.319239	1.50782	0.1316	0.323101
TANC2:9	106.388	0.0284691	0.225137	0.126452	0.899374	0.956702
TANGO2:10	48.0682	-0.656138	0.348751	-1.88139	0.0599184	0.190447
TANGO2:2	22.7483	-0.121086	0.810532	-0.14939	0.881246	0.948033
TANGO2:3	19.6403	-0.439899	0.692447	-0.635282	0.525245	0.736801
TANGO2:4	18.9518	-0.542392	0.570112	-0.951378	0.341413	0.580145
TANGO2:5	40.4988	0.424245	0.667973	0.635123	0.525349	0.736882
TANGO2:6	73.9991	0.0787647	0.389536	0.202201	0.83976	0.928092
TANGO2:7	82.6479	0.480477	0.357318	1.34468	0.178729	0.39348
TANGO2:8	62.8653	-0.620446	0.298717	-2.07703	0.0377985	0.138043
TANGO2:9	60.6853	-0.518535	0.293762	-1.76515	0.0775378	0.227144
TANGO6:1	19.2128	0.394067	0.898486	0.438589	0.660959	0.828807
TANGO6:10	35.6049	0.449507	0.462681	0.971528	0.331285	0.570415
TANGO6:11	45.8031	-0.211807	0.455936	-0.464554	0.642251	0.817123
TANGO6:12	25.245	-1.51012	0.708729	-2.13074	0.0331103	0.125342
TANGO6:13	146.855	0.653229	0.248217	2.63168	0.00849634	0.0463027
TANGO6:14	22.3274	0.655864	0.538688	1.21752	0.223406	0.45085
TANGO6:15	25.4921	-1.44596	0.51607	-2.80187	0.00508081	0.0311717
TANGO6:16	16.7119	-1.421	0.623195	-2.28019	0.0225964	0.0954032
TANGO6:17	19.4894	-0.863993	0.620531	-1.39235	0.163818	0.372387
TANGO6:18	268.166	-0.0169845	0.178383	-0.095214	0.924145	0.967579
TANGO6:2	150.182	0.078839	0.365282	0.215831	0.82912	0.922588
TANGO6:3	22.4021	-2.33436	0.602657	-3.87344	0.000107308	0.00146867
TANGO6:4	33.9455	0.308361	0.634461	0.48602	0.626953	0.807102
TANGO6:5	36.9441	0.0105056	0.516582	0.0203368	0.983775	0.993637
TANGO6:6	31.6924	-0.427968	0.444069	-0.963742	0.335175	0.574062
TANGO6:7	23.8577	0.564661	0.566437	0.996865	0.31883	0.558185
TANGO6:8	24.7418	0.406425	0.604706	0.672102	0.501519	0.718952
TANGO6:9	30.2746	-0.382036	0.453309	-0.842773	0.399355	0.634437
TANK:1	72.3597	0.752732	0.305164	2.46665	0.0136384	0.066102
TANK:2	101.511	0.109718	0.29771	0.368541	0.71247	0.859443
TANK:3	81.0015	-0.497349	0.27059	-1.83801	0.0660602	0.203708
TANK:4	56.6061	0.156065	0.507275	0.307654	0.758345	0.885187
TANK:5	36.6913	-0.116491	0.499718	-0.233112	0.815674	0.916144
TANK:6	58.8609	0.385996	0.577041	0.668924	0.503544	0.720326
TANK:7	286.514	-0.478889	0.168988	-2.83387	0.0045988	0.0288117
TANK:8	161.405	-0.138605	0.260848	-0.531364	0.595167	0.785492
TAOK1:1	57.2803	0.656554	0.33676	1.94962	0.0512211	0.170919
TAOK1:10	25.2354	-0.0264084	0.49995	-0.0528221	0.957874	0.982423
TAOK1:11	57.0435	0.202265	0.361534	0.559462	0.575847	0.772309
TAOK1:12	88.4123	0.277688	0.248724	1.11645	0.264229	0.49922
TAOK1:13	56.6846	0.292172	0.29099	1.00406	0.315349	0.554495
TAOK1:14	84.821	-0.228362	0.285015	-0.80123	0.422998	0.654628
TAOK1:15	49.2028	-0.474862	0.346164	-1.37179	0.17013	0.381563
TAOK1:16	123.18	0.0847029	0.297261	0.284945	0.775687	0.894451
TAOK1:17	129.219	0.0390435	0.272388	0.143338	0.886023	0.950186
TAOK1:18	1924.41	0.285031	0.0676328	4.21438	2.50461e-05	0.000431076
TAOK1:19	36.4217	0.238826	0.526438	0.453664	0.650071	0.822248
TAOK1:2	61.9825	0.42507	0.300327	1.41536	0.156963	0.362384
TAOK1:20	1859.1	0.255821	0.0698287	3.66355	0.00024874	0.00290582
TAOK1:3	28.1965	0.182394	0.417953	0.436399	0.662547	0.829691
TAOK1:4	27.0193	0.341761	0.427336	0.799748	0.423857	0.655368
TAOK1:5	16.6787	-1.54484	0.666183	-2.31894	0.0203981	0.0886065
TAOK1:6	22.8421	-1.53459	0.550456	-2.78785	0.00530594	0.0322492
TAOK1:7	26.1086	-1.87731	0.874029	-2.14788	0.0317232	0.121554
TAOK1:8	26.362	-0.992128	0.71519	-1.38722	0.165374	0.374575
TAOK1:9	30.4913	0.428433	0.689669	0.621216	0.534457	0.743641
TAOK2:1	545.72	0.709849	0.100899	7.03525	1.98903e-12	1.51604e-10
TAOK2:10	39.828	-1.80807	0.763822	-2.36714	0.0179261	0.0806738
TAOK2:11	102.997	0.245371	0.215274	1.13981	0.254365	0.488387
TAOK2:12	216.403	0.882984	0.17041	5.18154	2.20066e-07	6.7949e-06
TAOK2:13	166.688	0.543704	0.17845	3.04682	0.00231276	0.0169418
TAOK2:14	280.164	0.476928	0.173361	2.75107	0.00594015	0.0351968
TAOK2:15	113.451	-0.273249	0.297745	-0.917728	0.358762	0.596708
TAOK2:16	449.392	0.134956	0.114217	1.18158	0.237373	0.467901
TAOK2:17	370.501	0.311098	0.186902	1.6645	0.096012	0.262682
TAOK2:18	75.1305	0.552373	0.305516	1.808	0.0706062	0.213231
TAOK2:19	465.864	0.201949	0.112068	1.80203	0.0715413	0.215083
TAOK2:2	98.3943	-0.735076	0.287275	-2.55879	0.0105038	0.0544535
TAOK2:3	41.7712	-0.323772	0.354394	-0.913592	0.360932	0.598838
TAOK2:4	43.2794	-0.232628	0.415044	-0.560491	0.575145	0.771799
TAOK2:5	34.3927	-0.0829196	0.461108	-0.179827	0.857288	0.936654
TAOK2:6	53.5744	0.170653	0.488424	0.349395	0.726793	0.867951
TAOK2:7	68.7651	-0.519715	0.364005	-1.42777	0.153359	0.357025
TAOK2:8	58.2687	-0.374005	0.332396	-1.12518	0.260513	0.495133
TAOK2:9	48.6228	-0.606414	0.396458	-1.52958	0.12612	0.314224
TAOK3:1	406.009	0.920341	0.161109	5.71254	1.11305e-08	4.50383e-07
TAOK3:10	62.7692	0.386454	0.373685	1.03417	0.301056	0.53958
TAOK3:11	45.151	0.377026	0.331461	1.13747	0.255343	0.489397
TAOK3:12	31.8167	0.200225	0.439189	0.455899	0.648463	0.821214
TAOK3:13	28.8724	-0.379645	0.489557	-0.775486	0.438053	0.668115
TAOK3:14	18.5956	-1.3737	0.576165	-2.38422	0.0171154	0.0780417
TAOK3:15	21.262	-0.121397	0.516917	-0.234848	0.814326	0.915412
TAOK3:16	16.2302	0.233233	0.58844	0.396358	0.691841	0.847482
TAOK3:17	22.0667	0.0509689	0.550673	0.0925574	0.926255	0.968493
TAOK3:18	20.3418	0.129295	0.540674	0.239137	0.810999	0.913536
TAOK3:19	30.8126	0.109195	0.45002	0.242645	0.80828	0.912161
TAOK3:2	43.7196	0.0529074	0.3708	0.142685	0.886539	0.950459
TAOK3:20	40.2029	0.40255	0.384916	1.04581	0.295649	0.533784
TAOK3:21	45.979	0.998588	0.380397	2.62512	0.00866178	0.0470056
TAOK3:22	30.4683	0.958603	0.455259	2.10562	0.0352372	0.131219
TAOK3:23	32.4707	1.85208	0.517645	3.57789	0.000346379	0.00378567
TAOK3:3	66.4112	0.0780879	0.293213	0.266318	0.789994	0.901998
TAOK3:4	92.8616	0.177203	0.34949	0.507033	0.612132	0.797043
TAOK3:5	92.936	0.481198	0.254775	1.88872	0.0589293	0.188247
TAOK3:6	71.988	0.637739	0.255006	2.50087	0.0123888	0.0615225
TAOK3:7	78.0912	0.577943	0.285949	2.02114	0.0432654	0.151972
TAOK3:8	64.6888	0.205014	0.288751	0.710003	0.477702	0.700801
TAOK3:9	67.1898	0.379258	0.271672	1.39602	0.16271	0.370831
TAPBP:1	95.3996	1.40322	0.288073	4.87105	1.11009e-06	2.87397e-05
TAPBPL:1	21.7393	-0.838835	0.789977	-1.06185	0.288305	0.525832
TAPBPL:2	36.9136	0.894689	0.387227	2.31051	0.0208601	0.0900398
TAPBPL:3	44.6404	0.369511	0.362195	1.0202	0.307633	0.546517
TAPBPL:4	36.4264	-0.77859	0.464303	-1.6769	0.0935618	0.25821
TAPBPL:5	36.2166	-1.00806	0.439763	-2.29227	0.0218901	0.0932589
TAPBPL:6	33.1492	0.352751	0.401673	0.878206	0.379832	0.616842
TAPBPL:7	15.1736	-0.973073	1.03162	-0.943244	0.345556	0.58418
TAPBPL:8	12.4337	0.153373	1.16456	0.131701	0.895221	0.954865
TAPBPL:9	8.7177	-0.61567	1.12891	-0.545366	0.585502	0.779109
TAPT1:1	234.329	0.217777	0.150259	1.44934	0.147242	0.348036
TAPT1:10	22.0524	0.927732	0.534009	1.7373	0.0823347	0.236394
TAPT1:11	24.2727	0.750732	0.570511	1.31589	0.188209	0.406064
TAPT1:12	6.80046	-1.63856	1.10693	-1.48027	0.138801	0.334848
TAPT1:13	12.279	-0.187405	0.688778	-0.272083	0.785558	0.899696
TAPT1:14	40.5326	1.24659	0.582607	2.13967	0.0323813	0.123338
TAPT1:2	36.4554	1.04505	0.450099	2.32183	0.0202419	0.0881062
TAPT1:3	14.3928	1.10271	1.23046	0.896177	0.370158	0.607501
TAPT1:4	13.1386	0.911967	0.898359	1.01515	0.310035	0.548882
TAPT1:5	8.76536	-0.117126	0.75604	-0.15492	0.876884	0.946213
TAPT1:6	7.45605	-0.953229	0.910983	-1.04637	0.295388	0.533461
TAPT1:9	23.9577	1.68368	0.623083	2.70217	0.00688878	0.0394443
TARBP1:1	52.1709	-0.995934	0.405417	-2.45657	0.0140271	0.067484
TARBP1:10	27.1536	0.810883	0.751693	1.07874	0.280703	0.517364
TARBP1:11	29.3847	0.875201	0.428524	2.04236	0.0411158	0.146556
TARBP1:12	14.4898	0.242258	0.825388	0.293509	0.769133	0.890845
TARBP1:13	20.0966	-0.83722	0.65319	-1.28174	0.199934	0.421207
TARBP1:14	48.8777	0.882645	0.35002	2.5217	0.011679	0.0589155
TARBP1:15	52.5184	0.161518	0.369598	0.43701	0.662104	0.829443
TARBP1:16	43.6553	-0.821578	0.456278	-1.80061	0.0717643	0.215483
TARBP1:17	31.208	0.31523	0.661307	0.476678	0.633592	0.811546
TARBP1:18	17.6802	-0.572967	0.55327	-1.0356	0.300389	0.538829
TARBP1:19	40.7187	-0.27255	0.396317	-0.687707	0.491637	0.711566
TARBP1:2	38.8446	-0.363688	0.508196	-0.715646	0.47421	0.698087
TARBP1:20	35.012	0.661094	0.630843	1.04795	0.29466	0.532732
TARBP1:21	22.8757	0.445113	0.66361	0.670744	0.502384	0.719599
TARBP1:22	19.3978	-0.51438	0.569434	-0.903318	0.366357	0.604066
TARBP1:23	13.5285	-1.47667	0.724703	-2.03763	0.0415871	0.147714
TARBP1:24	15.3457	-2.0404	0.699116	-2.91854	0.00351678	0.0234365
TARBP1:25	7.75612	-1.54762	1.08304	-1.42895	0.153018	0.356474
TARBP1:26	8.55465	-2.40516	1.09273	-2.20105	0.0277324	0.110452
TARBP1:27	25.554	0.459449	0.643159	0.714363	0.475003	0.698687
TARBP1:28	28.8713	1.65679	0.458597	3.61273	0.000302986	0.00340803
TARBP1:29	41.6554	1.67581	0.366752	4.56932	4.893e-06	0.000105114
TARBP1:3	42.0571	0.408449	0.342556	1.19236	0.233121	0.462848
TARBP1:30	239.397	1.26607	0.20898	6.05832	1.37554e-09	6.58361e-08
TARBP1:4	50.8877	-0.348555	0.534349	-0.652299	0.514208	0.728247
TARBP1:5	41.369	0.562229	0.398411	1.41118	0.158192	0.36416
TARBP1:6	30.8988	-0.102626	0.54154	-0.189507	0.849695	0.933004
TARBP1:7	49.4703	-0.154535	0.372554	-0.4148	0.678288	0.839394
TARBP1:8	14.3639	-0.102327	0.734666	-0.139283	0.889226	0.951794
TARBP1:9	29.3335	0.343443	0.754426	0.455237	0.648938	0.821513
TARBP2:1	91.3423	0.514492	0.285554	1.80173	0.0715874	0.215159
TARBP2:2	112.273	0.394992	0.223408	1.76803	0.0770559	0.226185
TARBP2:3	63.5978	-0.120162	0.382908	-0.313813	0.753663	0.882478
TARBP2:4	49.7788	-1.07917	0.403006	-2.67781	0.00741053	0.0417165
TARBP2:5	35.5753	-1.40059	0.514251	-2.72354	0.00645859	0.0375059
TARBP2:6	49.7266	-1.23506	0.368668	-3.35006	0.000807955	0.00743464
TARBP2:7	50.1563	-0.77312	0.394517	-1.95966	0.0500353	0.168131
TARBP2:8	94.0543	-0.783706	0.288943	-2.71232	0.00668144	0.0384979
TARBP2:9	148.326	-1.30122	0.263836	-4.93191	8.1428e-07	2.18162e-05
TARDBP:1	92.8792	-0.172775	0.24944	-0.692652	0.488528	0.709228
TARDBP:2	474.252	-0.122762	0.127879	-0.959987	0.337062	0.575755
TARDBP:3	390.851	0.240226	0.184288	1.30353	0.192394	0.411785
TARDBP:4	361.195	0.173666	0.205587	0.844733	0.39826	0.633461
TARDBP:5	447.902	0.19565	0.207392	0.94338	0.345487	0.584129
TARDBP:6	5827.07	0.688372	0.0471094	14.6122	2.3481e-48	2.90231e-45
TARS1:1	222.788	0.419846	0.151759	2.76653	0.00566557	0.033921
TARS1:10	429.783	-0.0151682	0.123881	-0.122442	0.902549	0.958169
TARS1:11	434.966	-0.0768209	0.125372	-0.612742	0.540047	0.74756
TARS1:12	432.895	-0.110868	0.117816	-0.941025	0.346692	0.585254
TARS1:13	358.94	0.0535621	0.126407	0.423728	0.671764	0.835205
TARS1:14	310.991	-0.0948498	0.132958	-0.713382	0.475609	0.699112
TARS1:15	268.379	-0.0831898	0.151994	-0.547323	0.584157	0.778205
TARS1:16	263.539	-0.411572	0.181	-2.27388	0.0229732	0.0965365
TARS1:17	286.117	-0.200489	0.156808	-1.27857	0.20105	0.422799
TARS1:18	506.472	0.138433	0.109977	1.25874	0.208124	0.432195
TARS1:19	489.686	0.174658	0.11883	1.46981	0.141613	0.339252
TARS1:2	338.432	0.590087	0.123553	4.77598	1.78834e-06	4.37127e-05
TARS1:20	414.699	0.383131	0.127567	3.00337	0.00267004	0.0189465
TARS1:3	480.232	0.418696	0.128027	3.27036	0.0010741	0.00931757
TARS1:4	480.003	0.488719	0.107036	4.56594	4.97251e-06	0.000106555
TARS1:5	304.902	0.0575033	0.155326	0.37021	0.711226	0.858772
TARS1:6	253.15	0.298631	0.148146	2.01579	0.0438224	0.153326
TARS1:7	244.307	0.162287	0.159828	1.01539	0.309921	0.548729
TARS1:8	334.749	0.33865	0.125873	2.6904	0.00713656	0.040532
TARS1:9	344.251	0.120267	0.137925	0.871975	0.383222	0.619829
TARS2:1	44.7627	1.26391	0.356982	3.54053	0.000399319	0.00424846
TARS2:10	92.9503	-0.0636052	0.448321	-0.141874	0.887179	0.95072
TARS2:11	70.778	-0.197443	0.486681	-0.405692	0.684969	0.843669
TARS2:12	62.4572	-0.00700803	0.353191	-0.019842	0.984169	0.99381
TARS2:13	57.4776	0.100555	0.41209	0.244013	0.807221	0.911506
TARS2:14	97.2357	0.236275	0.245153	0.963785	0.335154	0.574039
TARS2:15	39.0238	0.364342	0.428356	0.85056	0.395014	0.630455
TARS2:16	89.3183	0.275295	0.294992	0.933228	0.350702	0.589156
TARS2:17	82.1766	0.152544	0.243186	0.627275	0.530479	0.74073
TARS2:18	76.3794	-0.106064	0.282451	-0.375513	0.707279	0.85657
TARS2:2	113.426	0.452185	0.216879	2.08496	0.0370729	0.136194
TARS2:3	73.65	-0.146869	0.30985	-0.474002	0.635499	0.812646
TARS2:4	78.0094	-0.860171	0.262594	-3.27566	0.00105414	0.00917431
TARS2:5	73.8213	-0.4646	0.298809	-1.55484	0.119984	0.304166
TARS2:6	97.742	-0.279016	0.301715	-0.924767	0.355087	0.593325
TARS2:7	96.3798	-0.261374	0.274858	-0.950945	0.341633	0.580394
TARS2:8	117.819	-0.174012	0.220253	-0.790054	0.429496	0.660404
TARS2:9	102.871	-0.0713933	0.245997	-0.290221	0.771648	0.892279
TARS3:1	29.7907	0.272706	0.445801	0.611721	0.540722	0.747971
TARS3:17	7.80824	-0.62198	1.16888	-0.532116	0.594646	0.785173
TARS3:19	14.1328	-1.72753	0.80422	-2.14808	0.0317071	0.121523
TAS2R5:1	12.2818	-1.48673	1.00528	-1.47892	0.139161	0.335339
TASOR2:1	125.562	-0.016946	0.243634	-0.0695552	0.944548	0.976846
TASOR2:10	37.5136	0.847722	0.359483	2.35817	0.0183653	0.0821085
TASOR2:11	151.719	-0.0118237	0.252745	-0.0467812	0.962688	0.984465
TASOR2:12	174.731	-0.134688	0.191931	-0.701755	0.482832	0.704825
TASOR2:13	237.625	0.167399	0.194303	0.861536	0.388943	0.625068
TASOR2:14	275.723	0.115006	0.229341	0.501463	0.616045	0.799759
TASOR2:15	847.623	-0.416723	0.0839815	-4.96208	6.97432e-07	1.91078e-05
TASOR2:16	824.15	-0.323501	0.0859539	-3.76366	0.000167446	0.00211301
TASOR2:17	80.9713	0.305349	0.371356	0.822254	0.410933	0.644452
TASOR2:18	77.5263	0.177683	0.527045	0.33713	0.736019	0.873223
TASOR2:19	81.6687	0.0690174	0.261419	0.26401	0.791772	0.903025
TASOR2:2	63.9461	0.241532	0.446775	0.540612	0.588775	0.781345
TASOR2:20	79.9988	0.0989905	0.263502	0.375672	0.707161	0.856534
TASOR2:21	121.031	-0.021073	0.232533	-0.0906234	0.927792	0.969092
TASOR2:22	99.4782	-0.163282	0.238978	-0.683253	0.494447	0.71375
TASOR2:3	20.9719	-1.09781	0.598148	-1.83535	0.0664534	0.204601
TASOR2:4	36.3597	0.227938	0.398564	0.571897	0.567392	0.766587
TASOR2:5	24.8276	-0.236289	0.747622	-0.316054	0.751962	0.881703
TASOR2:6	19.5958	-0.52664	0.545631	-0.965194	0.334448	0.57343
TASOR2:7	36.0806	0.661831	0.425264	1.55628	0.119641	0.303556
TASOR2:8	36.5613	0.598487	0.405197	1.47703	0.139668	0.336082
TASOR2:9	35.9606	1.01417	0.447671	2.26543	0.0234863	0.0979842
TASOR:1	915.128	0.230459	0.079574	2.89616	0.00377758	0.0247898
TASOR:10	207.485	0.502036	0.164341	3.05485	0.00225175	0.0166003
TASOR:11	145.412	0.838211	0.187447	4.47172	7.75927e-06	0.000156667
TASOR:12	27.6994	0.370842	0.486642	0.762042	0.446035	0.675095
TASOR:13	31.6702	0.642379	0.43107	1.4902	0.136172	0.330752
TASOR:14	35.4255	0.484419	0.425851	1.13753	0.255316	0.489388
TASOR:15	25.6496	-0.351051	0.451596	-0.777356	0.436949	0.667209
TASOR:16	15.8935	-1.20122	0.656861	-1.82873	0.0674401	0.2068
TASOR:17	14.4595	-0.895939	0.625184	-1.43308	0.151835	0.354725
TASOR:18	29.8494	0.189221	0.43751	0.432495	0.665381	0.831252
TASOR:19	35.6155	0.134882	0.457335	0.294931	0.768046	0.890541
TASOR:2	92.3582	0.522723	0.362152	1.44338	0.148913	0.350487
TASOR:20	25.1991	-0.00322538	0.646856	-0.00498624	0.996022	0.998542
TASOR:21	21.025	-0.292655	0.659498	-0.443754	0.657221	0.826395
TASOR:22	34.4095	-0.70021	0.426459	-1.64192	0.100607	0.271043
TASOR:23	128.654	-0.738238	0.240557	-3.06886	0.00214874	0.0160033
TASOR:24	112.733	-0.723116	0.275029	-2.62923	0.00855775	0.0465655
TASOR:3	59.1435	0.00478075	0.474733	0.0100704	0.991965	0.996821
TASOR:4	32.8643	-0.669984	0.570422	-1.17454	0.240178	0.471199
TASOR:5	53.8216	0.53484	0.638625	0.837487	0.402319	0.636993
TASOR:6	46.8305	0.652747	0.381735	1.70995	0.0872756	0.246208
TASOR:7	328.181	0.281323	0.128156	2.19516	0.0281524	0.111661
TASOR:8	43.5398	-0.131345	0.390745	-0.33614	0.736765	0.873684
TASOR:9	105.696	0.420785	0.261781	1.60739	0.107968	0.283937
TASP1:1	133.734	0.102663	0.259944	0.394941	0.692886	0.848192
TASP1:10	14.1897	-0.292721	0.632523	-0.462783	0.64352	0.817917
TASP1:11	12.5172	0.0988795	0.700825	0.14109	0.887799	0.951035
TASP1:12	12.0552	-0.0435181	0.767341	-0.0567129	0.954774	0.981191
TASP1:13	13.7146	0.601816	0.624849	0.963138	0.335478	0.574213
TASP1:14	9.57566	-0.669931	1.11822	-0.599104	0.549103	0.753994
TASP1:2	26.1783	0.760845	1.99602	0.381182	0.703068	0.854255
TASP1:3	20.7946	-0.0202614	0.960937	-0.0210851	0.983178	0.993436
TASP1:4	14.9727	-0.322122	0.725844	-0.44379	0.657195	0.82638
TASP1:5	14.0931	-0.380778	0.734495	-0.518421	0.604165	0.79169
TASP1:6	25.406	0.411052	0.51051	0.805179	0.420716	0.652582
TASP1:7	28.5511	-0.0971107	0.438959	-0.221229	0.824914	0.920757
TASP1:8	22.5079	-0.736069	0.493867	-1.49042	0.136114	0.330636
TASP1:9	23.6657	-0.174008	0.486378	-0.357763	0.720521	0.864259
TATDN1:1	58.7178	0.0805883	0.288151	0.279674	0.779728	0.896478
TATDN1:10	43.744	0.150962	0.354685	0.425623	0.670382	0.834342
TATDN1:11	26.6662	-0.0853024	0.572706	-0.148946	0.881596	0.948177
TATDN1:12	14.8333	-0.378688	0.829784	-0.456369	0.648124	0.821011
TATDN1:13	10.4306	0.0908317	1.1786	0.0770676	0.93857	0.973964
TATDN1:2	95.3263	0.0357283	0.278403	0.128333	0.897886	0.95615
TATDN1:3	67.165	0.264918	0.392251	0.675378	0.499435	0.717382
TATDN1:4	67.7079	0.937211	0.327066	2.86551	0.00416333	0.0267107
TATDN1:5	82.3176	1.0072	0.253202	3.97786	6.95374e-05	0.00102246
TATDN1:6	74.6461	0.737777	0.254472	2.89925	0.00374062	0.0246105
TATDN1:7	97.6452	0.333835	0.248906	1.34121	0.179854	0.394919
TATDN1:8	89.6371	0.183774	0.254247	0.722818	0.469792	0.694616
TATDN1:9	78.6992	0.15728	0.266354	0.590494	0.554859	0.758008
TATDN2:1	222.294	0.32369	0.1583	2.04479	0.0408754	0.145963
TATDN2:2	162.401	-0.254391	0.40563	-0.62715	0.530561	0.740792
TATDN2:3	246.788	0.193188	0.166256	1.16199	0.245239	0.477541
TATDN2:4	350.52	-0.243894	0.229239	-1.06393	0.28736	0.524642
TATDN2:5	59.6957	0.157235	0.292077	0.538335	0.590346	0.782256
TATDN2:6	89.8766	-0.626123	0.253217	-2.47268	0.0134105	0.0652661
TATDN2:7	82.2512	-0.512676	0.249453	-2.0552	0.0398594	0.143351
TATDN2:8	713.642	0.177689	0.0910523	1.9515	0.0509972	0.170413
TATDN3:1	9.5264	-0.153906	0.741462	-0.207571	0.835564	0.925813
TATDN3:10	117.332	0.0773457	0.26637	0.290369	0.771534	0.892199
TATDN3:2	15.2819	0.229029	0.683769	0.334951	0.737662	0.874015
TATDN3:3	21.1482	0.232576	0.483512	0.481013	0.630507	0.809563
TATDN3:4	22.2057	0.0512774	0.528735	0.0969811	0.922741	0.967005
TATDN3:5	40.115	0.086569	0.373727	0.231637	0.81682	0.916689
TATDN3:6	34.6877	-0.533789	0.4144	-1.2881	0.197711	0.418524
TATDN3:7	34.2736	-0.0236577	0.452511	-0.0522809	0.958305	0.982631
TATDN3:8	39.4725	-0.12031	0.380305	-0.316352	0.751735	0.88159
TATDN3:9	110.734	-0.34127	0.342648	-0.99598	0.31926	0.55863
TAX1BP1:1	86.3003	-0.15664	0.290726	-0.53879	0.590032	0.782051
TAX1BP1:10	156.502	0.310001	0.224704	1.3796	0.16771	0.377868
TAX1BP1:11	134.658	0.515641	0.19638	2.62573	0.00864631	0.0469387
TAX1BP1:12	139.586	0.411132	0.208501	1.97185	0.0486271	0.164788
TAX1BP1:13	120.115	0.444292	0.324299	1.37001	0.170684	0.382411
TAX1BP1:14	137.529	-0.132525	0.255998	-0.517678	0.604683	0.791972
TAX1BP1:15	281.405	-0.0454481	0.199257	-0.228088	0.819578	0.917994
TAX1BP1:16	229.248	0.145205	0.18594	0.780924	0.434847	0.66544
TAX1BP1:17	214.633	0.321696	0.15389	2.09043	0.0365795	0.134902
TAX1BP1:2	149.394	-0.248957	0.245993	-1.01205	0.311515	0.550489
TAX1BP1:3	118.346	-0.140062	0.31128	-0.449956	0.652742	0.823814
TAX1BP1:4	240.918	-0.205356	0.165055	-1.24417	0.213437	0.438653
TAX1BP1:5	184.901	0.0983815	0.190225	0.517186	0.605026	0.792158
TAX1BP1:6	161.595	0.809835	0.188688	4.29194	1.77121e-05	0.000319479
TAX1BP1:7	156.764	0.253881	0.195711	1.29722	0.194556	0.414577
TAX1BP1:8	204.687	0.286841	0.170053	1.68677	0.0916469	0.254574
TAX1BP1:9	200.742	0.127952	0.211127	0.606041	0.544487	0.750586
TAX1BP3:1	905.91	-0.316026	0.0885387	-3.56935	0.000357862	0.00388777
TAX1BP3:2	128.177	-0.161776	0.208831	-0.774676	0.438531	0.668523
TAX1BP3:3	95.902	-0.0583385	0.243424	-0.239658	0.810595	0.913296
TAX1BP3:4	36.8425	-0.744693	0.387449	-1.92204	0.0546005	0.178392
TAZ:1	143.332	-1.57856	0.234968	-6.71821	1.8397e-11	1.21794e-09
TAZ:10	143.377	-0.352772	0.232491	-1.51736	0.129176	0.319077
TAZ:11	137.973	-0.374782	0.201555	-1.85945	0.0629633	0.197145
TAZ:2	42.4968	-0.698489	0.351192	-1.98891	0.0467111	0.160201
TAZ:3	35.6232	-0.767484	0.435622	-1.76181	0.0781013	0.228287
TAZ:4	31.5243	-0.568274	0.452664	-1.2554	0.209333	0.433708
TAZ:5	45.3622	0.561009	0.488446	1.14856	0.250738	0.484095
TAZ:6	63.8456	0.0154855	0.300966	0.0514527	0.958965	0.982962
TAZ:7	45.0059	-0.0509705	0.339682	-0.150054	0.880722	0.947814
TAZ:8	49.1257	0.0675814	0.329675	0.204994	0.837577	0.926901
TAZ:9	136.766	-0.679988	0.217848	-3.12138	0.00180003	0.0139405
TBC1D10A:1	203.349	-0.0619856	0.1574	-0.393811	0.693721	0.848747
TBC1D10A:2	52.9218	0.274706	0.593969	0.462492	0.643729	0.818053
TBC1D10A:3	65.4482	0.616178	0.267655	2.30213	0.0213276	0.0914505
TBC1D10A:4	13.2563	-0.723973	0.664134	-1.0901	0.275669	0.51188
TBC1D10A:5	28.6572	0.171518	0.663015	0.258694	0.795872	0.905325
TBC1D10A:6	29.5209	0.836692	0.787581	1.06236	0.288074	0.525549
TBC1D10A:7	55.7564	1.68552	0.386751	4.35816	1.31163e-05	0.000246329
TBC1D10A:8	42.8577	0.973398	0.397482	2.44891	0.014329	0.0684472
TBC1D10A:9	86.0735	0.479439	0.306686	1.56329	0.117985	0.300742
TBC1D10B:1	1375.21	0.25132	0.0875926	2.86919	0.0041152	0.0264803
TBC1D10B:2	99.3258	0.419917	0.249765	1.68125	0.0927145	0.256632
TBC1D10B:3	113.05	-0.455687	0.25474	-1.78883	0.0736423	0.219334
TBC1D10B:4	45.0858	-1.94281	0.395357	-4.91407	8.92064e-07	2.3657e-05
TBC1D10B:5	83.4235	-0.173586	0.458952	-0.378223	0.705265	0.855522
TBC1D10B:6	86.7348	-0.0133215	0.236152	-0.0564107	0.955015	0.981249
TBC1D10B:7	77.3076	0.0038309	0.262282	0.014606	0.988346	0.995469
TBC1D10B:8	68.1655	-0.234619	0.382457	-0.61345	0.539579	0.747224
TBC1D10B:9	927.336	0.215793	0.0880744	2.45012	0.0142807	0.0683094
TBC1D12:1	94.8237	0.235983	0.238437	0.989708	0.322317	0.561628
TBC1D12:10	8.91351	0.00304598	0.790637	0.00385256	0.996926	0.9989
TBC1D12:11	9.44694	-0.451926	0.937323	-0.482146	0.629702	0.809017
TBC1D12:12	31.8054	0.548015	0.409495	1.33827	0.180808	0.396282
TBC1D12:13	188.109	-0.0376147	0.244068	-0.154116	0.877519	0.946618
TBC1D12:2	26.6789	1.80323	0.566786	3.1815	0.00146512	0.0119038
TBC1D12:4	10.0996	0.171861	1.19299	0.144059	0.885454	0.95
TBC1D12:5	7.36436	-0.92044	1.2543	-0.733826	0.463055	0.688914
TBC1D12:6	19.2284	1.28388	0.519441	2.47166	0.0134487	0.0654127
TBC1D12:7	15.3265	1.40476	0.646038	2.17443	0.0296728	0.115898
TBC1D13:1	19.6525	1.06493	0.556844	1.91244	0.0558197	0.181161
TBC1D13:10	294.332	-0.768338	0.147623	-5.20474	1.94268e-07	6.06552e-06
TBC1D13:11	6.38155	-5.6049	1.6616	-3.37319	0.000743029	0.006969
TBC1D13:12	300.216	-0.937458	0.153933	-6.09003	1.12886e-09	5.49284e-08
TBC1D13:2	19.8049	0.477721	0.510479	0.93583	0.349361	0.587795
TBC1D13:3	13.8931	0.0686245	0.627536	0.109356	0.912921	0.962779
TBC1D13:4	19.249	0.184167	0.581961	0.316458	0.751655	0.881558
TBC1D13:5	21.9597	-0.207822	0.697224	-0.298071	0.765649	0.889193
TBC1D13:6	24.118	-0.738367	0.505949	-1.45937	0.144464	0.343773
TBC1D13:7	39.3235	-0.0246657	0.54812	-0.0450006	0.964107	0.985133
TBC1D13:8	61.7427	-0.560354	0.357835	-1.56595	0.117359	0.299695
TBC1D13:9	35.2111	-0.955099	0.482432	-1.97976	0.0477309	0.162676
TBC1D14:1	34.176	0.269234	0.377602	0.713011	0.475839	0.699276
TBC1D14:10	68.0634	0.164416	0.45906	0.358158	0.720225	0.86407
TBC1D14:11	89.0279	-0.111175	0.266961	-0.416445	0.677085	0.838569
TBC1D14:12	559.649	-0.137209	0.110525	-1.24143	0.214446	0.439817
TBC1D14:13	509.596	-0.272189	0.12558	-2.16745	0.0302008	0.117394
TBC1D14:14	486.962	-0.259625	0.109574	-2.36939	0.0178173	0.0803501
TBC1D14:2	140.484	-0.830251	0.203534	-4.07917	4.51965e-05	0.000712904
TBC1D14:3	69.3076	0.734208	0.272532	2.69403	0.00705943	0.0401949
TBC1D14:4	87.4697	0.635158	0.233632	2.71862	0.00655539	0.0379211
TBC1D14:5	74.2828	0.201343	0.340105	0.592003	0.553849	0.757311
TBC1D14:6	75.4785	0.795334	0.263189	3.02191	0.00251181	0.0180536
TBC1D14:7	64.1036	0.24846	0.281436	0.882827	0.37733	0.614387
TBC1D14:8	53.0447	0.858892	0.298865	2.87385	0.00405506	0.026178
TBC1D14:9	50.9266	0.500544	0.318988	1.56916	0.11661	0.298434
TBC1D15:1	10.4604	-0.21709	0.698902	-0.310616	0.756093	0.883869
TBC1D15:10	54.5092	0.268989	0.304694	0.882816	0.377336	0.614387
TBC1D15:11	48.3649	0.111434	0.319175	0.34913	0.726992	0.868031
TBC1D15:12	57.5772	0.417688	0.287313	1.45377	0.146009	0.346168
TBC1D15:13	42.1763	0.591238	0.382533	1.54559	0.122204	0.307984
TBC1D15:14	49.7187	0.456087	0.352525	1.29377	0.195744	0.416101
TBC1D15:15	49.6814	0.709733	0.357955	1.98274	0.0473961	0.161872
TBC1D15:16	99.6848	-0.440933	0.238411	-1.84947	0.0643899	0.20016
TBC1D15:17	92.1885	-0.522713	0.281591	-1.85629	0.0634128	0.198083
TBC1D15:18	83.3497	-0.266703	0.281064	-0.948904	0.342669	0.581381
TBC1D15:2	17.5544	0.271529	0.605914	0.448131	0.654059	0.824538
TBC1D15:3	24.2365	0.36142	0.454459	0.795275	0.426454	0.657653
TBC1D15:4	34.0353	-0.00043784	0.431472	-0.00101476	0.99919	0.999732
TBC1D15:5	63.6781	-0.143805	0.528132	-0.27229	0.785399	0.899591
TBC1D15:6	70.565	-0.213459	0.310817	-0.686766	0.49223	0.712051
TBC1D15:7	64.9431	0.363948	0.271927	1.3384	0.180766	0.396218
TBC1D15:8	65.4175	0.365767	0.267615	1.36676	0.171699	0.38381
TBC1D15:9	58.427	0.0950838	0.29357	0.323888	0.746023	0.878656
TBC1D16:1	1305.05	0.359016	0.0844084	4.25332	2.10625e-05	0.000371087
TBC1D16:10	49.5902	0.452383	0.389071	1.16273	0.24494	0.477238
TBC1D16:11	49.4394	0.327054	0.525188	0.622736	0.533458	0.742934
TBC1D16:12	20.5299	-0.448463	1.06951	-0.419316	0.674985	0.837187
TBC1D16:2	49.3243	-0.198432	0.343747	-0.577263	0.563762	0.764015
TBC1D16:3	54.4973	0.0895254	0.298709	0.299708	0.7644	0.888517
TBC1D16:4	38.2003	-0.39532	0.381213	-1.03701	0.299733	0.538217
TBC1D16:5	25.9359	-0.433398	0.456121	-0.950182	0.34202	0.580733
TBC1D16:6	36.5576	0.358691	0.432599	0.829155	0.407017	0.641122
TBC1D16:7	30.1645	0.79568	0.418233	1.90248	0.0571081	0.184166
TBC1D16:8	27.8615	-0.14829	0.519936	-0.285208	0.775485	0.894326
TBC1D16:9	36.0938	-0.207414	0.780825	-0.265634	0.790521	0.902334
TBC1D17:10	27.9396	-0.409833	0.607166	-0.674994	0.499679	0.717571
TBC1D17:11	38.388	-0.528468	0.366916	-1.4403	0.149784	0.351748
TBC1D17:12	31.6739	-0.156244	0.473625	-0.329889	0.741484	0.876341
TBC1D17:13	35.6724	-0.127615	0.5073	-0.251558	0.801383	0.908377
TBC1D17:14	38.7352	0.783718	0.363933	2.15347	0.0312817	0.120339
TBC1D17:15	49.6051	0.910091	0.341442	2.66543	0.00768889	0.0429178
TBC1D17:16	71.5972	0.401909	0.289364	1.38894	0.164852	0.373808
TBC1D17:17	59.7598	1.04339	0.306133	3.4083	0.000653693	0.00629408
TBC1D17:2	32.8514	0.45347	0.402442	1.1268	0.259829	0.49436
TBC1D17:3	50.9569	0.527896	0.314346	1.67935	0.0930844	0.257318
TBC1D17:4	56.1029	0.367203	0.310596	1.18225	0.237106	0.467536
TBC1D17:5	58.7638	0.135433	0.384986	0.351787	0.724998	0.866914
TBC1D17:6	62.3732	0.401635	0.482954	0.831622	0.405622	0.639898
TBC1D17:7	50.3064	-0.0118943	0.329067	-0.0361457	0.971166	0.988463
TBC1D17:8	31.5519	-0.272415	0.470202	-0.579358	0.562348	0.76301
TBC1D17:9	32.6057	-0.577852	0.61485	-0.939826	0.347307	0.585819
TBC1D19:1	10.3249	-1.54447	1.01577	-1.52049	0.128387	0.317838
TBC1D19:15	9.81177	0.334215	0.959006	0.348501	0.727464	0.868278
TBC1D19:18	26.5192	0.507225	0.50545	1.00351	0.315614	0.55472
TBC1D19:2	6.49482	-5.62549	1.65109	-3.40713	0.000656509	0.00631257
TBC1D19:21	18.9838	0.476298	0.884019	0.538788	0.590033	0.782051
TBC1D1:10	96.529	0.0644812	0.276032	0.2336	0.815295	0.915922
TBC1D1:11	159.459	0.112594	0.202743	0.555355	0.578652	0.774313
TBC1D1:12	58.4739	-0.843257	0.53913	-1.56411	0.117793	0.300425
TBC1D1:13	59.8209	-0.940425	0.372196	-2.52669	0.0115142	0.0582803
TBC1D1:14	103.103	-1.05041	0.394442	-2.66303	0.00774408	0.0431385
TBC1D1:15	121.231	-0.828689	0.208799	-3.96884	7.22238e-05	0.00105634
TBC1D1:16	115.551	-0.308727	0.220549	-1.39981	0.161571	0.369119
TBC1D1:17	109.09	-0.242101	0.227136	-1.06588	0.286476	0.523683
TBC1D1:18	105.533	0.0738055	0.248548	0.296947	0.766507	0.889707
TBC1D1:19	43.4798	-0.242272	0.385705	-0.628127	0.529921	0.740312
TBC1D1:2	139.03	0.243548	0.221573	1.09918	0.271691	0.507377
TBC1D1:20	141.741	0.22822	0.1934	1.18004	0.237984	0.468628
TBC1D1:21	115.696	-0.128462	0.208116	-0.617261	0.537062	0.745287
TBC1D1:3	347.207	-0.853145	0.13236	-6.44563	1.15121e-10	6.70667e-09
TBC1D1:4	206.977	0.105029	0.168318	0.62399	0.532634	0.74233
TBC1D1:5	86.7258	-0.530617	0.254862	-2.08198	0.0373443	0.136851
TBC1D1:6	203.388	0.0909735	0.160459	0.566959	0.570742	0.768886
TBC1D1:7	92.3634	0.404421	0.449969	0.898775	0.368773	0.606308
TBC1D1:8	126.926	0.894842	0.282307	3.16974	0.00152573	0.0122789
TBC1D1:9	127.037	0.636774	0.228451	2.78736	0.00531393	0.0322848
TBC1D20:1	1367.15	0.0898557	0.104377	0.860879	0.389305	0.625329
TBC1D20:10	60.7039	0.0969898	0.290474	0.333902	0.738453	0.874487
TBC1D20:2	164.116	-0.161407	0.211689	-0.762474	0.445777	0.6749
TBC1D20:3	165.68	-0.349781	0.177177	-1.97419	0.0483597	0.164213
TBC1D20:4	101.813	-0.46828	0.225296	-2.07851	0.0376625	0.137689
TBC1D20:5	99.2476	-0.665355	0.307442	-2.16417	0.0304517	0.118051
TBC1D20:6	75.2672	-0.0509142	0.278088	-0.183087	0.85473	0.935453
TBC1D20:7	107.108	-0.315604	0.219092	-1.44051	0.149722	0.351701
TBC1D20:8	103.178	-0.171526	0.232878	-0.736552	0.461395	0.687538
TBC1D20:9	63.9568	-0.264351	0.286568	-0.922474	0.356281	0.594482
TBC1D22A:1	36.6504	1.23322	1.41065	0.874225	0.381996	0.618805
TBC1D22A:10	36.8493	-0.436203	0.392832	-1.11041	0.266824	0.50213
TBC1D22A:11	97.4	-0.29743	0.260488	-1.14182	0.25353	0.487401
TBC1D22A:12	22.7254	-0.130403	0.542638	-0.240313	0.810087	0.913023
TBC1D22A:13	83.0361	-0.163066	0.254259	-0.64134	0.521302	0.733711
TBC1D22A:14	83.1815	-0.27875	0.253086	-1.10141	0.270719	0.506484
TBC1D22A:2	49.0689	-0.629157	0.386938	-1.62599	0.103952	0.27701
TBC1D22A:3	56.939	-0.430174	0.357016	-1.20492	0.228235	0.456714
TBC1D22A:4	63.7734	-0.441937	0.31091	-1.42143	0.155192	0.359651
TBC1D22A:5	34.8625	-1.25566	0.415682	-3.02071	0.0025218	0.0181123
TBC1D22A:6	29.8392	-0.203767	0.441859	-0.461159	0.644685	0.818738
TBC1D22A:7	28.7183	-0.485334	0.517904	-0.937112	0.348701	0.587131
TBC1D22A:8	28.9509	-0.188196	0.466718	-0.403232	0.686777	0.844595
TBC1D22A:9	30.5883	-0.399574	0.455287	-0.877632	0.380144	0.617139
TBC1D22B:1	22.7685	-0.223913	0.717195	-0.312207	0.754883	0.883114
TBC1D22B:10	11.9959	-0.00875486	0.829052	-0.0105601	0.991574	0.996704
TBC1D22B:11	15.8669	-0.23528	0.630735	-0.373026	0.709129	0.85759
TBC1D22B:12	11.722	-2.00597	0.809814	-2.47707	0.0132465	0.0646678
TBC1D22B:13	234.594	-0.506213	0.233402	-2.16884	0.0300947	0.117084
TBC1D22B:2	14.4068	1.1745	0.98899	1.18758	0.235001	0.465044
TBC1D22B:3	40.9444	0.360106	0.421223	0.854905	0.392604	0.628343
TBC1D22B:4	25.4184	0.0721706	0.469889	0.153591	0.877932	0.946845
TBC1D22B:5	12.5757	0.113255	0.780776	0.145055	0.884668	0.949657
TBC1D22B:6	19.2789	-0.266696	0.619701	-0.430363	0.666932	0.832309
TBC1D22B:7	16.7464	1.58523	0.608917	2.60336	0.00923136	0.0493352
TBC1D22B:8	10.7683	0.123726	0.773221	0.160014	0.87287	0.944396
TBC1D22B:9	9.37435	-0.620486	0.948061	-0.65448	0.512803	0.727074
TBC1D23:1	15.606	-0.481733	0.935001	-0.515221	0.606398	0.793031
TBC1D23:10	21.0984	-2.23588	0.61253	-3.65024	0.000261991	0.00303284
TBC1D23:11	40.5029	-0.295333	0.367125	-0.804447	0.421139	0.652985
TBC1D23:12	28.3414	0.515841	0.438712	1.17581	0.239671	0.470524
TBC1D23:13	38.5186	-0.1065	0.396069	-0.268892	0.788013	0.901013
TBC1D23:14	36.585	-0.264198	0.413511	-0.638914	0.522879	0.734884
TBC1D23:15	41.234	0.46084	0.353733	1.30279	0.192647	0.41209
TBC1D23:16	43.4775	0.322879	0.377571	0.855147	0.39247	0.628209
TBC1D23:17	51.5365	-0.112076	0.450327	-0.248876	0.803457	0.909525
TBC1D23:18	241.016	-0.164623	0.191724	-0.858645	0.390536	0.626369
TBC1D23:19	209.397	-0.0574769	0.188927	-0.304227	0.760955	0.886618
TBC1D23:2	33.1632	0.0197245	0.440118	0.0448164	0.964254	0.985209
TBC1D23:3	42.7863	-0.0549657	0.454523	-0.120931	0.903746	0.958569
TBC1D23:4	63.8556	-0.216862	0.347598	-0.623889	0.532701	0.742375
TBC1D23:5	34.6531	0.883161	0.436738	2.02218	0.0431582	0.151717
TBC1D23:6	32.1703	0.153703	0.863796	0.177938	0.858771	0.937437
TBC1D23:7	21.0397	0.44787	0.50067	0.894542	0.371032	0.608343
TBC1D23:8	28.2445	0.335356	0.49506	0.677404	0.49815	0.716606
TBC1D23:9	35.0527	0.00645292	0.403506	0.0159921	0.987241	0.995059
TBC1D24:2	102.856	-0.0614706	0.280575	-0.219088	0.826582	0.921438
TBC1D24:3	14.1572	-0.750785	0.790081	-0.950262	0.341979	0.580704
TBC1D24:4	15.3	-0.276036	0.790765	-0.349074	0.727034	0.868041
TBC1D24:6	31.1934	1.57793	0.510737	3.08952	0.00200482	0.0151737
TBC1D24:7	244.643	0.377624	0.194093	1.94559	0.0517046	0.17202
TBC1D24:8	200.777	0.0171751	0.237526	0.0723082	0.942357	0.975852
TBC1D25:1	49.2422	0.848569	0.59916	1.41626	0.156698	0.361995
TBC1D25:2	29.298	-0.163707	0.507435	-0.322616	0.746986	0.879074
TBC1D25:3	41.8189	-0.259198	0.445406	-0.581937	0.560609	0.761723
TBC1D25:4	118.848	-0.146856	0.275274	-0.53349	0.593694	0.784521
TBC1D25:5	113.994	-0.387052	0.253988	-1.5239	0.127534	0.316493
TBC1D25:6	112.315	-0.132812	0.296478	-0.447968	0.654177	0.824594
TBC1D25:7	111.414	-0.257568	0.285234	-0.903006	0.366523	0.604206
TBC1D2:1	269.535	-0.534155	0.228003	-2.34276	0.0191418	0.084614
TBC1D2:10	75.25	-0.491082	0.326139	-1.50575	0.132132	0.323984
TBC1D2:11	64.407	-0.748216	0.300877	-2.48679	0.0128903	0.0633753
TBC1D2:12	121.245	-1.1232	0.299138	-3.75479	0.000173488	0.00217439
TBC1D2:13	99.998	-1.01437	0.276352	-3.67059	0.000241995	0.00284031
TBC1D2:2	76.2802	0.0236599	0.379509	0.0623434	0.950289	0.979209
TBC1D2:3	109.586	-0.0654336	0.221302	-0.295676	0.767478	0.890161
TBC1D2:4	75.0327	-0.677418	0.327083	-2.07109	0.0383507	0.139518
TBC1D2:5	207.5	-0.728123	0.267962	-2.71726	0.00658257	0.0380434
TBC1D2:6	87.5968	0.391891	0.537323	0.72934	0.465794	0.691173
TBC1D2:7	76.8027	0.310043	0.252452	1.22813	0.2194	0.445789
TBC1D2:8	283.703	1.16626	0.137916	8.45634	2.75902e-17	3.81974e-15
TBC1D2:9	97.7025	-0.565453	0.350681	-1.61245	0.106865	0.282058
TBC1D2B:1	1325.29	0.072963	0.0963098	0.757587	0.448699	0.677168
TBC1D2B:10	65.4771	-1.14145	0.354346	-3.22127	0.00127623	0.0106956
TBC1D2B:11	79.3129	0.0135367	0.533396	0.0253784	0.979753	0.992091
TBC1D2B:12	50.9758	-0.501195	0.5385	-0.930725	0.351996	0.590297
TBC1D2B:13	151.143	1.09477	0.244289	4.48147	7.41297e-06	0.000150486
TBC1D2B:2	61.834	-0.114058	0.285201	-0.399921	0.689215	0.845833
TBC1D2B:3	74.9955	-0.207827	0.298886	-0.695338	0.486843	0.707931
TBC1D2B:4	51.3568	-0.571311	0.364795	-1.56611	0.117322	0.299646
TBC1D2B:5	217.99	0.220091	0.257889	0.853433	0.393419	0.629058
TBC1D2B:6	79.4356	0.231847	0.320997	0.722273	0.470126	0.694873
TBC1D2B:7	54.2119	0.407561	0.312508	1.30416	0.192178	0.411504
TBC1D2B:8	131.757	0.109767	0.271507	0.40429	0.685999	0.84425
TBC1D2B:9	67.005	-0.985497	0.29703	-3.31784	0.000907178	0.00814599
TBC1D31:1	21.6849	-0.446337	0.581117	-0.768067	0.442447	0.671868
TBC1D31:10	15.9699	0.120517	0.733601	0.164281	0.86951	0.942859
TBC1D31:11	22.6761	0.622668	0.578877	1.07565	0.282085	0.518806
TBC1D31:12	23.1447	1.10014	0.567497	1.93859	0.0525512	0.173854
TBC1D31:13	28.6873	0.0888407	0.444054	0.200067	0.841428	0.928745
TBC1D31:14	20.5931	0.580904	0.568476	1.02186	0.306846	0.545735
TBC1D31:15	20.5819	0.776074	0.503182	1.54233	0.122993	0.309252
TBC1D31:16	24.0764	1.13366	0.460751	2.46046	0.013876	0.0669287
TBC1D31:17	33.997	0.695409	0.413787	1.6806	0.0928413	0.256874
TBC1D31:18	38.6462	0.966503	0.396851	2.43543	0.014874	0.0703669
TBC1D31:19	30.0892	0.756777	0.416205	1.81828	0.0690212	0.210111
TBC1D31:2	19.4907	-1.05646	0.694668	-1.52081	0.128307	0.317723
TBC1D31:20	27.2749	1.06791	0.517499	2.06361	0.0390551	0.14136
TBC1D31:21	14.4317	0.347983	0.774159	0.449499	0.653072	0.824074
TBC1D31:22	8.67753	-0.271905	0.793287	-0.342758	0.731781	0.870709
TBC1D31:3	23.4501	-1.56846	0.59531	-2.63469	0.00842139	0.0459946
TBC1D31:4	31.9285	-0.909858	0.529249	-1.71915	0.0855875	0.242903
TBC1D31:5	31.3704	0.32975	0.41555	0.793527	0.427471	0.658607
TBC1D31:6	49.2758	1.3698	0.377789	3.62584	0.000288027	0.00327133
TBC1D31:7	48.1102	1.20879	0.44534	2.7143	0.00664157	0.0383216
TBC1D31:8	19.2615	1.41694	0.557635	2.54099	0.011054	0.0565648
TBC1D31:9	11.193	0.137385	0.794987	0.172814	0.862798	0.93948
TBC1D32:1	13.5399	-6.68838	1.54895	-4.318	1.57452e-05	0.000288295
TBC1D3P1-DHX40P1:1	32.5125	0.182556	0.454833	0.401368	0.688149	0.845334
TBC1D3P1-DHX40P1:2	164.03	0.242613	0.190931	1.27069	0.20384	0.426655
TBC1D4:1	199.297	0.184368	0.179007	1.02995	0.303034	0.541783
TBC1D4:10	6.62903	-1.60673	1.01442	-1.58389	0.11322	0.292889
TBC1D4:11	6.81595	-3.15993	1.31781	-2.39787	0.0164906	0.0759235
TBC1D4:12	10.8627	-0.897563	0.740975	-1.21133	0.22577	0.453717
TBC1D4:13	9.71069	-0.0412383	0.761732	-0.0541376	0.956826	0.981929
TBC1D4:14	9.95265	-0.0924762	0.831002	-0.111283	0.911392	0.962116
TBC1D4:15	11.9497	-0.107465	1.00503	-0.106927	0.914847	0.963602
TBC1D4:16	8.95852	-0.489763	1.13791	-0.430404	0.666902	0.832309
TBC1D4:17	10.4725	-0.0585007	1.21726	-0.0480592	0.961669	0.984211
TBC1D4:18	18.2978	-0.474531	0.609374	-0.778719	0.436145	0.666527
TBC1D4:19	36.4283	-0.338434	0.433537	-0.780634	0.435018	0.665578
TBC1D4:2	28.9034	1.01348	0.517291	1.95921	0.0500886	0.168244
TBC1D4:20	37.0318	0.206327	0.514967	0.400661	0.68867	0.845535
TBC1D4:21	25.1736	0.578491	0.560396	1.03229	0.301936	0.54057
TBC1D4:3	14.8295	-0.182087	0.648767	-0.280667	0.778966	0.896093
TBC1D4:4	25.1948	1.49029	0.484316	3.07711	0.00209021	0.0156481
TBC1D4:5	30.7181	0.980341	0.492376	1.99104	0.0464764	0.159645
TBC1D4:6	14.575	-0.123339	1.13616	-0.108558	0.913553	0.963118
TBC1D4:7	12.1039	-1.42756	1.03958	-1.37321	0.169688	0.380921
TBC1D4:8	21.4532	-0.00966297	0.52689	-0.0183396	0.985368	0.994411
TBC1D4:9	7.86107	-5.9023	1.6463	-3.5852	0.000336821	0.00370519
TBC1D5:1	1433.54	-0.373003	0.0819953	-4.54908	5.38799e-06	0.000114233
TBC1D5:10	58.2327	0.0115506	0.355639	0.0324784	0.974091	0.989814
TBC1D5:11	43.3571	-0.0604772	0.339019	-0.178389	0.858418	0.937168
TBC1D5:12	26.1408	-0.567068	0.51613	-1.09869	0.271902	0.507622
TBC1D5:13	31.7425	-1.02328	0.475225	-2.15325	0.031299	0.120379
TBC1D5:14	27.5895	-0.510139	0.450082	-1.13343	0.257032	0.491208
TBC1D5:15	27.9986	-0.541635	0.457302	-1.18441	0.23625	0.466592
TBC1D5:16	28.0405	0.0444219	0.438397	0.101328	0.91929	0.965565
TBC1D5:17	38.1	0.804757	0.369428	2.17839	0.0293773	0.115114
TBC1D5:18	35.0742	0.765837	0.499493	1.53323	0.125219	0.312916
TBC1D5:19	38.5345	0.892304	0.550334	1.62139	0.104935	0.278687
TBC1D5:2	67.9979	0.542453	0.298003	1.82029	0.0687143	0.209427
TBC1D5:20	52.6562	0.911042	0.305056	2.98647	0.00282214	0.0197674
TBC1D5:21	42.3799	1.01112	0.347717	2.90789	0.0036388	0.0240634
TBC1D5:22	42.0462	1.16557	0.348066	3.34871	0.000811897	0.00746141
TBC1D5:23	15.2597	0.685275	0.658621	1.04047	0.298122	0.536425
TBC1D5:3	26.9521	-0.177904	0.450682	-0.394743	0.693032	0.848267
TBC1D5:4	40.6575	0.52583	0.453123	1.16046	0.245862	0.478314
TBC1D5:5	54.2948	0.676325	0.378763	1.78562	0.0741615	0.220349
TBC1D5:6	55.6664	0.407398	0.327544	1.24379	0.213575	0.438818
TBC1D5:7	60.6044	0.185715	0.323811	0.573529	0.566286	0.765776
TBC1D5:8	38.3547	0.54095	0.441012	1.22661	0.219969	0.446485
TBC1D5:9	37.7225	0.0291587	0.394531	0.0739071	0.941084	0.975096
TBC1D7-LOC100130357:2	19.9969	-0.748542	0.679205	-1.10209	0.270424	0.506107
TBC1D7-LOC100130357:3	17.9066	-0.895459	0.782656	-1.14413	0.25257	0.486293
TBC1D7-LOC100130357:4	21.8558	-1.36031	0.618402	-2.19971	0.0278274	0.110739
TBC1D7-LOC100130357:5	20.0639	-1.6216	0.59097	-2.74397	0.00607013	0.0357698
TBC1D7-LOC100130357:6	15.4104	-1.71035	0.69743	-2.45236	0.0141923	0.0680164
TBC1D7-LOC100130357:7	9.27251	-1.15158	0.794063	-1.45024	0.146992	0.347659
TBC1D7-LOC100130357:8	12.4182	-0.722723	0.676298	-1.06865	0.285229	0.522431
TBC1D7:1	31.7287	-1.67842	0.454935	-3.68937	0.000224809	0.00267712
TBC1D7:2	24.8678	-1.68605	0.596582	-2.82618	0.00471069	0.0293715
TBC1D7:3	26.9263	-0.577955	0.488694	-1.18265	0.236947	0.467368
TBC1D7:4	17.2912	-1.61494	0.651505	-2.47878	0.0131832	0.0644375
TBC1D7:5	13.6282	-2.26983	0.903592	-2.51201	0.0120046	0.0601102
TBC1D7:6	11.6887	-0.885003	0.711578	-1.24372	0.213603	0.43886
TBC1D7:7	10.664	-0.700247	0.734988	-0.952733	0.340725	0.579413
TBC1D7:8	12.6178	0.665232	0.893073	0.744879	0.456345	0.683272
TBC1D8-AS1:1	5.77545	-5.45689	1.66809	-3.27135	0.00107036	0.00929252
TBC1D8-AS1:2	21.5239	1.49829	0.520442	2.87887	0.00399098	0.0258778
TBC1D8:1	978.761	0.0392693	0.147836	0.265627	0.790527	0.902334
TBC1D8:10	228.33	0.0185396	0.159977	0.11589	0.90774	0.960392
TBC1D8:11	195.821	0.00554528	0.166217	0.0333617	0.973386	0.989479
TBC1D8:12	130.125	0.185497	0.203138	0.91316	0.361158	0.599107
TBC1D8:13	141.74	-0.222443	0.237884	-0.93509	0.349742	0.588174
TBC1D8:14	113.353	-0.496564	0.228291	-2.17514	0.0296195	0.115757
TBC1D8:15	116.63	-0.947439	0.22711	-4.17172	3.0231e-05	0.000506642
TBC1D8:16	138.151	-0.793436	0.220925	-3.59143	0.000328863	0.00363632
TBC1D8:17	127.188	-0.390413	0.217588	-1.79428	0.072769	0.217614
TBC1D8:18	93.9636	0.358725	0.225316	1.5921	0.111363	0.28982
TBC1D8:19	101.911	-0.377632	0.232089	-1.6271	0.103717	0.276647
TBC1D8:2	112.853	0.0461042	0.254009	0.181506	0.85597	0.936026
TBC1D8:20	78.6959	-0.483606	0.29154	-1.6588	0.0971568	0.264733
TBC1D8:3	81.3991	-0.468948	0.266691	-1.75839	0.0786808	0.229331
TBC1D8:4	61.898	-0.242676	0.340456	-0.712797	0.475971	0.699348
TBC1D8:5	164.445	-0.325326	0.185172	-1.75688	0.0789378	0.229863
TBC1D8:6	79.4242	-0.0668374	0.274617	-0.243384	0.807708	0.911818
TBC1D8:7	99.2165	-0.00866563	0.262926	-0.0329585	0.973708	0.989609
TBC1D8:8	91.7115	-0.587431	0.368969	-1.59209	0.111366	0.289821
TBC1D8:9	175.58	-0.901993	0.357386	-2.52386	0.0116074	0.0586393
TBC1D9:1	171.669	-0.637364	0.253762	-2.51166	0.0120164	0.0601366
TBC1D9:10	20.3497	-1.10785	1.01382	-1.09274	0.274506	0.510543
TBC1D9:11	9.07692	-6.10994	1.60464	-3.80768	0.000140279	0.00183199
TBC1D9:12	17.5957	-1.15381	0.624705	-1.84697	0.0647518	0.20091
TBC1D9:13	15.8304	-0.733619	0.606576	-1.20944	0.226493	0.45454
TBC1D9:14	14.3755	-6.77236	1.554	-4.35801	1.31253e-05	0.000246422
TBC1D9:15	17.5905	-1.65918	0.944937	-1.75586	0.0791126	0.230238
TBC1D9:16	25.0802	0.569364	1.97964	0.28761	0.773645	0.893332
TBC1D9:17	30.6642	0.137928	0.800456	0.172312	0.863192	0.939746
TBC1D9:18	21.9229	0.31471	0.628915	0.500401	0.616793	0.800304
TBC1D9:19	20.9039	1.4654	0.546853	2.6797	0.0073688	0.0415381
TBC1D9:2	14.0475	-0.156614	0.753776	-0.207772	0.835407	0.925738
TBC1D9:20	13.2924	0.190467	0.69968	0.27222	0.785453	0.899631
TBC1D9:21	48.4935	0.398669	0.376391	1.05919	0.289514	0.527156
TBC1D9:3	13.976	0.675544	0.999722	0.675732	0.499211	0.717231
TBC1D9:4	11.5785	-0.30809	0.709798	-0.434053	0.66425	0.830661
TBC1D9:5	15.2781	0.575475	0.634072	0.907587	0.364097	0.602067
TBC1D9:6	28.7466	0.225369	0.461271	0.488583	0.625137	0.805945
TBC1D9:7	6.63206	-1.60691	0.983021	-1.63467	0.102118	0.273723
TBC1D9:8	7.45181	-3.2825	1.2943	-2.53611	0.0112091	0.0571318
TBC1D9:9	11.334	-6.43068	1.56942	-4.0975	4.17636e-05	0.000667539
TBC1D9B:19	13.7925	-0.68994	0.726427	-0.949772	0.342228	0.580914
TBC1D9B:20	36.9884	-0.620318	0.429969	-1.4427	0.149104	0.350748
TBC1D9B:21	50.3211	-0.997919	0.34564	-2.88717	0.00388729	0.0253488
TBC1D9B:22	49.1862	-1.10016	0.350503	-3.13881	0.00169637	0.0133128
TBCA:1	1407.9	0.529219	0.076533	6.91491	4.68161e-12	3.4018e-10
TBCA:2	1126.53	0.449032	0.0764696	5.87203	4.30492e-09	1.86397e-07
TBCA:3	815.924	0.62655	0.113835	5.504	3.71278e-08	1.3526e-06
TBCA:4	310.909	0.14166	0.155132	0.913153	0.361162	0.599107
TBCB:1	282.602	-0.00102365	0.257302	-0.00397841	0.996826	0.998851
TBCB:2	299.352	0.00276936	0.244693	0.0113177	0.99097	0.99638
TBCB:3	310.889	0.147488	0.148985	0.989952	0.322198	0.561468
TBCB:4	456.343	0.0250671	0.110453	0.226948	0.820464	0.918447
TBCB:5	298.212	0.0180326	0.160919	0.11206	0.910776	0.961802
TBCB:6	649.238	0.380939	0.155532	2.44927	0.0143148	0.0684177
TBCC:1	444.608	-0.0955463	0.181329	-0.526922	0.598248	0.787711
TBCCD1:1	90.0305	1.27075	0.307908	4.12706	3.67437e-05	0.000597985
TBCCD1:2	71.0426	1.23696	0.298723	4.14083	3.4605e-05	0.000567802
TBCCD1:3	131.775	-0.329639	0.202641	-1.62672	0.103797	0.27674
TBCCD1:4	42.2223	-0.173575	0.37656	-0.460948	0.644836	0.818797
TBCCD1:5	76.4992	-0.296842	0.287653	-1.03194	0.302099	0.540739
TBCCD1:6	58.5524	0.807623	0.421181	1.91752	0.0551721	0.179651
TBCCD1:7	104.609	0.545182	0.296035	1.84161	0.0655316	0.202562
TBCCD1:8	19.1867	0.417262	0.543249	0.768085	0.442437	0.671868
TBCD:1	258.211	0.160867	0.32124	0.500768	0.616534	0.800099
TBCD:10	84.1427	-0.0108177	0.271769	-0.0398048	0.968249	0.987051
TBCD:11	66.8061	0.465821	0.348473	1.33675	0.181305	0.396835
TBCD:12	79.7764	0.750914	0.264125	2.84302	0.00446878	0.0281826
TBCD:13	108.745	0.676833	0.284037	2.3829	0.0171767	0.0782412
TBCD:14	113.567	0.0215475	0.283062	0.0761228	0.939321	0.974381
TBCD:15	56.3595	0.0669176	0.377017	0.177492	0.859122	0.937564
TBCD:16	46.0403	0.0220415	0.346529	0.0636065	0.949284	0.978747
TBCD:17	68.9797	0.164284	0.289996	0.566505	0.571051	0.768965
TBCD:18	74.0808	-0.136273	0.381403	-0.357295	0.720871	0.864463
TBCD:19	75.488	-0.394911	0.309513	-1.27591	0.201987	0.424074
TBCD:2	82.6518	-0.0565655	0.393016	-0.143927	0.885558	0.950068
TBCD:20	96.2812	-0.444849	0.247707	-1.79587	0.0725154	0.217143
TBCD:21	59.1318	-0.276334	0.357919	-0.772058	0.44008	0.66987
TBCD:22	43.98	-0.127559	0.336486	-0.379091	0.70462	0.855079
TBCD:23	55.9467	-0.0480924	0.306627	-0.156844	0.875368	0.945372
TBCD:24	69.5643	0.0837866	0.262978	0.318607	0.750025	0.880627
TBCD:25	75.428	0.0637442	0.258638	0.246461	0.805326	0.910615
TBCD:26	51.5726	-0.0250657	0.359166	-0.0697887	0.944362	0.976796
TBCD:27	26.8514	-0.162585	0.46031	-0.353209	0.723932	0.866322
TBCD:3	112.265	-0.084082	0.444333	-0.189232	0.849911	0.933107
TBCD:31	21.2326	-0.388764	0.568707	-0.683593	0.494232	0.713633
TBCD:32	25.2044	-0.55151	0.49735	-1.1089	0.267474	0.502918
TBCD:39	14.1254	-0.38758	0.644731	-0.60115	0.54774	0.753045
TBCD:4	144.182	-0.621796	0.198752	-3.12849	0.00175705	0.0136872
TBCD:5	163.195	-0.2775	0.229578	-1.20874	0.226763	0.4549
TBCD:6	89.9688	-0.177175	0.26513	-0.668254	0.503971	0.720637
TBCD:7	117.313	-0.0100193	0.227807	-0.0439817	0.964919	0.985558
TBCD:8	118.831	-0.285291	0.27953	-1.02061	0.307438	0.546346
TBCD:9	121.375	-0.388681	0.236869	-1.64091	0.100816	0.271413
TBCEL:1	44.0254	1.60869	0.67912	2.36878	0.0178469	0.0804473
TBCEL:2	25.3953	0.734365	0.457311	1.60583	0.108311	0.284576
TBCEL:3	28.7377	0.326831	0.413028	0.791305	0.428766	0.659743
TBCEL:4	29.1637	0.620775	0.451378	1.37529	0.169042	0.379947
TBCEL:5	28.5944	0.00935585	0.553126	0.0169145	0.986505	0.994831
TBCEL:6	24.6027	0.163851	0.553656	0.295943	0.767274	0.890094
TBCEL:7	14.1953	0.019181	0.655632	0.0292557	0.976661	0.990758
TBCEL:8	248.726	0.0722705	0.19105	0.378281	0.705222	0.855509
TBCEL:9	244.325	-0.0389009	0.209091	-0.186048	0.852407	0.934353
TBCK:1	83.4753	0.568271	0.373935	1.5197	0.128585	0.318157
TBCK:10	10.8113	0.211871	1.18507	0.178783	0.858108	0.937014
TBCK:13	12.2729	0.595185	0.786589	0.756665	0.44925	0.677634
TBCK:15	16.0276	0.41149	1.19882	0.343246	0.731413	0.870513
TBCK:16	13.8768	-0.577088	0.637669	-0.904996	0.365468	0.603334
TBCK:17	13.6214	-0.307017	0.647507	-0.474153	0.635391	0.812574
TBCK:2	14.3223	-0.290197	1.11639	-0.259942	0.794909	0.904796
TBCK:23	11.9368	0.680391	0.722882	0.94122	0.346592	0.585141
TBCK:24	14.8624	0.185176	0.805086	0.230008	0.818086	0.917157
TBCK:25	10.1246	-0.166743	1.19915	-0.139051	0.88941	0.951822
TBCK:26	11.1331	-0.969153	1.08788	-0.890867	0.373	0.610502
TBCK:27	8.83406	-0.323308	1.00227	-0.322575	0.747017	0.879074
TBCK:3	26.41	0.389268	0.57384	0.678357	0.497546	0.716179
TBCK:4	22.469	-0.0452512	0.487586	-0.0928066	0.926057	0.968465
TBCK:5	20.0671	0.958527	0.800398	1.19756	0.231087	0.460336
TBCK:9	10.1177	0.38593	1.23821	0.311684	0.755281	0.883329
TBK1:1	12.2284	-2.34312	0.932254	-2.5134	0.0119575	0.0599244
TBK1:10	24.8058	-0.932815	0.489586	-1.90531	0.0567392	0.183299
TBK1:11	30.2216	-0.177879	0.421151	-0.422364	0.67276	0.835793
TBK1:12	31.9088	0.629379	0.393024	1.60138	0.109294	0.286218
TBK1:13	46.3308	-0.088295	0.400044	-0.220713	0.825316	0.920915
TBK1:14	66.4553	0.778406	0.272406	2.85752	0.00426965	0.0272088
TBK1:15	55.7945	0.899306	0.292722	3.07222	0.00212476	0.0158612
TBK1:16	31.501	0.312082	0.439958	0.709345	0.478111	0.701168
TBK1:17	47.073	0.493698	0.360702	1.36872	0.171088	0.383049
TBK1:18	41.1171	0.788738	0.576459	1.36825	0.171235	0.383266
TBK1:19	41.0088	0.365712	0.520577	0.702512	0.48236	0.704513
TBK1:2	28.3037	0.51835	0.421306	1.23034	0.21857	0.444806
TBK1:20	27.5336	0.012224	0.964791	0.0126701	0.989891	0.995997
TBK1:21	201.783	-0.490217	0.16616	-2.95026	0.00317506	0.0216536
TBK1:3	42.8173	-0.128646	0.359156	-0.35819	0.720201	0.864057
TBK1:4	45.4382	0.477156	0.767119	0.62201	0.533935	0.743253
TBK1:5	105.211	0.685287	0.294536	2.32667	0.0199829	0.0872895
TBK1:6	69.0238	-0.317774	0.271609	-1.16997	0.242013	0.473552
TBK1:7	60.1465	0.242637	0.477022	0.508649	0.610998	0.796242
TBK1:8	81.1479	0.673869	0.347803	1.9375	0.0526841	0.174143
TBK1:9	68.1553	0.359375	0.287748	1.24892	0.211693	0.436607
TBKBP1:1	46.9044	1.62695	0.381882	4.26034	2.04114e-05	0.000360759
TBKBP1:4	11.813	-0.782384	1.07139	-0.730249	0.465238	0.69066
TBKBP1:5	12.0865	0.0789838	0.657149	0.120192	0.904331	0.958866
TBKBP1:8	56.4581	0.236258	0.35638	0.66294	0.507369	0.723113
TBKBP1:9	140.573	0.941333	0.213056	4.41823	9.95103e-06	0.000194614
TBL1X:1	17.3267	0.950195	0.607125	1.56507	0.117566	0.299986
TBL1X:10	9.64222	-1.22087	0.805114	-1.5164	0.129419	0.319428
TBL1X:11	8.09937	-0.883712	0.842001	-1.04954	0.29393	0.532089
TBL1X:12	10.7411	0.00538825	0.780874	0.00690029	0.994494	0.997823
TBL1X:13	9.01881	-3.58011	1.20315	-2.97561	0.00292408	0.0203046
TBL1X:14	7.99811	-3.39105	1.26582	-2.67894	0.00738552	0.0416167
TBL1X:15	9.81429	-2.62653	1.01779	-2.58062	0.00986232	0.051852
TBL1X:16	11.5029	-2.52083	0.969412	-2.60037	0.00931241	0.0496775
TBL1X:17	247.652	-0.0720189	0.157916	-0.456059	0.648347	0.82114
TBL1X:18	262.71	0.0116361	0.164207	0.0708626	0.943507	0.976358
TBL1X:4	18.5381	-0.415689	0.544213	-0.763835	0.444965	0.67428
TBL1X:5	13.8821	-0.463525	0.634466	-0.730576	0.465038	0.690545
TBL1X:6	29.5048	0.803373	0.531077	1.51272	0.13035	0.320924
TBL1X:7	32.1884	1.46292	0.536752	2.72551	0.00642019	0.0373353
TBL1X:8	21.7803	0.520087	0.644885	0.806479	0.419967	0.65196
TBL1X:9	19.9253	0.722878	0.547554	1.32019	0.18677	0.404116
TBL1XR1:1	3856.71	0.241303	0.0591375	4.08038	4.49629e-05	0.000709594
TBL1XR1:10	100.349	0.221865	0.263076	0.843349	0.399033	0.634113
TBL1XR1:11	104.119	0.427233	0.232444	1.83801	0.0660616	0.203708
TBL1XR1:12	185.453	0.249055	0.181926	1.36899	0.171003	0.382939
TBL1XR1:13	110.767	0.106068	0.247403	0.428724	0.668124	0.833073
TBL1XR1:14	97.519	0.156358	0.263041	0.594424	0.552228	0.756257
TBL1XR1:15	106.175	0.643282	0.253945	2.53316	0.0113041	0.0575105
TBL1XR1:16	111.052	0.761279	0.24717	3.07998	0.00207014	0.0155474
TBL1XR1:17	93.6731	0.951434	0.302459	3.14566	0.00165713	0.0130865
TBL1XR1:2	150.032	0.686519	0.298023	2.30358	0.0212463	0.0912356
TBL1XR1:3	143.276	0.117773	0.68007	0.173178	0.862512	0.939337
TBL1XR1:4	98.3923	-0.467884	0.3129	-1.49531	0.134832	0.3285
TBL1XR1:5	62.3174	-0.511622	0.429469	-1.19129	0.233539	0.463353
TBL1XR1:6	64.3966	-0.982348	0.372581	-2.6366	0.00837406	0.045782
TBL1XR1:7	50.7538	-0.818408	0.662701	-1.23496	0.216846	0.442747
TBL1XR1:8	55.3262	-0.764376	0.601353	-1.27109	0.203695	0.426493
TBL1XR1:9	48.7071	-0.741337	0.514726	-1.44026	0.149795	0.351768
TBL2:1	670.14	-0.15172	0.114394	-1.3263	0.184741	0.401486
TBL2:2	71.02	0.0886023	0.488605	0.181337	0.856103	0.936092
TBL2:3	46.9916	-1.30082	0.356587	-3.64798	0.000264307	0.00305258
TBL2:4	44.2477	-1.46758	0.411086	-3.57002	0.000356955	0.00388003
TBL2:5	54.8559	-0.955875	0.332169	-2.87768	0.00400617	0.0259546
TBL2:6	62.6576	0.471426	0.362552	1.3003	0.193498	0.413144
TBL2:7	55.4358	1.23056	0.349646	3.51944	0.000432456	0.00452808
TBL2:8	53.9533	1.30563	0.344473	3.79022	0.000150515	0.0019407
TBL3:1	49.2482	0.377246	0.345416	1.09215	0.274767	0.510822
TBL3:10	70.626	-1.54509	0.37397	-4.13159	3.60263e-05	0.000588305
TBL3:11	69.0383	-0.57409	0.35787	-1.60419	0.108673	0.285143
TBL3:12	48.6767	-0.183094	0.427784	-0.428007	0.668646	0.833411
TBL3:13	54.4181	-1.04135	0.334746	-3.11088	0.00186534	0.0143444
TBL3:14	81.7965	-0.783724	0.282323	-2.77598	0.0055035	0.0331624
TBL3:15	82.2468	-0.772466	0.255757	-3.02031	0.00252517	0.018131
TBL3:16	49.1654	-0.316591	0.355703	-0.890043	0.373443	0.610866
TBL3:17	61.5486	-0.599141	0.300266	-1.99537	0.0460026	0.158494
TBL3:18	55.2141	0.411237	0.325412	1.26374	0.206322	0.429944
TBL3:19	66.6311	0.139756	0.401158	0.348381	0.727554	0.868334
TBL3:2	58.3806	0.0227765	0.296526	0.0768109	0.938774	0.974093
TBL3:20	85.1058	0.109984	0.362267	0.303599	0.761433	0.886904
TBL3:21	85.1467	0.0366757	0.264254	0.13879	0.889616	0.951893
TBL3:22	34.9377	-0.966198	0.817193	-1.18234	0.237071	0.467521
TBL3:3	44.0236	0.217976	0.409761	0.531959	0.594755	0.785203
TBL3:4	49.0857	-0.290929	0.419953	-0.692766	0.488456	0.709175
TBL3:5	69.001	-1.07138	0.357348	-2.99816	0.00271617	0.019213
TBL3:6	60.0329	-0.702515	1.12256	-0.625817	0.531435	0.741376
TBL3:7	64.9495	-1.11787	0.323393	-3.4567	0.000546839	0.00545855
TBL3:8	52.4268	-0.177014	0.664132	-0.266534	0.789828	0.901974
TBL3:9	53.991	-1.58626	0.521827	-3.03982	0.0023672	0.0172418
TBP:1	14.8358	-1.62922	0.745389	-2.18574	0.0288349	0.113638
TBP:2	122.193	0.359925	0.217547	1.65447	0.0980318	0.266348
TBP:3	102.745	0.435546	0.283982	1.53371	0.125102	0.312694
TBP:4	40.859	-0.437898	0.594971	-0.735998	0.461732	0.687867
TBP:5	45.0642	-0.195723	0.462699	-0.423003	0.672293	0.835519
TBP:6	58.977	-0.0338467	0.351787	-0.0962136	0.923351	0.967266
TBP:7	107.163	0.193997	0.221948	0.874066	0.382082	0.618904
TBP:8	89.3973	0.242283	0.310177	0.781112	0.434737	0.665345
TBPL1:1	76.4833	0.00256541	0.315227	0.00813829	0.993507	0.99737
TBPL1:2	74.9735	-0.0401014	0.299477	-0.133905	0.893478	0.954083
TBPL1:3	37.2689	-0.215942	0.402332	-0.536725	0.591457	0.783006
TBPL1:4	34.7723	-0.360596	0.393065	-0.917395	0.358936	0.596891
TBPL1:5	42.0469	-1.09787	0.379151	-2.89562	0.00378415	0.0248193
TBPL1:6	60.6142	0.156618	0.393401	0.398112	0.690548	0.846731
TBPL1:7	330.985	0.155372	0.213437	0.727952	0.466643	0.691909
TBRG1:1	100.024	-1.53225	0.344827	-4.44352	8.84977e-06	0.000175735
TBRG1:2	36.5911	-0.490765	1.44548	-0.339517	0.734221	0.872095
TBRG1:3	97.3673	-0.202404	0.22573	-0.896663	0.369899	0.607221
TBRG1:4	77.9151	0.391531	0.38218	1.02447	0.305615	0.544464
TBRG1:5	66.2275	0.000804375	0.321273	0.00250371	0.998002	0.999252
TBRG1:6	44.8213	-0.61355	0.393419	-1.55953	0.118871	0.30228
TBRG1:7	50.6649	-0.60106	0.336046	-1.78863	0.0736751	0.219393
TBRG1:8	258.794	0.0683548	0.153075	0.446543	0.655205	0.825193
TBRG1:9	247.731	0.241205	0.150971	1.59769	0.110112	0.287664
TBRG4:1	261.095	-0.242379	0.168332	-1.43989	0.1499	0.351925
TBRG4:10	193.904	-1.20952	0.220843	-5.47682	4.33045e-08	1.55541e-06
TBRG4:11	37.6926	-0.246382	0.372175	-0.662007	0.507967	0.723478
TBRG4:2	129.755	-0.673366	0.24505	-2.74788	0.00599823	0.0354419
TBRG4:3	129.423	-0.970441	0.22114	-4.38836	1.14211e-05	0.000218602
TBRG4:4	231.305	-0.547492	0.169935	-3.22177	0.00127401	0.0106808
TBRG4:5	137.761	-0.111343	0.235978	-0.471837	0.637043	0.81374
TBRG4:6	129.808	-0.010105	0.310875	-0.0325052	0.974069	0.989809
TBRG4:7	343.113	-0.293357	0.138657	-2.11571	0.0343697	0.128916
TBRG4:8	334.903	-1.00047	0.180694	-5.53681	3.08024e-08	1.14512e-06
TBRG4:9	223.953	-0.569565	0.196516	-2.89831	0.0037518	0.0246628
TBX18:1	686.239	-0.0496684	0.100999	-0.49177	0.622882	0.804393
TBX18:2	42.2146	0.275015	0.372706	0.737886	0.460584	0.686908
TBX18:3	37.4437	0.598312	0.439656	1.36087	0.173556	0.386507
TBX18:4	51.9006	0.216127	0.327864	0.659199	0.509768	0.724744
TBX18:5	40.1945	0.226961	0.368663	0.615632	0.538138	0.74608
TBX18:6	28.3895	-0.351325	0.443468	-0.792222	0.428231	0.659258
TBX18:7	62.7071	-0.684152	0.386644	-1.76946	0.076817	0.225681
TBX18:8	60.9285	0.753876	0.377705	1.99594	0.0459408	0.158317
TBX19:8	9.02571	-1.816	1.05629	-1.71922	0.0855738	0.242887
TBX1:3	31.1384	-0.387873	0.466145	-0.832086	0.40536	0.639646
TBX1:4	12.7091	-0.764597	0.682888	-1.11965	0.262862	0.497723
TBX1:5	22.8008	-0.132835	0.619855	-0.214301	0.830313	0.923192
TBX1:6	25.9633	-0.149046	0.450746	-0.330666	0.740897	0.876061
TBX1:7	16.2509	0.575246	0.686281	0.838208	0.401914	0.636528
TBX1:8	17.0911	-2.03256	0.788582	-2.57749	0.0099521	0.0521913
TBX1:9	142.552	0.187322	0.259091	0.722999	0.469681	0.694523
TBX3:1	216.331	0.266799	0.172145	1.54985	0.121177	0.306156
TBX3:2	120.159	0.852543	0.24593	3.46661	0.000527073	0.00530587
TBX3:3	32.8036	1.12449	0.487148	2.30831	0.0209817	0.0904332
TBX3:4	25.7592	1.05173	0.519044	2.02629	0.0427351	0.15071
TBX3:5	19.9567	-0.170668	0.666457	-0.256082	0.797887	0.906293
TBX3:6	25.5919	0.315478	0.607275	0.519498	0.603413	0.791242
TBX3:7	86.4376	-0.206603	0.250422	-0.825018	0.409361	0.643201
TBX3:8	65.2087	-0.67396	0.363304	-1.85509	0.0635836	0.198405
TBXAS1:1	67.2173	0.354095	0.277052	1.27808	0.201221	0.423041
TBXAS1:2	55.2492	0.565009	0.318988	1.77126	0.0765183	0.225131
TBXAS1:3	29.8121	-1.02579	0.48639	-2.10898	0.0349463	0.130424
TBXAS1:4	28.3146	-0.575821	0.637477	-0.903281	0.366377	0.604073
TBXAS1:5	21.7094	-0.450432	0.534069	-0.843396	0.399007	0.634094
TCAF1:1	106.955	1.08798	0.235083	4.62809	3.69052e-06	8.23149e-05
TCAF1:7	54.6954	1.48507	0.434823	3.41536	0.000636986	0.00616739
TCAF1:8	8.27374	-0.718665	0.860964	-0.834721	0.403875	0.638398
TCAF1:9	18.3262	-1.58259	0.649289	-2.43742	0.0147926	0.0700756
TCAIM:1	30.5891	-0.771047	0.479006	-1.60968	0.107467	0.283105
TCAIM:10	31.2725	0.952234	0.420561	2.2642	0.023562	0.0982109
TCAIM:11	175.604	0.465104	0.193159	2.40788	0.0160455	0.0743997
TCAIM:2	32.9096	0.0537586	0.726846	0.0739614	0.941041	0.975094
TCAIM:3	54.4255	0.341417	0.347149	0.983488	0.325367	0.564636
TCAIM:4	218.369	-0.225325	0.181719	-1.23996	0.214989	0.440477
TCAIM:5	15.6904	-6.89991	1.53161	-4.50501	6.63694e-06	0.000136864
TCAIM:6	6.29609	-5.58165	1.64702	-3.38895	0.000701615	0.00666028
TCAIM:7	15.7844	1.36463	0.702036	1.94382	0.0519176	0.172475
TCAIM:8	20.4719	1.21118	0.548041	2.21002	0.0271041	0.108628
TCAIM:9	21.9703	-0.110623	0.685714	-0.161325	0.871837	0.944014
TCEA1:1	1672.05	0.434654	0.0644871	6.74017	1.58201e-11	1.05903e-09
TCEA1:10	66.0878	0.68503	0.307221	2.22976	0.0257633	0.104842
TCEA1:11	68.5016	0.301916	0.283581	1.06466	0.287031	0.524217
TCEA1:12	68.2222	-0.0603966	0.300516	-0.200976	0.840717	0.928454
TCEA1:2	173.258	0.353919	0.236399	1.49712	0.134361	0.327701
TCEA1:3	192.619	0.202196	0.278713	0.725461	0.468169	0.693222
TCEA1:4	316.148	0.477825	0.196419	2.43268	0.0149876	0.0707395
TCEA1:5	257.95	0.369327	0.147336	2.5067	0.0121865	0.0607926
TCEA1:6	211.209	0.281586	0.168342	1.6727	0.0943871	0.259745
TCEA1:7	231.978	0.206504	0.182886	1.12914	0.258838	0.493352
TCEA1:8	189.22	0.469479	0.184467	2.54506	0.010926	0.0560891
TCEA1:9	156.181	0.62972	0.179117	3.5157	0.000438597	0.00458099
TCEA2:1	217.776	1.25749	0.201484	6.24116	4.3435e-10	2.28303e-08
TCEA2:10	36.3037	-0.671889	0.380182	-1.76728	0.0771809	0.226433
TCEA2:11	28.4658	-0.0367092	0.446854	-0.0821504	0.934527	0.972214
TCEA2:2	42.4901	1.36548	0.352085	3.87826	0.000105205	0.00144418
TCEA2:3	50.8129	0.843271	0.339686	2.4825	0.0130464	0.0639591
TCEA2:4	46.2899	0.657043	0.391198	1.67957	0.0930418	0.257259
TCEA2:5	37.003	-0.0593518	0.55331	-0.107267	0.914577	0.963561
TCEA2:6	40.5725	-0.0788288	0.367673	-0.214399	0.830236	0.923184
TCEA2:7	38.4318	-0.44988	0.378007	-1.19014	0.233992	0.46389
TCEA2:8	40.8876	-0.620996	0.362867	-1.71136	0.0870147	0.245738
TCEA2:9	38.0784	-0.556792	0.39031	-1.42654	0.153713	0.357558
TCEAL1:1	8.76989	-0.11814	0.771346	-0.153161	0.878271	0.94699
TCEAL1:2	11.6442	0.549142	0.880772	0.623477	0.532971	0.742596
TCEAL1:3	254.041	0.138439	0.177612	0.779444	0.435718	0.666191
TCEAL3:1	41.204	0.57886	0.450386	1.28525	0.198704	0.419733
TCEAL3:2	66.2406	0.244918	0.300406	0.81529	0.414906	0.647733
TCEAL3:3	715.369	1.23243	0.187302	6.57991	4.70724e-11	2.92419e-09
TCEAL4:1	38.7339	0.0295179	0.379685	0.077743	0.938032	0.973884
TCEAL4:2	468.079	0.91109	0.127418	7.1504	8.65249e-13	6.88832e-11
TCEAL4:3	471.672	0.957129	0.126126	7.58867	3.23215e-14	3.14797e-12
TCEAL4:4	468.888	1.04331	0.120952	8.62584	6.36227e-18	9.63128e-16
TCEAL4:5	460.999	1.01002	0.152112	6.63996	3.13761e-11	2.01273e-09
TCEAL7:3	21.8788	0.0432435	1.879	0.0230142	0.981639	0.99282
TCEAL8:1	770.649	0.554234	0.190498	2.90939	0.00362134	0.0239771
TCEAL8:2	59.6186	0.878132	0.560174	1.56761	0.116973	0.299053
TCEAL8:3	23.1149	0.376464	0.51859	0.725938	0.467877	0.692958
TCEAL9:1	115.97	0.768883	0.751228	1.0235	0.306071	0.54497
TCEAL9:2	726.458	0.712201	0.34268	2.07833	0.0376791	0.137737
TCEAL9:3	707.792	0.734547	0.218633	3.35973	0.00078019	0.00724275
TCEANC2:1	10.658	-0.37999	1.15849	-0.328005	0.742908	0.877133
TCEANC2:2	19.6627	-0.874931	0.562038	-1.55671	0.119539	0.30338
TCEANC2:3	23.3574	-0.145637	0.504327	-0.288775	0.772753	0.892791
TCEANC2:4	51.4417	0.184846	0.328323	0.563	0.573435	0.770676
TCEANC2:5	332.674	0.424136	0.123822	3.42536	0.000613979	0.00598961
TCEANC:3	11.3992	-0.146205	0.673268	-0.217157	0.828086	0.922098
TCEANC:4	11.5959	-0.0705376	0.712041	-0.099064	0.921087	0.966294
TCERG1:1	109.983	0.198568	0.221127	0.89798	0.369196	0.606627
TCERG1:10	136.403	0.209436	0.213681	0.980134	0.32702	0.566341
TCERG1:11	85.0746	0.221407	0.265251	0.834707	0.403883	0.638398
TCERG1:12	110.034	-0.142642	0.217296	-0.65644	0.511541	0.726082
TCERG1:13	153.345	0.438456	0.251148	1.74581	0.0808445	0.233578
TCERG1:14	201.394	0.66433	0.205352	3.23508	0.00121609	0.0102967
TCERG1:15	267.278	1.02317	0.137493	7.44164	9.94449e-14	9.0393e-12
TCERG1:16	325.925	1.13788	0.133879	8.49929	1.90746e-17	2.71285e-15
TCERG1:17	269.952	0.714177	0.142696	5.0049	5.58915e-07	1.5686e-05
TCERG1:18	236.949	0.185804	0.154602	1.20182	0.229435	0.45822
TCERG1:19	170.546	0.20354	0.172015	1.18327	0.236703	0.467103
TCERG1:2	242.797	-0.181288	0.163604	-1.10809	0.267822	0.503249
TCERG1:20	130.434	0.101017	0.235832	0.428342	0.668402	0.833254
TCERG1:21	647.766	0.141124	0.100284	1.40725	0.159353	0.365816
TCERG1:22	617.536	0.185971	0.120532	1.54292	0.12285	0.309017
TCERG1:3	152.835	-0.075338	0.191583	-0.393239	0.694143	0.8489
TCERG1:4	390.942	0.178796	0.133435	1.33995	0.180262	0.395596
TCERG1:5	285.268	0.322971	0.172721	1.8699	0.0614983	0.19385
TCERG1:6	148.574	0.51635	0.252198	2.0474	0.0406188	0.145349
TCERG1:7	157.607	0.241159	0.214716	1.12315	0.261373	0.496059
TCERG1:8	125.036	0.372226	0.267797	1.38996	0.164542	0.37335
TCERG1:9	141.997	0.417672	0.193478	2.15875	0.0308695	0.119208
TCF12:1	87.8157	-0.429305	0.281257	-1.52638	0.126915	0.315431
TCF12:10	102.05	0.229151	0.220595	1.03879	0.298904	0.537323
TCF12:11	87.1949	-0.00267428	0.282894	-0.00945329	0.992457	0.996993
TCF12:12	250.443	0.238896	0.150201	1.59051	0.11172	0.290415
TCF12:13	217.229	0.277658	0.165219	1.68054	0.0928526	0.256878
TCF12:14	204.589	-0.0684485	0.168859	-0.405358	0.685215	0.843807
TCF12:15	34.9346	-0.322666	0.385914	-0.836107	0.403095	0.637615
TCF12:16	37.9921	0.00994504	0.385086	0.0258255	0.979396	0.991939
TCF12:17	58.17	0.107241	0.296636	0.361522	0.717709	0.862795
TCF12:18	66.2282	0.250553	0.274456	0.912909	0.36129	0.59923
TCF12:19	230.349	0.135947	0.149216	0.911073	0.362257	0.600162
TCF12:2	83.8042	0.35996	0.296033	1.21595	0.224006	0.451613
TCF12:20	219.767	0.0896019	0.159281	0.56254	0.573748	0.770864
TCF12:21	201.37	0.0772155	0.188562	0.409497	0.682175	0.842056
TCF12:22	170.464	-0.0684744	0.19395	-0.353052	0.724049	0.866389
TCF12:3	83.6234	0.118775	0.32615	0.364173	0.715728	0.861552
TCF12:4	59.1705	-0.510793	0.370361	-1.37918	0.16784	0.378046
TCF12:5	52.6148	-0.230297	0.332276	-0.693091	0.488253	0.709006
TCF12:6	57.9713	-0.695093	0.306151	-2.27042	0.0231821	0.0971373
TCF12:7	62.2934	-0.132992	0.325089	-0.409095	0.68247	0.842227
TCF12:8	59.6968	-0.488014	0.354513	-1.37658	0.168644	0.379347
TCF12:9	81.6292	0.34597	0.263472	1.31312	0.189142	0.407266
TCF20:4	26.6326	0.744557	0.445934	1.66966	0.0949869	0.260836
TCF20:5	27.5992	1.19708	0.478277	2.5029	0.0123181	0.0612877
TCF25:1	159.765	0.124162	0.218067	0.569378	0.5691	0.767813
TCF25:10	71.0475	0.263962	0.3181	0.829808	0.406648	0.640825
TCF25:11	82.8096	0.26434	0.304339	0.868572	0.385081	0.621423
TCF25:12	104.196	0.515858	0.25079	2.05693	0.0396928	0.142932
TCF25:13	75.4476	0.131103	0.27257	0.48099	0.630524	0.809563
TCF25:14	103.12	-0.137098	0.304804	-0.449791	0.652861	0.82393
TCF25:15	61.0669	-1.059	0.355063	-2.98257	0.0028584	0.0199665
TCF25:16	83.4763	-0.0115548	0.305144	-0.0378668	0.969794	0.987844
TCF25:17	70.0067	0.0676646	0.274337	0.246648	0.805181	0.91054
TCF25:18	151.658	0.731528	0.241917	3.02388	0.00249559	0.0179671
TCF25:2	180.151	0.657855	0.163617	4.02071	5.80233e-05	0.00088137
TCF25:3	118.911	0.252176	0.218006	1.15674	0.247379	0.480083
TCF25:4	125.897	0.38418	0.220084	1.74561	0.080879	0.233641
TCF25:5	75.919	-0.0564397	0.394095	-0.143213	0.886122	0.950247
TCF25:6	88.5208	0.148394	0.253332	0.58577	0.55803	0.759985
TCF25:7	82.9533	-0.384438	0.265006	-1.45068	0.14687	0.34745
TCF25:8	52.6566	-1.07596	0.420856	-2.55659	0.0105705	0.0547045
TCF25:9	63.6553	-0.259187	0.395402	-0.655503	0.512144	0.726559
TCF3:1	1314.72	-0.0371435	0.0775422	-0.47901	0.631931	0.810396
TCF3:10	188.622	-0.420484	0.206573	-2.03552	0.0417985	0.148292
TCF3:11	162.176	-0.160642	0.21722	-0.739535	0.459582	0.686115
TCF3:12	119.428	-0.132776	0.313428	-0.423624	0.67184	0.835262
TCF3:13	102.46	0.318733	0.254347	1.25314	0.210155	0.434651
TCF3:14	105.497	0.248022	0.22205	1.11696	0.264009	0.499001
TCF3:15	107.887	-0.0591832	0.266906	-0.221738	0.824518	0.920558
TCF3:16	82.4938	0.377263	0.278017	1.35698	0.174789	0.3883
TCF3:17	83.8803	-0.270595	0.396177	-0.683016	0.494597	0.713839
TCF3:18	110.494	-0.201492	0.335888	-0.599878	0.548587	0.753651
TCF3:19	162.928	0.519621	0.196306	2.64699	0.0081211	0.0447418
TCF3:2	416.232	0.607205	0.15214	3.99111	6.57658e-05	0.000974892
TCF3:20	131.662	0.780349	0.213834	3.64932	0.000262938	0.00304087
TCF3:3	325.541	0.868158	0.127798	6.79323	1.09654e-11	7.51249e-10
TCF3:4	222.386	0.89172	0.172103	5.18131	2.20338e-07	6.7998e-06
TCF3:5	136.02	-0.427972	0.234854	-1.82229	0.0684114	0.208822
TCF3:6	122.229	-0.814072	0.243282	-3.34621	0.000819251	0.0075146
TCF3:7	102.223	-0.269655	0.221318	-1.2184	0.223071	0.450409
TCF3:8	99.5339	-0.389791	0.240995	-1.61743	0.105786	0.280172
TCF3:9	113.8	-0.485836	0.224701	-2.16215	0.0306068	0.11848
TCF4:1	186.197	0.408272	0.167059	2.44388	0.0145303	0.0691638
TCF4:2	19.3832	1.73006	0.604528	2.86184	0.00421188	0.026938
TCF4:3	21.475	1.58668	0.52951	2.9965	0.00273097	0.019291
TCF7:1	68.832	0.534587	0.549829	0.972278	0.330912	0.570067
TCF7:10	81.2765	-0.00161755	0.335092	-0.00482718	0.996148	0.998566
TCF7:11	71.7017	-0.102492	0.347553	-0.294897	0.768073	0.890541
TCF7:2	33.2101	1.14856	0.428867	2.67813	0.00740344	0.0416981
TCF7:3	23.5823	0.901228	0.520835	1.73035	0.0835674	0.238877
TCF7:4	20.006	0.921026	0.515766	1.78574	0.0741409	0.220304
TCF7:5	19.7915	0.745149	0.534797	1.39333	0.16352	0.371916
TCF7:6	14.5241	0.344289	0.602496	0.571437	0.567703	0.766791
TCF7:7	19.6741	0.27506	0.53111	0.517896	0.604531	0.791891
TCF7:8	88.8381	0.114014	0.310602	0.367074	0.713564	0.860157
TCF7:9	77.1133	-0.208337	0.396	-0.526104	0.598816	0.78804
TCF7L1:8	9.89427	0.355419	0.965525	0.36811	0.712791	0.859614
TCF7L2:1	110.353	-0.0428966	0.221556	-0.193615	0.846477	0.931283
TCF7L2:10	21.3443	0.149134	0.642937	0.231958	0.816571	0.9166
TCF7L2:11	97.4369	-0.0988566	0.22488	-0.439598	0.660228	0.828232
TCF7L2:12	102.033	0.171933	0.247852	0.693689	0.487877	0.708709
TCF7L2:13	102.605	0.183466	0.235578	0.77879	0.436104	0.666502
TCF7L2:14	91.2823	0.160179	0.261728	0.612004	0.540535	0.747912
TCF7L2:15	96.6903	0.0523586	0.240361	0.217833	0.827559	0.921882
TCF7L2:2	43.9233	0.223098	0.404111	0.552072	0.580899	0.775894
TCF7L2:3	37.8332	0.200031	0.364432	0.548886	0.583084	0.777337
TCF7L2:4	44.7593	0.431258	0.35605	1.21123	0.225807	0.453741
TCF7L2:5	56.0617	0.74986	0.387317	1.93604	0.0528632	0.17461
TCF7L2:6	41.6504	0.406246	0.345404	1.17615	0.239536	0.470332
TCF7L2:7	42.577	0.353638	0.40153	0.880728	0.378465	0.615514
TCF7L2:8	39.0692	0.405235	0.366152	1.10674	0.268407	0.503857
TCF7L2:9	25.4271	0.0179279	0.447114	0.0400968	0.968016	0.986916
TCFL5:1	368.052	0.0910464	0.121689	0.74819	0.454346	0.681684
TCFL5:2	79.9886	-0.161679	0.363265	-0.445071	0.656268	0.825865
TCFL5:3	152.014	0.473703	0.271188	1.74677	0.0806779	0.23322
TCFL5:4	71.6403	-0.305051	0.406917	-0.749664	0.453457	0.680998
TCFL5:5	70.9963	-0.65175	0.294955	-2.20966	0.0271288	0.108705
TCFL5:6	321.94	-0.0192646	0.153082	-0.125845	0.899854	0.956851
TCHH:1	21.1251	2.06095	0.6082	3.38861	0.000702466	0.00666731
TCHP:1	26.9343	-1.16524	0.494524	-2.35629	0.0184587	0.0824083
TCHP:10	40.6792	1.32451	0.366435	3.61459	0.000300818	0.00339
TCHP:11	86.2197	1.58354	0.353202	4.4834	7.34634e-06	0.00014931
TCHP:12	93.8706	1.87227	0.272815	6.86277	6.7537e-12	4.79981e-10
TCHP:13	357.971	0.362073	0.150396	2.40746	0.0160638	0.0744502
TCHP:2	45.6381	-0.549231	0.36282	-1.51378	0.130081	0.320491
TCHP:3	73.8374	0.573113	0.341046	1.68046	0.0928683	0.256901
TCHP:4	32.5627	0.506995	0.608712	0.832897	0.404903	0.639207
TCHP:5	30.6079	0.710916	0.418154	1.70013	0.0891065	0.249647
TCHP:6	69.94	1.22192	0.280652	4.35388	1.33751e-05	0.00025064
TCHP:7	66.8273	1.1777	0.279109	4.2195	2.44847e-05	0.000423119
TCHP:8	35.7718	1.11928	0.377142	2.9678	0.00299943	0.0207079
TCHP:9	45.3093	1.34738	0.352473	3.82266	0.00013202	0.00174398
TCIRG1:1	108.778	0.0353488	0.263785	0.134006	0.893398	0.954057
TCIRG1:10	87.9967	-0.599148	0.246623	-2.42941	0.0151235	0.0712155
TCIRG1:11	77.3535	-0.249712	0.2891	-0.863755	0.387722	0.623788
TCIRG1:12	80.4142	-0.240117	0.25915	-0.926556	0.354157	0.592414
TCIRG1:13	73.9937	0.052752	0.326758	0.161441	0.871746	0.943989
TCIRG1:14	100.175	-0.400317	0.250208	-1.59994	0.109612	0.286789
TCIRG1:15	79.432	-0.380081	0.252127	-1.5075	0.131683	0.323231
TCIRG1:16	48.986	-0.307341	0.32941	-0.933005	0.350817	0.589223
TCIRG1:17	57.0497	0.179604	0.301448	0.595805	0.551306	0.755659
TCIRG1:18	67.449	0.200828	0.276531	0.72624	0.467691	0.692841
TCIRG1:19	52.7631	-0.146211	0.405572	-0.360505	0.718469	0.863235
TCIRG1:2	76.5913	0.110975	0.289289	0.383613	0.701265	0.853336
TCIRG1:20	23.9482	-0.0748344	0.468703	-0.159663	0.873147	0.944461
TCIRG1:3	82.0533	0.459063	0.245939	1.86657	0.0619618	0.194886
TCIRG1:4	145.549	0.139214	0.2016	0.690544	0.489852	0.710135
TCIRG1:5	126.859	0.247414	0.237375	1.04229	0.297276	0.535514
TCIRG1:6	86.2489	-0.20304	0.241811	-0.839663	0.401097	0.635949
TCIRG1:7	60.4555	-0.430111	0.294877	-1.45861	0.144672	0.344111
TCIRG1:8	61.13	-0.797589	0.336563	-2.3698	0.0177975	0.0802884
TCIRG1:9	86.1952	-0.667019	0.256408	-2.60139	0.00928459	0.0495688
TCN2:1	56.3277	-0.0970557	0.330049	-0.294064	0.768709	0.890745
TCN2:2	72.1287	-0.303048	0.323379	-0.93713	0.348692	0.58713
TCN2:3	52.6906	-0.614726	0.340472	-1.80551	0.0709947	0.214032
TCN2:4	47.6761	-0.84558	0.405463	-2.08547	0.037027	0.136063
TCN2:5	69.6441	-0.258009	0.333147	-0.774462	0.438658	0.66863
TCN2:6	74.2561	0.142606	0.485149	0.293943	0.768801	0.890759
TCN2:7	60.1382	-0.398586	0.322059	-1.23762	0.215858	0.441647
TCN2:8	52.9433	-0.72083	0.367984	-1.95886	0.0501287	0.168326
TCN2:9	209.252	0.112536	0.259512	0.433645	0.664546	0.830804
TCOF1:1	173.659	0.869336	0.176755	4.91831	8.72963e-07	2.32275e-05
TCOF1:10	361.825	0.760343	0.187538	4.05434	5.02766e-05	0.000780609
TCOF1:11	298.012	0.181061	0.135114	1.34006	0.180226	0.39554
TCOF1:12	360.251	-0.0635523	0.154946	-0.410157	0.681691	0.841733
TCOF1:13	371.4	0.0726564	0.226535	0.320729	0.748416	0.879862
TCOF1:14	300.552	0.313482	0.245661	1.27607	0.201929	0.424047
TCOF1:15	292.034	0.410937	0.141585	2.9024	0.00370312	0.024408
TCOF1:16	333.865	0.555048	0.132451	4.19059	2.78234e-05	0.000471633
TCOF1:17	311.244	0.202207	0.136242	1.48418	0.137761	0.333249
TCOF1:18	308.734	0.240089	0.14817	1.62036	0.105154	0.279099
TCOF1:19	173.122	-0.225181	0.17354	-1.29757	0.194435	0.414429
TCOF1:2	137.022	0.964749	0.236276	4.08315	4.44294e-05	0.000702283
TCOF1:20	219.75	-0.259862	0.169336	-1.5346	0.124883	0.312321
TCOF1:21	244.765	-0.122713	0.189228	-0.64849	0.516668	0.730247
TCOF1:22	258.946	0.267986	0.233402	1.14818	0.250896	0.484292
TCOF1:23	762.624	0.722867	0.126978	5.69284	1.24946e-08	5.01013e-07
TCOF1:24	751.176	0.749443	0.0932518	8.03677	9.22394e-16	1.06953e-13
TCOF1:25	281.762	0.820559	0.161653	5.07605	3.85368e-07	1.12362e-05
TCOF1:26	428.817	0.359613	0.157302	2.28613	0.0222467	0.0943488
TCOF1:27	384.013	0.331321	0.153798	2.15426	0.0312199	0.120165
TCOF1:3	236.962	0.384704	0.148633	2.58827	0.00964582	0.0510023
TCOF1:4	160.918	0.287565	0.334973	0.858472	0.390632	0.626439
TCOF1:5	201.099	-0.261147	0.258527	-1.01013	0.312431	0.551332
TCOF1:6	113.844	-0.59141	0.259204	-2.28164	0.0225108	0.0951533
TCOF1:7	411.332	-0.0845717	0.122913	-0.688063	0.491413	0.711412
TCOF1:8	416.87	0.384486	0.142812	2.69225	0.00709716	0.0403579
TCOF1:9	327.108	0.684186	0.185209	3.69414	0.000220636	0.00263791
TCP11L1:1	16.5213	-5.50884	1.52477	-3.61289	0.000302803	0.00340725
TCP11L1:10	165.758	0.741251	0.247952	2.98949	0.00279444	0.0196353
TCP11L1:2	26.3856	-0.411796	0.443262	-0.929014	0.352882	0.591239
TCP11L1:3	14.9435	-1.63344	0.970281	-1.68347	0.0922845	0.255752
TCP11L1:4	12.0337	-1.62425	0.740012	-2.1949	0.0281707	0.111715
TCP11L1:5	25.9343	-1.24656	0.580732	-2.14653	0.0318308	0.121839
TCP11L1:6	26.1315	0.614412	0.857959	0.716132	0.47391	0.697901
TCP11L1:7	33.3667	0.072554	0.472641	0.153508	0.877998	0.946862
TCP11L1:8	34.1692	-0.104683	0.395817	-0.264472	0.791416	0.902832
TCP11L1:9	17.4586	-0.738259	0.582143	-1.26818	0.204735	0.427849
TCP1:1	1709.09	0.25421	0.0652399	3.89654	9.75747e-05	0.00135495
TCP1:10	589.538	-0.0074524	0.0999678	-0.074548	0.940574	0.974962
TCP1:11	1011.98	0.154299	0.0810316	1.90418	0.0568864	0.183624
TCP1:12	767.511	0.0124114	0.113084	0.109754	0.912605	0.962663
TCP1:2	1206.87	-0.315397	0.0802409	-3.93062	8.47257e-05	0.00120671
TCP1:3	1316.19	0.0883351	0.103092	0.856861	0.391522	0.627391
TCP1:4	1191.02	0.54568	0.0965491	5.65184	1.58739e-08	6.24202e-07
TCP1:5	1313.29	0.290664	0.0742825	3.91295	9.11739e-05	0.0012827
TCP1:6	997.455	0.0785332	0.115826	0.678028	0.497754	0.716369
TCP1:7	969.028	-0.389125	0.0810817	-4.79917	1.59323e-06	3.95957e-05
TCP1:8	578.045	-0.328203	0.127728	-2.56956	0.0101829	0.0531712
TCP1:9	512.685	0.0554346	0.158958	0.348737	0.727287	0.868153
TCTA:1	103.975	1.04231	0.279683	3.72674	0.000193972	0.0023828
TCTA:2	48.2039	0.818443	0.480632	1.70285	0.0885964	0.248652
TCTA:3	592.757	0.321368	0.17527	1.83356	0.0667199	0.205179
TCTEX1D2:1	17.5751	0.844287	0.677322	1.24651	0.212578	0.437648
TCTEX1D2:2	26.7216	1.76101	0.481222	3.65945	0.000252756	0.00294498
TCTEX1D2:3	20.3056	0.797849	0.664085	1.20143	0.229586	0.458392
TCTEX1D2:4	22.8838	-0.104029	0.623478	-0.166853	0.867486	0.941771
TCTEX1D2:5	33.5141	-1.63756	0.65052	-2.51731	0.0118254	0.0594613
TCTN1:1	25.2148	-2.67381	0.634025	-4.2172	2.4735e-05	0.000426579
TCTN1:10	7.81258	-1.58543	1.02451	-1.5475	0.121742	0.307184
TCTN1:11	13.7103	-0.938032	0.90071	-1.04144	0.297673	0.53585
TCTN1:12	14.5829	-0.812981	0.906034	-0.897297	0.369561	0.606919
TCTN1:13	12.8926	-1.23853	0.783283	-1.58121	0.113831	0.293931
TCTN1:2	12.0791	0.177571	0.871391	0.203779	0.838526	0.927375
TCTN1:3	18.5817	-0.181739	0.607758	-0.299033	0.764915	0.888788
TCTN1:4	83.4524	-0.826057	0.306579	-2.69443	0.00705088	0.0401538
TCTN1:5	14.6599	-1.17628	0.663324	-1.77331	0.0761777	0.2244
TCTN1:6	13.9825	0.246958	0.605616	0.40778	0.683436	0.842783
TCTN1:9	13.6085	-0.666988	0.768447	-0.867968	0.385412	0.621701
TCTN2:1	20.9247	-0.583422	0.561177	-1.03964	0.298507	0.536898
TCTN2:10	11.7452	-0.611492	0.707783	-0.863955	0.387613	0.623716
TCTN2:11	22.8798	0.688605	0.613323	1.12275	0.261546	0.496277
TCTN2:12	26.97	1.27465	0.467428	2.72694	0.00639242	0.0372063
TCTN2:13	29.26	0.780905	0.545512	1.43151	0.152285	0.355315
TCTN2:14	26.4112	0.907288	0.577338	1.5715	0.116066	0.29757
TCTN2:15	32.1459	0.195322	0.685609	0.284889	0.775729	0.894468
TCTN2:16	17.7166	-0.558767	0.822983	-0.678953	0.497168	0.715859
TCTN2:17	13.3284	-2.4721	0.796419	-3.10402	0.00190913	0.0146062
TCTN2:18	79.6677	0.0646833	0.336199	0.192396	0.847432	0.931792
TCTN2:2	14.0133	-1.39307	0.894822	-1.55681	0.119516	0.303342
TCTN2:3	14.1103	-0.276176	0.621825	-0.444137	0.656944	0.826226
TCTN2:4	38.6588	-0.263222	0.387554	-0.679188	0.497019	0.715749
TCTN2:5	36.0535	1.66869	0.428372	3.89543	9.80249e-05	0.00135994
TCTN2:6	35.482	0.489886	0.396167	1.23656	0.216249	0.44204
TCTN2:7	25.3255	0.452518	0.560992	0.806639	0.419874	0.651885
TCTN2:8	18.1694	0.0192412	0.740091	0.0259985	0.979259	0.991868
TCTN2:9	13.6135	0.122606	0.619829	0.197807	0.843196	0.929645
TCTN3:1	500.706	-0.0866469	0.173198	-0.500278	0.61688	0.800335
TCTN3:10	189.033	-0.0171087	0.206357	-0.0829083	0.933924	0.972021
TCTN3:11	78.6803	-0.0210524	0.281186	-0.0748701	0.940318	0.97485
TCTN3:12	72.4105	0.612901	0.348856	1.75689	0.0789372	0.229863
TCTN3:13	56.4754	0.296275	0.336158	0.881357	0.378125	0.615178
TCTN3:14	101.32	-0.0319348	0.231837	-0.137747	0.890441	0.952395
TCTN3:2	143.643	-0.0916377	0.201667	-0.4544	0.649541	0.82192
TCTN3:3	142.152	-0.411807	0.233176	-1.76608	0.077383	0.226851
TCTN3:4	91.9741	-0.652492	0.242651	-2.68902	0.00716626	0.0406679
TCTN3:5	84.1112	-0.511609	0.43088	-1.18736	0.235085	0.465158
TCTN3:6	101.034	-0.273933	0.231776	-1.18189	0.23725	0.467758
TCTN3:7	100.055	-0.124001	0.304524	-0.407195	0.683865	0.842936
TCTN3:8	124.318	0.433136	0.26462	1.63682	0.101668	0.272895
TCTN3:9	135.082	0.615207	0.216556	2.84086	0.00449916	0.0283308
TDG:1	77.5689	-0.193883	0.262774	-0.737831	0.460617	0.686929
TDG:10	311.279	0.0524212	0.227138	0.23079	0.817478	0.916922
TDG:2	147.198	-0.143403	0.197167	-0.727317	0.467032	0.69228
TDG:3	121.059	0.153386	0.255037	0.601426	0.547556	0.752895
TDG:4	66.1343	0.428054	0.427042	1.00237	0.316165	0.555363
TDG:5	64.0207	0.205066	0.316002	0.648938	0.516379	0.730027
TDG:6	54.274	-0.0348637	0.352813	-0.0988163	0.921284	0.966407
TDG:7	71.6828	0.293965	0.390857	0.752102	0.45199	0.679924
TDG:8	94.5391	-0.24773	0.894165	-0.277052	0.78174	0.897576
TDG:9	335.518	0.0918019	0.212745	0.431512	0.666096	0.83177
TDP1:1	46.3375	1.44198	0.430575	3.34897	0.000811119	0.00745813
TDP1:10	51.9122	-0.621205	0.320234	-1.93985	0.0523983	0.173541
TDP1:11	48.9814	-0.103844	0.413868	-0.250911	0.801883	0.908585
TDP1:12	39.3138	0.239126	0.422855	0.565502	0.571732	0.769477
TDP1:13	35.4157	-0.446068	0.442958	-1.00702	0.313924	0.552918
TDP1:14	41.7885	0.0521413	0.417805	0.124798	0.900683	0.957196
TDP1:15	126.251	0.303285	0.258791	1.17193	0.241225	0.472518
TDP1:16	113.225	0.451737	0.209045	2.16096	0.0306983	0.118723
TDP1:17	104.451	0.368833	0.213411	1.72827	0.0839394	0.239655
TDP1:2	161.183	0.232026	0.226611	1.0239	0.305884	0.544754
TDP1:3	143.089	0.270634	0.186192	1.45352	0.14608	0.346258
TDP1:4	25.2223	-0.553703	0.528844	-1.04701	0.295097	0.533134
TDP1:5	31.3502	-0.407543	0.423549	-0.96221	0.335944	0.574648
TDP1:6	32.9531	0.194091	0.411096	0.47213	0.636834	0.813551
TDP1:7	41.0911	0.404947	0.409869	0.98799	0.323157	0.562449
TDP1:8	59.5669	-0.0487895	0.289413	-0.168581	0.866127	0.94119
TDP1:9	55.41	0.381963	0.357958	1.06706	0.285945	0.523126
TDP2:1	742.982	0.0466413	0.105812	0.440795	0.659362	0.827751
TDP2:2	152.105	0.227727	0.270668	0.84135	0.400152	0.635197
TDP2:3	97.4648	0.37439	0.348533	1.07419	0.282738	0.519483
TDP2:4	85.6311	-0.0868699	0.408412	-0.212701	0.83156	0.923913
TDP2:5	139.905	-0.038437	0.227775	-0.16875	0.865993	0.941139
TDP2:6	137.647	0.305999	0.247963	1.23405	0.217185	0.443152
TDP2:7	174.041	0.773021	0.198415	3.89599	9.77994e-05	0.00135713
TDRD3:1	19.8446	-1.5949	0.653853	-2.43924	0.0147184	0.0698344
TDRD3:10	36.296	1.10322	0.40444	2.72779	0.00637611	0.037133
TDRD3:11	135.924	-0.748062	0.351351	-2.1291	0.0332457	0.125752
TDRD3:12	38.8486	0.0332028	0.425992	0.0779423	0.937874	0.973815
TDRD3:13	35.2207	-0.139804	0.465223	-0.30051	0.763788	0.888228
TDRD3:14	29.3183	-0.0683545	0.448096	-0.152544	0.878758	0.947147
TDRD3:2	11.5968	-1.57068	1.05412	-1.49004	0.136215	0.330795
TDRD3:3	9.44959	-1.00396	1.0781	-0.93123	0.351734	0.590107
TDRD3:4	22.7352	-0.904025	0.613039	-1.47466	0.140304	0.337052
TDRD3:5	16.1556	-2.78999	0.855569	-3.26098	0.0011103	0.00957269
TDRD3:6	10.1774	-0.753839	1.09805	-0.686525	0.492382	0.712162
TDRD3:7	25.1352	0.165893	0.565142	0.293542	0.769108	0.890845
TDRD3:8	31.0589	0.803552	0.421222	1.90767	0.056434	0.182631
TDRD3:9	42.6303	0.767886	0.408301	1.88069	0.0600143	0.190681
TDRD7:10	17.0573	1.36791	0.749353	1.82546	0.0679315	0.207811
TDRD7:11	18.7694	1.63726	0.591098	2.76986	0.00560801	0.0336553
TDRD7:12	15.8435	1.20671	0.882211	1.36782	0.171367	0.383409
TDRD7:13	14.7676	0.408663	0.662427	0.616918	0.537289	0.745438
TDRD7:14	29.7653	0.236916	0.421723	0.56178	0.574266	0.771276
TDRD7:15	30.7252	-0.721688	0.50339	-1.43365	0.151671	0.354456
TDRD7:16	16.2661	-1.65145	0.69894	-2.36279	0.0181378	0.0813731
TDRD7:17	13.6389	-2.79606	0.866049	-3.22853	0.0012443	0.0104859
TDRD7:2	19.4357	-0.329451	1.08411	-0.30389	0.761211	0.886805
TDRD7:3	14.032	-3.64217	1.02115	-3.56672	0.000361478	0.00391996
TDRD7:4	8.71289	-2.90693	1.09767	-2.64826	0.00809064	0.0446273
TDRD7:5	8.60919	-2.87352	1.10965	-2.58957	0.00960956	0.0508374
TDRD7:6	23.5494	-1.0749	0.852921	-1.26026	0.207577	0.431484
TDRD7:7	28.613	-1.14281	0.559735	-2.0417	0.0411816	0.146663
TDRD7:8	11.2878	-1.52485	1.02998	-1.48047	0.138749	0.334785
TDRD7:9	16.3358	0.397845	0.604969	0.657629	0.510777	0.725478
TDRKH-AS1:2	12.2425	0.808794	1.02487	0.789169	0.430013	0.660822
TDRKH:1	149.517	-0.027234	0.209127	-0.130227	0.896387	0.955429
TDRKH:10	48.4607	0.56675	0.331601	1.70914	0.0874258	0.246513
TDRKH:11	41.1539	0.0292995	0.350773	0.0835285	0.933431	0.971791
TDRKH:12	32.7658	1.27831	0.413645	3.09036	0.00199917	0.0151385
TDRKH:13	22.1922	0.797756	0.473445	1.685	0.0919878	0.25519
TDRKH:2	23.1573	0.0694958	0.486316	0.142903	0.886367	0.950337
TDRKH:3	27.8687	0.466527	0.448145	1.04102	0.297868	0.536136
TDRKH:4	32.6719	0.564721	0.404821	1.39499	0.163019	0.371245
TDRKH:5	27.0302	-0.400144	0.487872	-0.820183	0.412112	0.645441
TDRKH:6	23.1617	-0.881775	0.628669	-1.40261	0.160735	0.36791
TDRKH:7	28.859	-0.66353	0.502904	-1.3194	0.187036	0.404469
TDRKH:8	41.899	-0.39725	0.405211	-0.980354	0.326911	0.566234
TDRKH:9	52.4228	-0.220191	0.327482	-0.672378	0.501343	0.718843
TDRP:1	235.815	0.0790687	0.164423	0.480887	0.630597	0.809598
TDRP:2	46.2713	0.758491	0.373761	2.02935	0.042423	0.149847
TDRP:3	24.5844	0.716922	0.476242	1.50537	0.132228	0.32416
TDRP:4	17.116	0.0928502	0.598464	0.155147	0.876705	0.946104
TEAD1:1	195.341	0.407728	0.244791	1.66562	0.0957897	0.262248
TEAD1:10	100.467	0.440909	0.273002	1.61504	0.106303	0.281124
TEAD1:11	69.377	-0.596648	0.3174	-1.8798	0.0601353	0.190924
TEAD1:12	78.2422	-0.295852	0.45303	-0.653053	0.513722	0.727808
TEAD1:13	4781.69	-0.04242	0.0631605	-0.671622	0.501825	0.719208
TEAD1:2	82.1269	1.32158	0.303233	4.3583	1.31076e-05	0.000246205
TEAD1:3	134.014	-0.0876229	0.207883	-0.421501	0.67339	0.83619
TEAD1:4	46.0962	-0.336332	0.346887	-0.969573	0.332259	0.571375
TEAD1:5	29.9384	-0.233164	1.91413	-0.121812	0.903048	0.958328
TEAD1:6	56.1273	-0.736191	0.496063	-1.48407	0.137791	0.333271
TEAD1:7	33.9782	-0.341346	0.511203	-0.66773	0.504306	0.720891
TEAD1:8	43.4951	0.158467	0.378875	0.418255	0.675761	0.837719
TEAD1:9	75.6787	0.225264	0.280323	0.803588	0.421635	0.653385
TEAD2:1	336.558	-0.0415251	0.189641	-0.218966	0.826676	0.921463
TEAD2:10	41.3931	0.886896	0.357282	2.48234	0.0130523	0.0639855
TEAD2:11	44.5952	1.09622	0.359581	3.04859	0.00229919	0.016864
TEAD2:12	41.8454	1.32568	0.342084	3.87531	0.00010649	0.00145932
TEAD2:13	16.6766	1.33454	0.646766	2.0634	0.0390749	0.141408
TEAD2:2	46.303	-1.40401	0.460196	-3.0509	0.00228158	0.0167677
TEAD2:3	45.4026	-0.429139	0.417073	-1.02893	0.303512	0.542308
TEAD2:4	58.6836	-0.858802	0.399944	-2.14731	0.0317689	0.121667
TEAD2:5	63.8666	0.25456	0.539579	0.471774	0.637088	0.813753
TEAD2:6	40.0651	0.562645	0.543278	1.03565	0.300366	0.538797
TEAD2:7	26.1946	0.364996	0.483964	0.75418	0.450741	0.678796
TEAD2:8	22.1202	-0.48577	0.516948	-0.939689	0.347377	0.585915
TEAD2:9	30.2116	0.42364	0.420963	1.00636	0.314242	0.553283
TEAD3:1	528.389	0.354741	0.108264	3.27662	0.00105059	0.00915004
TEAD3:10	41.2377	0.943304	0.427257	2.20781	0.0272574	0.10905
TEAD3:11	39.1601	0.488167	0.550816	0.88626	0.375477	0.612678
TEAD3:12	92.98	0.508643	0.262556	1.93728	0.0527115	0.174214
TEAD3:13	58.6975	0.362359	0.316256	1.14577	0.251888	0.485451
TEAD3:2	41.1608	-0.549102	0.388391	-1.41379	0.157425	0.362995
TEAD3:3	54.9597	-0.156091	0.43401	-0.359649	0.719109	0.863587
TEAD3:4	62.4847	0.455422	0.359334	1.26741	0.20501	0.428244
TEAD3:5	41.6907	0.0407974	0.430127	0.0948496	0.924434	0.967687
TEAD3:6	25.872	0.293452	0.531117	0.552519	0.580593	0.775637
TEAD3:7	37.2118	1.2663	0.61446	2.06083	0.0393194	0.142036
TEAD3:8	44.2382	0.627611	0.392949	1.59718	0.110225	0.287878
TEAD3:9	26.7449	0.995357	0.480099	2.07323	0.0381507	0.138991
TEAD4:1	38.8085	-1.03067	0.484839	-2.12579	0.0335205	0.126556
TEAD4:10	89.4844	-0.136847	0.236048	-0.579742	0.562089	0.762807
TEAD4:11	105.616	0.31578	0.239418	1.31895	0.187187	0.404713
TEAD4:12	81.4472	0.729275	0.332947	2.19036	0.0284978	0.112666
TEAD4:13	56.2088	0.619114	0.413074	1.49879	0.133927	0.326966
TEAD4:2	69.1484	-0.251634	0.314441	-0.800259	0.423561	0.655093
TEAD4:3	85.5699	-0.578039	0.260574	-2.21833	0.0265326	0.107082
TEAD4:4	52.6292	0.412224	0.323578	1.27395	0.20268	0.425043
TEAD4:5	43.8435	-0.24992	0.371116	-0.673427	0.500675	0.718327
TEAD4:6	49.2228	0.306603	0.453665	0.675836	0.499145	0.717196
TEAD4:7	52.3325	0.545075	0.396605	1.37435	0.169332	0.380314
TEAD4:8	82.5177	0.201651	0.298082	0.676495	0.498727	0.71695
TEAD4:9	95.6372	0.158436	0.282539	0.560758	0.574962	0.771685
TEC:1	27.9557	0.303918	0.419232	0.724941	0.468488	0.693469
TECPR1:1	328.215	0.470304	0.229349	2.0506	0.0403061	0.144524
TECPR1:10	6.29004	-5.58081	1.69983	-3.28315	0.00102653	0.00898033
TECPR1:11	11.0696	-1.10977	0.773973	-1.43386	0.151611	0.354367
TECPR1:12	11.5122	-0.690835	1.10307	-0.626283	0.531129	0.741125
TECPR1:13	17.78	-0.316873	0.572223	-0.553758	0.579744	0.775074
TECPR1:14	15.5491	-1.30189	0.845494	-1.5398	0.12361	0.310169
TECPR1:15	15.0391	-1.10008	0.634327	-1.73425	0.0828745	0.237514
TECPR1:16	74.7292	-0.436882	0.472902	-0.923832	0.355574	0.59374
TECPR1:17	22.344	-0.231097	0.48046	-0.480991	0.630523	0.809563
TECPR1:18	13.9463	-0.483501	0.721675	-0.66997	0.502877	0.719912
TECPR1:19	11.7354	-0.90029	0.703899	-1.279	0.200896	0.422546
TECPR1:2	25.7817	0.518349	0.466421	1.11133	0.266425	0.501641
TECPR1:20	17.682	-0.133185	0.573924	-0.23206	0.816491	0.91657
TECPR1:21	22.1467	0.075499	0.976109	0.0773469	0.938348	0.973884
TECPR1:22	14.0813	0.250759	0.746195	0.33605	0.736833	0.873685
TECPR1:23	21.8549	1.17338	0.503596	2.33001	0.0198057	0.0867302
TECPR1:24	25.2791	-0.874474	1.77019	-0.494	0.621306	0.803439
TECPR1:25	16.6623	-0.517808	1.07655	-0.480988	0.630525	0.809563
TECPR1:3	16.108	-1.21877	0.700563	-1.7397	0.0819116	0.235635
TECPR1:4	12.6886	-0.0284169	0.696271	-0.0408129	0.967445	0.986652
TECPR1:5	16.0986	0.270249	0.703518	0.384139	0.700875	0.853069
TECPR1:6	21.0927	-0.460648	0.52635	-0.875174	0.381479	0.618294
TECPR1:7	11.454	0.573892	0.695092	0.825634	0.409011	0.642877
TECPR1:8	10.7136	-0.00135511	0.679947	-0.00199296	0.99841	0.99942
TECPR1:9	11.9611	-0.648899	0.679738	-0.95463	0.339765	0.578485
TECPR2:10	21.6388	-0.50252	0.540407	-0.929891	0.352428	0.590758
TECPR2:11	16.6578	-1.16314	0.700399	-1.66068	0.0967776	0.264084
TECPR2:12	22.0981	0.36977	0.483981	0.764018	0.444857	0.67417
TECPR2:13	17.1311	0.175632	0.589153	0.29811	0.76562	0.889193
TECPR2:14	24.6126	-0.400207	0.78245	-0.51148	0.609015	0.794867
TECPR2:15	13.9817	-0.842826	0.708266	-1.18998	0.234052	0.463934
TECPR2:16	25.6152	0.332329	0.513033	0.647772	0.517132	0.730669
TECPR2:17	15.4735	-2.99901	0.817167	-3.67	0.000242548	0.00284501
TECPR2:18	10.9647	-1.28361	1.05643	-1.21504	0.22435	0.45199
TECPR2:19	10.8568	-1.66363	1.04192	-1.5967	0.110334	0.288037
TECPR2:2	22.4801	-0.757172	1.03047	-0.734784	0.462471	0.688353
TECPR2:20	224.673	-0.244565	0.174707	-1.39986	0.161556	0.369091
TECPR2:3	9.69576	-1.01776	1.07687	-0.945106	0.344605	0.583214
TECPR2:4	10.0345	-0.724559	1.11131	-0.651985	0.514411	0.728428
TECPR2:5	10.5928	-1.85171	1.05329	-1.75802	0.0787444	0.22946
TECPR2:6	29.4319	-0.0919957	0.772418	-0.119101	0.905195	0.95918
TECPR2:7	25.123	0.907354	0.625468	1.45068	0.146869	0.34745
TECPR2:8	34.0476	-0.150777	0.5866	-0.257036	0.797151	0.905968
TECPR2:9	109.446	-0.0367953	0.402027	-0.0915245	0.927076	0.968807
TECR:1	117.793	0.00456805	0.249793	0.0182873	0.98541	0.994423
TECR:10	240.487	-0.115409	0.147788	-0.780907	0.434857	0.665442
TECR:11	231.5	-0.386988	0.167952	-2.30415	0.021214	0.0911198
TECR:12	241.986	-0.521852	0.163952	-3.18296	0.0014578	0.0118657
TECR:13	156.356	-0.786863	0.204341	-3.85074	0.000117764	0.001587
TECR:14	117.961	-0.652763	0.298256	-2.1886	0.028626	0.113059
TECR:2	192.451	0.294344	0.203069	1.44948	0.147204	0.347986
TECR:3	239.906	-0.078213	0.171276	-0.456648	0.647924	0.820887
TECR:4	281.372	0.0150708	0.141065	0.106836	0.914919	0.963617
TECR:5	354.295	-0.0302739	0.12351	-0.245114	0.806368	0.911109
TECR:6	431.136	0.12549	0.137853	0.910316	0.362656	0.600623
TECR:7	426.454	0.0717866	0.113553	0.632183	0.527267	0.738233
TECR:8	327.568	0.0145709	0.137397	0.106049	0.915544	0.963868
TECR:9	259.799	0.0876685	0.168511	0.520255	0.602886	0.790829
TEDC1:1	93.993	-0.506357	0.266923	-1.89701	0.0578261	0.185787
TEDC1:2	55.3402	-0.314884	0.320863	-0.981366	0.326412	0.565729
TEDC1:3	98.0792	-0.0839683	0.226321	-0.371014	0.710627	0.85839
TEDC1:4	112.806	-0.197236	0.225496	-0.874679	0.381749	0.618555
TEDC1:5	104.387	-0.016773	0.241505	-0.0694523	0.94463	0.976896
TEDC1:6	105.396	0.900829	0.243706	3.69638	0.000218695	0.00261888
TEDC1:7	210.037	0.919482	0.162606	5.65465	1.56164e-08	6.15083e-07
TEDC1:8	186.1	1.03172	0.167229	6.16948	6.8515e-10	3.44859e-08
TEDC1:9	151.467	1.05064	0.180489	5.82108	5.84688e-09	2.48312e-07
TEDC2:10	75.7512	-0.168951	0.396386	-0.426229	0.669941	0.834157
TEDC2:2	30.3042	0.572492	0.566286	1.01096	0.312035	0.55095
TEDC2:3	18.0158	-0.901168	0.665895	-1.35332	0.175954	0.389891
TEDC2:4	100.042	-0.222282	0.237406	-0.936295	0.349121	0.587606
TEDC2:5	17.8215	0.0844558	0.533584	0.15828	0.874236	0.944987
TEDC2:6	17.7798	-1.19581	0.983287	-1.21613	0.223934	0.451563
TEDC2:7	20.921	-0.17286	0.954347	-0.181129	0.856266	0.936153
TEDC2:8	22.5991	-0.759845	0.672594	-1.12972	0.258593	0.493054
TEDC2:9	38.6745	0.00395844	0.388174	0.0101976	0.991864	0.996821
TEF:1	11.3783	0.22782	0.684654	0.332751	0.739322	0.875001
TEF:2	18.702	-0.135416	1.10457	-0.122597	0.902426	0.958121
TEF:3	13.6254	-3.58889	1.05312	-3.40787	0.000654722	0.00629892
TEF:4	242.068	-0.628568	0.322013	-1.95199	0.0509388	0.170283
TEFM:1	107.343	-0.834468	0.429142	-1.9445	0.0518348	0.172292
TEFM:2	33.642	-1.68484	1.75959	-0.957521	0.338304	0.576998
TEFM:3	132.773	-0.161259	0.232086	-0.694826	0.487164	0.708157
TEFM:4	10.8655	-0.587062	0.706259	-0.831227	0.405845	0.640133
TELO2:1	86.3746	-0.431248	0.262055	-1.64564	0.0998371	0.269695
TELO2:10	56.179	-0.720057	0.32206	-2.23579	0.0253657	0.103678
TELO2:11	65.6149	-0.583605	0.30102	-1.93876	0.0525307	0.173818
TELO2:12	55.4762	-0.486647	0.332166	-1.46507	0.142901	0.341458
TELO2:13	56.4453	-0.494886	0.363718	-1.36063	0.173631	0.386646
TELO2:14	58.0431	-1.84712	0.422714	-4.36967	1.24435e-05	0.00023565
TELO2:15	58.8039	-1.11815	0.327976	-3.40925	0.000651409	0.00627965
TELO2:16	123.235	-0.377033	0.246653	-1.5286	0.126364	0.314599
TELO2:17	82.9752	0.176486	0.275065	0.641614	0.521124	0.733563
TELO2:18	76.2021	0.501896	0.322894	1.55437	0.120097	0.304366
TELO2:19	49.6498	-0.0483622	0.74734	-0.0647125	0.948403	0.978455
TELO2:2	193.645	-0.331311	0.236994	-1.39797	0.162122	0.369951
TELO2:20	79.3646	-0.0827664	0.472155	-0.175295	0.860848	0.938403
TELO2:21	380.681	0.0802422	0.14237	0.563618	0.573014	0.770435
TELO2:3	131.024	-0.525184	0.331933	-1.5822	0.113605	0.293539
TELO2:4	55.6791	-0.504479	0.352132	-1.43264	0.15196	0.354913
TELO2:5	74.3642	-0.260368	0.348547	-0.747009	0.455058	0.682206
TELO2:6	52.8605	-0.113274	0.400729	-0.28267	0.77743	0.89539
TELO2:7	52.4849	0.0130897	0.40354	0.0324373	0.974123	0.989814
TELO2:8	57.9946	-0.669298	0.301802	-2.21767	0.0265771	0.107213
TELO2:9	70.5814	-0.951824	0.277367	-3.43165	0.000599927	0.00587597
TEN1-CDK3:1	53.1599	-0.860051	0.319561	-2.69135	0.00711633	0.040442
TEN1-CDK3:10	31.9369	-0.113457	0.435532	-0.260502	0.794476	0.904587
TEN1-CDK3:2	30.6125	-1.19074	0.476223	-2.50039	0.0124058	0.0615792
TEN1-CDK3:3	30.7925	-1.13442	0.514876	-2.20328	0.0275752	0.110031
TEN1-CDK3:4	192.524	0.424144	0.24355	1.74151	0.0815941	0.23503
TEN1-CDK3:6	8.25037	-0.326714	0.860406	-0.379721	0.704153	0.854768
TEN1-CDK3:9	12.8133	0.627423	1.20987	0.518588	0.604048	0.791659
TEN1:1	49.6955	-0.658066	0.32758	-2.00887	0.0445508	0.155079
TEN1:2	30.4003	-0.875609	0.471275	-1.85796	0.0631746	0.197576
TEN1:3	32.7868	-0.85473	0.455216	-1.87763	0.0604312	0.191599
TEN1:4	96.4725	-0.418755	0.2444	-1.7134	0.0866396	0.245024
TENM3-AS1:1	19.7677	-1.58441	0.741799	-2.1359	0.0326877	0.124184
TENM3:26	14.3529	0.284581	0.678661	0.419328	0.674976	0.837185
TENM3:28	21.0915	0.85751	1.03325	0.829912	0.406589	0.640766
TENM4:1	26.6339	0.810669	2.00025	0.405285	0.685268	0.843807
TENT2:1	194.379	-0.0936931	0.164669	-0.56898	0.56937	0.768004
TENT2:10	53.0431	-0.507697	0.339483	-1.4955	0.134784	0.328423
TENT2:11	50.4411	0.0766934	0.466978	0.164234	0.869547	0.942873
TENT2:12	46.9306	0.0692488	0.335461	0.206429	0.836456	0.926243
TENT2:13	41.7804	-0.39244	0.373715	-1.05011	0.29367	0.531797
TENT2:14	126.92	-0.0594737	0.199685	-0.297837	0.765827	0.889279
TENT2:15	105.76	-0.161018	0.229728	-0.700905	0.483362	0.705307
TENT2:16	103.607	-0.19608	0.232843	-0.842111	0.399726	0.634772
TENT2:17	91.391	-0.33213	0.237829	-1.39651	0.162562	0.370579
TENT2:2	57.2853	-0.369331	0.303998	-1.21491	0.224399	0.452024
TENT2:3	43.7082	-0.640769	0.348288	-1.83977	0.0658022	0.203154
TENT2:4	62.7965	-0.168313	0.348566	-0.482874	0.629185	0.808674
TENT2:5	51.1632	-0.0427407	0.467768	-0.0913715	0.927197	0.96885
TENT2:6	53.5786	-0.156052	0.357278	-0.436781	0.66227	0.829538
TENT2:7	45.1656	-0.635862	0.352743	-1.80262	0.0714479	0.214874
TENT2:8	39.2518	-0.41325	0.361258	-1.14392	0.252658	0.486364
TENT2:9	38.7697	-0.477136	0.515902	-0.924858	0.35504	0.593262
TENT4A:1	196.477	0.317448	0.310623	1.02197	0.306795	0.545682
TENT4A:10	39.2132	-1.35196	0.472472	-2.86146	0.00421689	0.0269642
TENT4A:11	62.7692	0.206625	0.502065	0.41155	0.680669	0.841027
TENT4A:12	64.9471	0.283832	0.291497	0.973706	0.330202	0.569358
TENT4A:13	789.26	0.334965	0.135958	2.46374	0.0137497	0.0665111
TENT4A:2	42.8746	1.1835	0.483365	2.44846	0.0143469	0.068508
TENT4A:3	25.9515	0.0827658	0.462567	0.178927	0.857995	0.936999
TENT4A:4	31.5473	0.253539	0.538418	0.470896	0.637715	0.814189
TENT4A:5	36.5575	0.259175	0.419071	0.618451	0.536278	0.744853
TENT4A:6	31.5305	-0.362465	0.53297	-0.680085	0.496451	0.715343
TENT4A:7	68.4753	0.569208	0.274235	2.07562	0.037929	0.138397
TENT4A:8	45.2029	0.300132	0.475824	0.630761	0.528197	0.738919
TENT4A:9	34.7245	-0.765882	0.418989	-1.82793	0.0675599	0.207066
TENT4B:1	74.5856	0.880966	0.368256	2.39227	0.0167446	0.0768012
TENT4B:10	29.7156	0.576194	0.483389	1.19199	0.233266	0.462986
TENT4B:11	36.0165	-0.090165	0.48731	-0.185026	0.853209	0.934697
TENT4B:12	306.726	0.842417	0.184249	4.57216	4.82726e-06	0.000103906
TENT4B:13	272.295	0.719972	0.197821	3.63951	0.000273152	0.0031333
TENT4B:2	64.5301	0.532447	0.285404	1.86559	0.0620985	0.195229
TENT4B:3	17.2511	1.21192	0.539656	2.24572	0.0247222	0.10174
TENT4B:4	18.0804	0.200806	0.563679	0.356241	0.72166	0.864993
TENT4B:5	20.4719	-0.391962	0.504829	-0.776427	0.437497	0.667622
TENT4B:6	16.3697	-1.50476	0.873581	-1.72252	0.0849756	0.241744
TENT4B:7	28.7622	-0.462064	0.921319	-0.501525	0.616002	0.799743
TENT4B:8	33.4152	0.010525	0.641755	0.0164003	0.986915	0.994965
TENT4B:9	27.4043	-0.041603	0.624692	-0.0665977	0.946902	0.977815
TENT5A:1	80.4494	0.0112081	0.255921	0.0437951	0.965068	0.985607
TENT5B:1	527.139	-0.339164	0.176543	-1.92114	0.054714	0.178666
TENT5B:2	143.496	-0.843163	0.237655	-3.54785	0.000388395	0.00415214
TENT5C:2	13.3576	-0.757524	0.902657	-0.839215	0.401348	0.636203
TEP1:1	9.87679	-0.222425	0.834877	-0.266416	0.789919	0.901985
TEP1:10	10.1972	-1.54036	0.803902	-1.91611	0.0553512	0.18006
TEP1:11	8.05019	-0.886942	0.885523	-1.0016	0.316535	0.555771
TEP1:12	7.96766	-5.92403	1.61372	-3.67104	0.000241569	0.00283676
TEP1:13	9.59036	-4.71379	1.57778	-2.98761	0.00281172	0.0197165
TEP1:14	7.23229	-5.78029	1.6955	-3.4092	0.000651536	0.00628029
TEP1:15	13.6691	-6.70291	1.55213	-4.31852	1.57079e-05	0.000287789
TEP1:16	15.2279	-0.25905	0.680634	-0.380601	0.7035	0.854509
TEP1:17	16.9377	0.136135	0.571901	0.238039	0.811851	0.914121
TEP1:18	12.9829	-0.661479	1.09271	-0.605358	0.544941	0.750936
TEP1:19	26.6275	0.949895	0.456173	2.08231	0.037314	0.136773
TEP1:2	15.3873	0.0280027	0.691079	0.0405202	0.967678	0.986805
TEP1:20	22.5728	1.42189	0.623122	2.28189	0.0224961	0.0951273
TEP1:21	17.6598	0.948032	0.755578	1.25471	0.209584	0.433938
TEP1:22	21.7325	0.798455	0.507937	1.57196	0.115961	0.297397
TEP1:23	10.087	-0.908903	1.18108	-0.769553	0.441565	0.67115
TEP1:25	7.07406	-1.71028	1.12764	-1.51669	0.129346	0.319326
TEP1:26	8.4245	-0.565346	0.899758	-0.628332	0.529787	0.740222
TEP1:27	10.9413	-0.324526	0.699576	-0.463889	0.642727	0.817402
TEP1:28	7.07406	-1.71028	1.12764	-1.51669	0.129346	0.319326
TEP1:29	7.93016	-3.38068	1.25147	-2.70136	0.00690573	0.0395078
TEP1:3	19.4672	-0.853998	0.557404	-1.5321	0.125498	0.313278
TEP1:30	11.1382	-1.93318	1.02924	-1.87826	0.0603461	0.191396
TEP1:31	16.4157	0.852119	0.848165	1.00466	0.31506	0.554205
TEP1:32	16.0449	0.0841337	0.601241	0.139934	0.888712	0.951487
TEP1:33	14.9893	0.442178	0.6186	0.714804	0.47473	0.698483
TEP1:34	14.6376	0.511141	0.603551	0.846889	0.397057	0.632302
TEP1:35	13.1559	0.122738	1.17218	0.10471	0.916606	0.964516
TEP1:36	9.22043	-1.85774	0.932672	-1.99184	0.0463883	0.15942
TEP1:37	10.0118	-0.753399	0.934141	-0.806515	0.419946	0.651944
TEP1:38	11.2959	-0.151341	1.16836	-0.129533	0.896936	0.955717
TEP1:39	6.62709	-5.65633	1.64388	-3.44085	0.000579894	0.00572134
TEP1:4	10.069	-2.0071	0.947862	-2.1175	0.0342174	0.128499
TEP1:42	11.5207	-1.17128	0.796306	-1.4709	0.141319	0.338812
TEP1:43	12.2868	0.383454	0.693338	0.553055	0.580226	0.77538
TEP1:44	10.6817	-0.406643	0.778	-0.522678	0.601198	0.789798
TEP1:45	8.04023	-2.76611	1.16995	-2.3643	0.0180639	0.0811404
TEP1:46	7.11299	-5.75993	1.63556	-3.52168	0.000428824	0.00449812
TEP1:47	9.11252	-6.11927	1.62037	-3.77646	0.000159075	0.00202766
TEP1:48	7.36944	-4.32195	1.65376	-2.61342	0.00896418	0.0482593
TEP1:5	10.9777	-3.87337	1.20045	-3.22659	0.00125275	0.0105424
TEP1:50	18.1578	-0.142915	0.955833	-0.149518	0.881145	0.947972
TEP1:51	9.91675	-0.258286	0.804275	-0.321142	0.748103	0.879713
TEP1:6	11.6143	-6.46373	1.58235	-4.0849	4.40962e-05	0.000698213
TEP1:7	8.61302	-6.03756	1.62623	-3.71262	0.000205128	0.00248974
TEP1:8	16.1236	-1.22251	0.658386	-1.85683	0.0633351	0.197907
TEP1:9	13.3399	-0.491124	0.649954	-0.755629	0.449871	0.678119
TEPSIN:1	280.719	-0.264404	0.199262	-1.32692	0.184536	0.401226
TEPSIN:10	20.6247	0.225215	0.577838	0.389755	0.696718	0.850482
TEPSIN:11	24.6934	0.424582	0.449097	0.945413	0.344448	0.583014
TEPSIN:12	23.6438	0.792058	0.551535	1.4361	0.150975	0.353369
TEPSIN:2	38.8304	0.240852	0.366743	0.656732	0.511353	0.725919
TEPSIN:3	20.2904	-0.688039	0.573186	-1.20038	0.229993	0.458876
TEPSIN:4	27.0077	0.310296	0.646178	0.480203	0.631083	0.809851
TEPSIN:5	32.6987	-1.29621	1.7776	-0.729192	0.465884	0.691245
TEPSIN:6	32.2309	-1.46801	1.74507	-0.841235	0.400216	0.635262
TEPSIN:7	24.2217	0.376261	0.525254	0.716342	0.47378	0.697817
TEPSIN:8	20.1419	-0.35482	0.507276	-0.69946	0.484264	0.705966
TEPSIN:9	25.5696	0.0127347	0.563545	0.0225975	0.981971	0.992953
TERC:1	26.5366	-1.27524	0.514936	-2.4765	0.0132679	0.0647536
TERF1:1	194.809	1.02712	0.178088	5.76747	8.04681e-09	3.33828e-07
TERF1:10	249.417	0.135402	0.146365	0.925098	0.354915	0.593131
TERF1:2	79.3954	0.53179	0.31228	1.70293	0.0885813	0.248622
TERF1:3	66.9999	0.31818	0.301815	1.05422	0.29178	0.5296
TERF1:4	44.3511	-0.905813	0.374892	-2.4162	0.0156836	0.0731974
TERF1:5	64.0085	-0.0771126	0.304882	-0.252926	0.800326	0.907772
TERF1:6	55.5712	-0.213729	0.337504	-0.633264	0.526561	0.73769
TERF1:7	47.2518	0.292886	0.369318	0.793045	0.427752	0.658816
TERF1:8	79.1565	0.514061	0.265277	1.93783	0.0526444	0.174045
TERF1:9	276.569	0.174042	0.145681	1.19468	0.232213	0.46175
TERF2:1	393.518	0.84922	0.145657	5.83027	5.53378e-09	2.35857e-07
TERF2:10	250.48	2.11067	0.297019	7.10618	1.19303e-12	9.35494e-11
TERF2:2	21.4016	-0.46996	0.782345	-0.600707	0.548035	0.753219
TERF2:3	37.8428	-0.338144	0.461614	-0.732525	0.463848	0.689632
TERF2:4	244.86	-0.0734252	0.222072	-0.330637	0.740919	0.876068
TERF2:5	77.5097	-0.259979	0.403416	-0.644443	0.519288	0.732249
TERF2:6	68.1267	-0.248637	0.296351	-0.838995	0.401472	0.636288
TERF2:7	39.1604	-0.570792	0.372422	-1.53265	0.125363	0.313078
TERF2:8	55.572	-0.088854	0.298928	-0.297242	0.766282	0.889531
TERF2:9	58.5133	0.95522	0.335479	2.84733	0.00440878	0.0278787
TERF2IP:1	492.182	0.0555101	0.111581	0.497487	0.618846	0.80165
TERF2IP:2	143.045	0.657768	0.278813	2.35917	0.0183159	0.0819482
TERF2IP:3	1043.65	0.586797	0.146388	4.00849	6.1108e-05	0.000919489
TERT:1	66.6893	-0.101233	0.455251	-0.222368	0.824027	0.920388
TERT:10	14.4285	-0.662653	0.657978	-1.00711	0.313884	0.552884
TERT:11	11.303	-2.20019	0.877634	-2.50696	0.0121776	0.0607583
TERT:12	55.6299	0.441275	0.304857	1.44748	0.147762	0.348764
TERT:13	14.2398	-0.872447	0.635674	-1.37247	0.169916	0.381268
TERT:14	50.2649	0.291156	0.32913	0.884623	0.37636	0.613471
TERT:15	50.123	0.224936	0.352913	0.637368	0.523885	0.735652
TERT:2	18.6273	-0.0914354	0.620727	-0.147304	0.882892	0.94872
TERT:3	18.1987	1.57608	0.565319	2.78795	0.00530426	0.0322424
TERT:5	12.2056	-1.10908	1.05517	-1.05109	0.293215	0.531292
TERT:6	25.5188	0.740454	0.848709	0.872447	0.382965	0.619629
TERT:7	11.896	0.0046883	0.663624	0.0070647	0.994363	0.99775
TERT:8	10.0734	-1.51407	0.794764	-1.90505	0.056773	0.183362
TERT:9	7.19738	-4.2835	1.61188	-2.65746	0.0078733	0.043688
TES:1	176.647	0.344259	0.168808	2.03936	0.0414144	0.147293
TES:2	186.239	1.04526	0.20916	4.99742	5.81029e-07	1.62306e-05
TES:3	322.425	0.461701	0.205173	2.2503	0.0244302	0.100824
TES:4	546.929	0.531535	0.172149	3.08765	0.00201748	0.0152493
TES:5	313.085	0.198135	0.128888	1.53726	0.124229	0.311219
TES:6	198.749	-0.440447	0.20784	-2.11917	0.0340763	0.128114
TES:7	1193.66	0.122057	0.108451	1.12546	0.260395	0.494972
TESK1:1	134.512	0.0666104	0.405039	0.164454	0.869374	0.942789
TESK1:10	175.117	-0.13227	0.183502	-0.720809	0.471027	0.695553
TESK1:2	26.1582	0.473286	0.499457	0.947601	0.343333	0.581956
TESK1:3	18.1558	-0.639131	0.739795	-0.863931	0.387626	0.623727
TESK1:4	23.7757	-0.140511	0.826656	-0.169976	0.865029	0.940678
TESK1:5	37.6304	-0.490914	0.44601	-1.10068	0.271037	0.506793
TESK1:6	38.0248	0.357143	0.525402	0.679752	0.496661	0.715559
TESK1:7	32.3724	0.605826	0.667827	0.907161	0.364322	0.602225
TESK1:8	34.3643	-0.91182	0.611651	-1.49075	0.136027	0.330495
TESK1:9	200.016	-0.204932	0.16446	-1.24609	0.212731	0.437831
TESK2:1	71.7882	0.154709	0.349341	0.44286	0.657867	0.826759
TESK2:10	24.1497	1.81883	2.06193	0.8821	0.377723	0.614774
TESMIN:1	14.8235	0.0778748	1.15955	0.0671595	0.946455	0.977601
TESMIN:9	6.72265	-2.00898	1.03921	-1.93317	0.0532154	0.175343
TET1:12	91.5349	0.663499	0.281416	2.35772	0.0183876	0.0821657
TET1:2	34.0082	-0.0443257	0.42479	-0.104347	0.916894	0.964636
TET1:4	53.1211	0.139784	0.516792	0.270484	0.786788	0.90039
TET2:1	11.7756	-1.03952	1.05262	-0.987552	0.323372	0.562681
TET2:10	52.2477	0.146739	0.337477	0.434812	0.663699	0.830395
TET2:11	466.728	0.138799	0.120094	1.15575	0.247784	0.480577
TET2:3	373.96	0.209637	0.124167	1.68835	0.0913435	0.254032
TET2:4	10.4901	-0.0960491	0.772249	-0.124376	0.901018	0.957318
TET2:5	12.5105	0.872725	0.770941	1.13203	0.257624	0.491894
TET2:6	11.2639	-0.807354	0.823635	-0.980233	0.326971	0.566281
TET2:7	13.3267	0.301158	1.00796	0.298779	0.765109	0.888875
TET2:8	7.18132	-1.43827	1.1239	-1.27972	0.200644	0.422175
TET2:9	13.4116	0.231388	1.18753	0.194848	0.845512	0.930785
TET3:1	9.7783	0.0532237	1.27458	0.0417578	0.966692	0.986301
TET3:10	25.9953	-0.0970954	0.451632	-0.214988	0.829777	0.922934
TET3:11	482.208	0.205276	0.119953	1.7113	0.0870253	0.245756
TET3:12	459.975	0.212938	0.130286	1.63439	0.102177	0.273816
TET3:2	63.309	0.335817	0.381767	0.879638	0.379055	0.616165
TET3:3	97.532	0.163792	0.248884	0.658106	0.51047	0.725266
TET3:4	101.685	0.161163	0.267011	0.603581	0.546122	0.751807
TET3:6	18.2688	-0.277801	0.860711	-0.322757	0.746879	0.879054
TET3:7	19.782	0.925282	0.85493	1.08229	0.279124	0.515572
TET3:8	10.4032	-0.501709	0.738121	-0.679711	0.496687	0.71558
TET3:9	11.1114	-0.636068	0.742484	-0.856675	0.391624	0.627451
TEX10:1	64.0828	-1.44696	0.379138	-3.81645	0.000135387	0.0017812
TEX10:10	143.137	0.512209	0.182646	2.80438	0.00504128	0.0309847
TEX10:11	91.2546	-0.0352231	0.442488	-0.0796023	0.936554	0.973199
TEX10:12	177.424	-0.0546165	0.211299	-0.258479	0.796037	0.905426
TEX10:13	441.684	-0.291989	0.112669	-2.59155	0.00955433	0.05061
TEX10:14	108.627	0.0367122	0.235422	0.155942	0.876079	0.94574
TEX10:15	44.8804	-0.902442	1.93688	-0.465925	0.641269	0.816474
TEX10:2	122.29	-0.118198	0.809422	-0.146028	0.883899	0.949305
TEX10:3	146.459	0.623923	0.719626	0.867009	0.385937	0.622163
TEX10:4	55.5505	-0.855807	0.398409	-2.14806	0.0317088	0.121524
TEX10:5	112.402	0.355715	0.292068	1.21792	0.223255	0.450619
TEX10:6	120.001	0.607587	0.205906	2.95079	0.00316958	0.0216248
TEX10:7	139.205	-0.262196	0.197381	-1.32838	0.184053	0.400631
TEX10:8	127.55	0.142399	0.202415	0.7035	0.481744	0.704017
TEX10:9	115.374	0.155195	0.269469	0.575929	0.564663	0.764715
TEX261:1	3575.34	-0.00444779	0.11224	-0.0396274	0.96839	0.987089
TEX261:2	189.684	0.452033	0.231036	1.95655	0.0504005	0.16898
TEX261:3	131.028	0.490216	0.284029	1.72594	0.0843591	0.240487
TEX261:4	158.781	0.378049	0.227996	1.65813	0.0972903	0.265
TEX261:5	141.499	0.749519	0.20372	3.67916	0.000234002	0.00276817
TEX261:6	112.507	0.182349	0.276398	0.659732	0.509426	0.72452
TEX264:1	36.3335	-0.353819	0.569917	-0.620825	0.534715	0.74378
TEX264:2	154.596	-0.097247	0.202277	-0.480762	0.630685	0.809619
TEX264:3	197.03	0.00639201	0.161043	0.0396913	0.968339	0.987061
TEX264:4	230.325	-0.24679	0.149515	-1.6506	0.0988194	0.26776
TEX264:5	189.746	0.0270906	0.206837	0.130976	0.895795	0.955129
TEX264:6	147.663	0.254595	0.191041	1.33267	0.182639	0.39867
TEX2:1	787.727	-0.205326	0.0899104	-2.28367	0.0223907	0.0947919
TEX2:10	115.671	-0.0160846	0.384307	-0.0418536	0.966615	0.986259
TEX2:11	949.425	0.247923	0.0853117	2.90608	0.00365985	0.02418
TEX2:12	30.6438	-0.157673	0.459464	-0.343168	0.731472	0.870549
TEX2:2	94.2404	0.21933	0.250286	0.876318	0.380857	0.617715
TEX2:3	110.88	-0.0521964	0.245676	-0.21246	0.831748	0.924005
TEX2:4	45.3566	-1.89387	0.406767	-4.6559	3.22571e-06	7.33754e-05
TEX2:5	44.7231	-2.41346	0.537012	-4.49424	6.98185e-06	0.000142914
TEX2:6	65.1246	-0.231685	0.282832	-0.81916	0.412695	0.645932
TEX2:7	85.1139	-0.0381035	0.421826	-0.0903299	0.928025	0.969183
TEX2:8	149.661	0.318047	0.198767	1.6001	0.109576	0.286732
TEX2:9	201.038	0.580058	0.167073	3.47189	0.000516813	0.00522232
TEX30:1	261.012	0.327672	0.238461	1.37411	0.169407	0.380452
TEX30:2	112.991	-0.120667	0.315029	-0.383035	0.701694	0.853554
TEX30:3	66.3417	-0.533471	0.309983	-1.72097	0.0852563	0.242278
TEX30:4	81.4187	0.0377946	0.257081	0.147015	0.883121	0.948847
TEX30:5	44.4968	0.723338	0.339072	2.13329	0.0329011	0.124771
TEX30:6	20.2911	0.340439	0.495639	0.686869	0.492165	0.711996
TEX9:11	13.4996	0.65327	0.64934	1.00605	0.31439	0.553437
TEX9:9	8.86848	-1.04587	1.15454	-0.905871	0.365004	0.602888
TFAM:1	189.781	-0.435188	0.195715	-2.22359	0.0261763	0.10603
TFAM:2	165.204	-0.257617	0.226605	-1.13685	0.255599	0.489589
TFAM:3	126.083	0.614081	0.236415	2.59747	0.00939138	0.0499822
TFAM:4	217.099	0.398368	0.171434	2.32374	0.0201392	0.087764
TFAM:5	255.564	0.357796	0.163673	2.18603	0.0288131	0.113591
TFAM:6	833.713	0.212468	0.138119	1.53829	0.123977	0.310842
TFAM:7	792.409	0.281046	0.133694	2.10215	0.0355398	0.131993
TFAM:8	777.343	0.237946	0.122718	1.93897	0.0525054	0.173767
TFAP2A-AS1:2	24.0649	1.60045	0.601217	2.66201	0.00776756	0.0432407
TFAP2A-AS1:3	13.6287	-2.02618	0.969781	-2.08932	0.0366793	0.135178
TFAP2A-AS2:1	28.861	-0.00262262	1.93032	-0.00135865	0.998916	0.999624
TFAP2A:1	630.525	0.265304	0.101682	2.60916	0.00907646	0.0486962
TFAP2A:2	89.9066	0.124061	0.245953	0.504409	0.613974	0.798296
TFAP2A:3	71.4053	0.665498	0.264541	2.51567	0.0118805	0.0596586
TFAP2A:4	105.177	0.359578	0.272176	1.32112	0.18646	0.403797
TFAP2A:5	37.9746	0.411543	0.37625	1.0938	0.274043	0.510132
TFAP2A:6	185.135	-0.344038	0.256864	-1.33938	0.180447	0.395837
TFAP2A:7	247.108	0.097172	0.220873	0.439944	0.659978	0.828138
TFAP2C:1	19.9852	-1.61833	0.598008	-2.70619	0.00680594	0.0390745
TFAP2C:2	101.1	0.0552242	0.485692	0.113702	0.909474	0.961172
TFAP2C:3	14.0753	-0.188709	0.864609	-0.218259	0.827227	0.921714
TFAP2C:4	32.343	-0.42425	0.426128	-0.995593	0.319448	0.558853
TFAP2C:5	27.9674	0.130352	1.94016	0.0671862	0.946433	0.977601
TFAP2C:6	22.585	-1.93122	0.948036	-2.03707	0.041643	0.147867
TFAP2C:7	280.53	0.132688	0.162658	0.815748	0.414644	0.647578
TFAP4:1	307.007	0.335268	0.1403	2.38965	0.0168645	0.0772002
TFAP4:2	36.0784	-0.273309	0.397084	-0.68829	0.49127	0.711345
TFAP4:3	56.0925	1.11704	0.350978	3.18266	0.00145931	0.0118723
TFAP4:4	64.6697	1.20046	0.343136	3.49851	0.000467868	0.0048273
TFAP4:5	29.8114	-0.621782	0.488476	-1.2729	0.203053	0.425549
TFAP4:6	48.9896	-0.0713301	0.344655	-0.206961	0.83604	0.926064
TFAP4:7	44.179	-0.350487	0.437166	-0.801726	0.422711	0.65432
TFB1M:1	129.86	-0.616507	0.235935	-2.61303	0.00897422	0.0483046
TFB1M:2	41.6488	-0.302729	0.582563	-0.51965	0.603308	0.791167
TFB1M:3	29.0524	0.816119	0.419163	1.94702	0.0515319	0.171603
TFB1M:4	34.8559	-0.060953	0.401863	-0.151676	0.879442	0.947369
TFB1M:5	65.3557	0.782831	0.306189	2.55669	0.0105673	0.0546955
TFB1M:6	57.3819	-0.141964	0.323583	-0.438726	0.66086	0.82873
TFB1M:7	59.2977	-0.116218	0.315908	-0.367886	0.712958	0.859731
TFB1M:8	44.3744	0.202661	0.339357	0.597192	0.550379	0.754933
TFB1M:9	35.2807	-0.534611	0.57829	-0.92447	0.355242	0.593442
TFB2M:1	192.181	0.120571	0.165683	0.727722	0.466784	0.692049
TFB2M:2	65.9148	0.115932	0.278731	0.415927	0.677463	0.838854
TFB2M:3	40.3282	0.635501	0.394869	1.6094	0.10753	0.28322
TFB2M:4	34.5041	0.0916654	0.458629	0.199868	0.841584	0.928817
TFB2M:5	55.0136	0.099566	0.354371	0.280966	0.778737	0.895971
TFB2M:6	39.9358	-1.23719	0.400222	-3.09127	0.00199303	0.0151016
TFB2M:7	34.2447	-1.4011	0.418924	-3.34452	0.000824246	0.00755059
TFB2M:8	122.845	-0.576849	0.26113	-2.20905	0.027171	0.108802
TFCP2:1	322.899	0.0209134	0.486767	0.0429639	0.96573	0.985827
TFCP2:10	80.4096	0.277039	0.259385	1.06806	0.285493	0.522726
TFCP2:11	61.6647	0.570546	0.281538	2.02654	0.0427099	0.15067
TFCP2:12	55.8747	0.380018	0.297275	1.27834	0.201131	0.422903
TFCP2:13	63.8839	0.691153	0.291915	2.36765	0.0179015	0.0806055
TFCP2:14	203.214	1.3212	0.174529	7.57009	3.72969e-14	3.5917e-12
TFCP2:15	182.416	1.73662	0.207924	8.3522	6.70028e-17	8.89616e-15
TFCP2:2	29.0277	-0.614695	0.427231	-1.43879	0.15021	0.352301
TFCP2:3	48.3556	-0.282703	0.341918	-0.826815	0.408342	0.642299
TFCP2:4	39.2108	-0.00230896	0.389052	-0.00593483	0.995265	0.998169
TFCP2:5	38.4782	0.192629	0.387328	0.497328	0.618958	0.801717
TFCP2:6	49.0205	0.458669	0.489123	0.937737	0.34838	0.5868
TFCP2:7	42.43	0.369618	0.54212	0.6818	0.495365	0.714385
TFCP2:8	49.5954	0.187288	0.333067	0.562313	0.573903	0.770953
TFCP2:9	68.9755	0.117572	0.324314	0.362526	0.716959	0.862307
TFCP2L1:1	2578.13	0.0482968	0.0797809	0.605367	0.544935	0.750936
TFCP2L1:10	37.9509	-0.255804	0.407592	-0.627599	0.530267	0.740589
TFCP2L1:11	24.0606	-0.798345	0.51762	-1.54234	0.122991	0.309252
TFCP2L1:12	20.8264	-0.996809	0.586167	-1.70056	0.0890265	0.249486
TFCP2L1:13	23.3514	-0.676493	0.551488	-1.22667	0.219947	0.44647
TFCP2L1:14	26.4299	-4.58362	0.930242	-4.92735	8.33541e-07	2.22518e-05
TFCP2L1:15	26.758	-1.54187	0.5249	-2.93745	0.00330919	0.0223749
TFCP2L1:2	23.2637	-0.864969	0.726825	-1.19007	0.23402	0.463914
TFCP2L1:3	30.0099	-1.0924	0.439083	-2.48792	0.0128493	0.0632247
TFCP2L1:4	27.7335	-0.305942	0.513107	-0.596254	0.551006	0.755429
TFCP2L1:5	17.6544	-1.92884	0.72201	-2.67148	0.00755173	0.0423245
TFCP2L1:6	24.0581	-1.26786	0.587512	-2.15802	0.030926	0.119361
TFCP2L1:7	29.5308	-0.0842706	0.526672	-0.160006	0.872877	0.944396
TFCP2L1:8	38.3056	-0.0230992	0.491512	-0.0469962	0.962516	0.984424
TFCP2L1:9	46.779	0.483166	0.354099	1.3645	0.172412	0.384794
TFDP1:1	468.805	-0.250061	0.115075	-2.17304	0.0297776	0.116171
TFDP1:10	379.416	0.0919567	0.127356	0.722044	0.470267	0.694953
TFDP1:11	1838.03	0.143673	0.0780525	1.84072	0.065662	0.202826
TFDP1:12	1748.11	0.169609	0.0647659	2.6188	0.00882393	0.047672
TFDP1:2	401.599	-0.251972	0.204242	-1.2337	0.217316	0.443314
TFDP1:3	210.497	-0.178953	0.168558	-1.06167	0.288386	0.525946
TFDP1:4	315.386	-0.242581	0.145573	-1.66639	0.0956365	0.261996
TFDP1:5	542.848	-0.377178	0.144682	-2.60695	0.00913539	0.048951
TFDP1:6	475.851	-0.356765	0.120143	-2.96951	0.00298279	0.0206213
TFDP1:7	314.929	0.122273	0.150387	0.813054	0.416187	0.648917
TFDP1:8	363.421	0.0369481	0.119174	0.310035	0.756535	0.884072
TFDP1:9	469.309	0.0695443	0.124799	0.557251	0.577356	0.773321
TFDP2:1	771.701	-0.342804	0.104766	-3.27209	0.00106754	0.00927207
TFDP2:10	26.64	0.0221777	0.521657	0.042514	0.966089	0.985991
TFDP2:11	55.1961	-0.645687	0.431143	-1.49762	0.134233	0.327455
TFDP2:12	18.0212	-0.182285	0.550359	-0.331211	0.740485	0.875751
TFDP2:13	37.7229	0.0726399	0.480982	0.151024	0.879957	0.947493
TFDP2:14	28.7958	-0.218592	0.428066	-0.510651	0.609595	0.795235
TFDP2:2	59.596	-0.214937	0.375365	-0.572607	0.566911	0.76623
TFDP2:3	88.5533	-0.341058	0.279922	-1.2184	0.223071	0.450409
TFDP2:4	81.9415	0.63533	0.243276	2.61156	0.0090131	0.0484596
TFDP2:5	41.6816	0.107306	0.378425	0.283559	0.776749	0.894975
TFDP2:6	41.9765	-1.27412	0.432795	-2.94393	0.00324074	0.0220014
TFDP2:7	44.1196	-1.6242	0.397729	-4.08368	4.43287e-05	0.000701061
TFDP2:8	37.7892	-0.797707	0.377699	-2.11202	0.0346849	0.129704
TFDP2:9	30.6154	-0.205842	0.442382	-0.465303	0.641714	0.816757
TFE3:1	43.3679	-0.377611	0.412173	-0.916148	0.359589	0.597605
TFE3:10	41.9867	0.0495686	0.377665	0.13125	0.895577	0.954995
TFE3:2	65.6759	-0.739083	0.357506	-2.06733	0.0387029	0.140486
TFE3:3	45.525	-0.619217	0.366302	-1.69045	0.0909409	0.253248
TFE3:4	44.3965	-0.60296	0.372543	-1.6185	0.105556	0.279772
TFE3:5	48.6248	-0.848553	0.401118	-2.11547	0.0343899	0.128949
TFE3:6	47.2953	-0.452431	0.33562	-1.34805	0.177643	0.392148
TFE3:7	64.4682	-0.634417	0.40422	-1.56948	0.116535	0.298296
TFE3:8	85.2165	-0.396406	0.309102	-1.28244	0.199687	0.420945
TFE3:9	77.1065	-0.0829057	0.266459	-0.311139	0.755695	0.883624
TFEB:1	156.794	-0.463896	0.787408	-0.589143	0.555765	0.758546
TFEB:2	17.3956	-0.379089	0.944671	-0.401292	0.688205	0.845355
TFEB:3	12.4599	0.316619	1.17849	0.268665	0.788188	0.901098
TFEB:4	8.3168	-0.750905	1.12242	-0.669005	0.503492	0.720286
TFEB:5	11.8297	-0.104281	0.714776	-0.145894	0.884005	0.949351
TFEB:6	11.4516	0.336158	0.686907	0.489379	0.624573	0.805563
TFEB:7	49.0419	1.10141	0.427505	2.57636	0.00998472	0.052328
TFEB:8	33.9605	1.03904	0.547631	1.89733	0.0577843	0.185677
TFEB:9	16.525	1.02226	0.664979	1.53729	0.124223	0.311214
TFG:1	230.795	-0.609833	0.157605	-3.86937	0.000109118	0.00148954
TFG:2	373.309	0.195722	0.134175	1.45871	0.144644	0.344057
TFG:3	220.179	0.647612	0.178284	3.63246	0.000280728	0.00320566
TFG:4	249.324	-0.0365272	0.157388	-0.232084	0.816473	0.916557
TFG:5	318.141	0.230411	0.138092	1.66853	0.0952104	0.261218
TFG:6	326.539	0.636249	0.133584	4.76292	1.90815e-06	4.63108e-05
TFG:7	276.747	0.695402	0.152539	4.55884	5.14375e-06	0.000109734
TFG:8	1521.91	0.172868	0.0718279	2.4067	0.0160973	0.0745595
TFIP11:1	168.484	0.108383	0.177149	0.611819	0.540657	0.747971
TFIP11:10	91.4681	0.786963	0.259218	3.03591	0.00239808	0.0174083
TFIP11:11	91.6486	0.964017	0.278283	3.46416	0.000531889	0.00534358
TFIP11:12	85.0798	-0.111881	0.388701	-0.287832	0.773475	0.893232
TFIP11:13	24.0661	-0.951838	0.540661	-1.76051	0.078322	0.228668
TFIP11:14	17.7585	0.00485762	0.591057	0.00821852	0.993443	0.997358
TFIP11:15	18.9912	-0.167622	0.887573	-0.188854	0.850207	0.933295
TFIP11:16	11.9507	-0.144715	0.795323	-0.181958	0.855616	0.935833
TFIP11:2	60.4301	-0.252903	0.292526	-0.86455	0.387286	0.623441
TFIP11:3	53.227	-0.922801	0.423621	-2.17836	0.029379	0.115118
TFIP11:4	115.666	-0.0853059	0.281664	-0.302864	0.761994	0.887234
TFIP11:5	52.8115	-0.472575	0.324646	-1.45566	0.145486	0.345424
TFIP11:6	37.2164	-0.846753	0.640272	-1.32249	0.186005	0.403165
TFIP11:7	139.015	-0.867804	0.224017	-3.87382	0.000107142	0.00146674
TFIP11:8	77.1888	0.441725	0.465594	0.948734	0.342756	0.581452
TFIP11:9	56.8341	0.133803	0.320062	0.418052	0.675909	0.837815
TFPI2:1	403.165	0.185839	0.234003	0.794175	0.427093	0.658261
TFPI2:2	195.765	-0.0814892	0.161992	-0.503044	0.614933	0.798915
TFPI2:3	182.609	-0.324752	0.213508	-1.52103	0.128252	0.317647
TFPI2:4	141.24	-0.353346	0.256436	-1.37791	0.16823	0.378647
TFPI2:5	81.599	-0.840572	0.260815	-3.22286	0.00126915	0.0106501
TFPI:1	2986.74	0.318493	0.0665447	4.78615	1.70007e-06	4.18453e-05
TFPI:10	129.604	0.440325	0.239312	1.83996	0.0657742	0.203099
TFPI:2	460.997	0.104071	0.125625	0.828427	0.407429	0.641478
TFPI:3	396.977	-0.00732076	0.155568	-0.0470583	0.962467	0.984424
TFPI:4	279.091	0.199018	0.143477	1.38711	0.165408	0.374603
TFPI:5	252.436	0.364512	0.188067	1.93821	0.0525977	0.173953
TFPI:6	287.426	0.411018	0.219238	1.87475	0.0608267	0.192502
TFPI:7	219.525	0.472453	0.171115	2.76102	0.00576215	0.0343722
TFPI:8	157.156	0.451355	0.241672	1.86763	0.0618133	0.194562
TFPI:9	140.366	0.391334	0.186395	2.09949	0.0357737	0.132615
TFRC:1	5527.59	-0.0482458	0.102533	-0.470539	0.63797	0.814308
TFRC:10	329.384	-0.201928	0.12993	-1.55413	0.120154	0.304452
TFRC:11	301.318	-0.330924	0.150454	-2.1995	0.0278423	0.11078
TFRC:12	238.744	0.0264397	0.173531	0.152363	0.878901	0.9472
TFRC:13	205.827	0.0652651	0.162564	0.401474	0.688071	0.84532
TFRC:14	198.782	0.376365	0.168219	2.23735	0.0252632	0.103386
TFRC:15	267.144	0.110463	0.163177	0.676954	0.498435	0.716806
TFRC:16	632.464	0.46812	0.116272	4.02608	5.67148e-05	0.00086511
TFRC:17	452.273	0.591271	0.170845	3.46087	0.000538438	0.00539311
TFRC:18	131.199	0.574161	0.228553	2.51215	0.0119997	0.0600905
TFRC:19	80.4759	0.872336	0.257448	3.3884	0.000703005	0.00667031
TFRC:2	354.813	-0.289986	0.12676	-2.28768	0.0221561	0.094061
TFRC:3	484.261	-0.182396	0.12896	-1.41436	0.157256	0.362819
TFRC:4	191.737	-0.491919	0.170755	-2.88086	0.00396598	0.0257526
TFRC:5	196.073	-0.104501	0.166712	-0.626835	0.530767	0.740934
TFRC:6	175.894	0.0229234	0.19632	0.116765	0.907046	0.960046
TFRC:7	177.823	0.346454	0.176401	1.96402	0.049528	0.16696
TFRC:8	203.427	0.262084	0.167506	1.56462	0.117671	0.30019
TFRC:9	246.194	0.0789928	0.182263	0.433399	0.664725	0.830857
TGDS:1	108.382	0.48017	0.76935	0.624123	0.532546	0.74227
TGDS:10	11.8265	-1.21269	1.06979	-1.13358	0.256973	0.491116
TGDS:11	9.2428	-1.34595	1.05285	-1.27839	0.201112	0.422877
TGDS:12	7.53297	-2.19607	1.11683	-1.96634	0.0492591	0.166311
TGDS:2	25.3414	0.830127	0.61055	1.35964	0.173944	0.387087
TGDS:3	15.7409	0.408308	0.571054	0.715009	0.474604	0.698408
TGDS:4	26.7394	0.368268	0.496473	0.741769	0.458227	0.684892
TGDS:5	15.1288	0.405881	0.768993	0.527809	0.597632	0.787278
TGDS:6	12.9866	0.441362	0.683439	0.645795	0.518412	0.731639
TGDS:7	13.0606	-0.20658	0.709857	-0.291017	0.771038	0.891901
TGDS:8	17.3318	-1.23223	0.702374	-1.75438	0.0793653	0.230716
TGDS:9	12.2118	-1.83816	0.958091	-1.91857	0.055039	0.179347
TGFA:1	534.246	-0.194883	0.242315	-0.804253	0.421251	0.653052
TGFA:2	16.8138	-0.484241	0.925561	-0.523187	0.600844	0.789516
TGFA:3	12.1288	-2.96117	0.96728	-3.06134	0.00220347	0.0163277
TGFA:4	10.4556	-2.36569	0.998221	-2.3699	0.0177928	0.0802787
TGFA:5	9.25398	-0.0587346	1.26698	-0.046358	0.963025	0.984624
TGFA:6	9.96822	-1.48174	1.04141	-1.42282	0.154788	0.359074
TGFB1:1	185.024	-0.609869	0.21414	-2.84799	0.00439966	0.0278375
TGFB1:2	169.572	-0.854552	0.187937	-4.54701	5.44137e-06	0.000115161
TGFB1:3	208.228	-0.499898	0.323161	-1.5469	0.121888	0.307435
TGFB1:4	147.076	-0.0210122	0.319704	-0.0657238	0.947598	0.978193
TGFB1:5	120.301	-0.499432	0.430108	-1.16118	0.24557	0.477944
TGFB1:6	167.172	-0.12717	0.18262	-0.696366	0.4862	0.707441
TGFB1:7	1778.93	0.260871	0.10214	2.55404	0.010648	0.0550058
TGFB1I1:1	35.1287	0.825278	0.417969	1.9745	0.0483253	0.164129
TGFB1I1:10	69.4063	-0.716554	0.297434	-2.40912	0.0159912	0.0742143
TGFB1I1:11	329.81	-0.584476	0.172739	-3.38358	0.000715482	0.00676514
TGFB1I1:2	50.9936	0.138709	0.398514	0.348065	0.727791	0.868479
TGFB1I1:3	48.4752	-0.81741	0.356459	-2.29314	0.0218399	0.0931047
TGFB1I1:4	64.124	-0.42798	0.329532	-1.29875	0.19403	0.413871
TGFB1I1:5	60.4665	-0.476761	0.355574	-1.34082	0.179978	0.395134
TGFB1I1:6	67.6506	-0.563964	0.365189	-1.54431	0.122514	0.308496
TGFB1I1:7	114.639	-0.338147	0.236313	-1.43093	0.15245	0.355558
TGFB1I1:8	74.7452	-0.3027	0.27316	-1.10814	0.267801	0.503232
TGFB1I1:9	53.4286	-0.763018	0.462555	-1.64957	0.0990306	0.268114
TGFB2-OT1:1	106.521	0.457718	0.248374	1.84286	0.0653499	0.20219
TGFB2:1	403.49	0.493922	0.122191	4.04221	5.29498e-05	0.000815251
TGFB2:2	48.5668	0.558628	0.330077	1.69242	0.090566	0.252566
TGFB2:3	59.768	0.223922	0.313645	0.713936	0.475267	0.698881
TGFB2:4	47.1794	0.444755	0.375936	1.18306	0.236784	0.467186
TGFB2:5	48.6736	-0.0459005	0.363832	-0.126159	0.899606	0.956793
TGFB2:6	51.9102	0.110543	0.357116	0.309542	0.756909	0.884293
TGFB2:7	307.587	0.262391	0.132136	1.98576	0.0470597	0.161058
TGFB2:8	281.748	0.194626	0.139804	1.39213	0.163882	0.372483
TGFB3:1	88.7802	1.00939	0.243145	4.15139	3.30469e-05	0.000547666
TGFB3:2	12.0793	-0.421455	0.956772	-0.440497	0.659577	0.8279
TGFB3:3	6.19234	-4.05616	1.63503	-2.48079	0.0131091	0.0641774
TGFB3:5	44.1012	0.698649	0.598116	1.16808	0.242773	0.474512
TGFB3:7	39.2953	1.10469	0.653941	1.68929	0.0911647	0.253734
TGFBI:1	320.365	-0.633569	0.155617	-4.07134	4.67437e-05	0.000733297
TGFBI:10	459.867	-0.200701	0.128714	-1.55928	0.11893	0.302379
TGFBI:11	392.876	-0.368371	0.171879	-2.1432	0.0320968	0.122558
TGFBI:12	394.663	-0.594589	0.170444	-3.48847	0.000485791	0.00497039
TGFBI:13	337.365	-0.453589	0.193625	-2.34261	0.0191494	0.0846383
TGFBI:14	235.288	-0.776827	0.160599	-4.83707	1.31767e-06	3.34514e-05
TGFBI:15	218.728	-0.211713	0.176754	-1.19778	0.231002	0.460245
TGFBI:16	203.173	0.131172	0.217422	0.603305	0.546306	0.751952
TGFBI:17	1734.42	-0.114358	0.108785	-1.05123	0.293155	0.531242
TGFBI:2	241.711	-0.62077	0.165237	-3.75684	0.00017207	0.00216136
TGFBI:3	195.823	-1.16918	0.174933	-6.68361	2.3312e-11	1.52066e-09
TGFBI:4	356.81	-0.884582	0.153963	-5.74542	9.16925e-09	3.75714e-07
TGFBI:5	424.677	-0.388829	0.126072	-3.08419	0.00204109	0.015385
TGFBI:6	393.458	-0.366654	0.201259	-1.8218	0.0684848	0.208991
TGFBI:7	389.972	-0.697007	0.132166	-5.27371	1.33691e-07	4.32159e-06
TGFBI:8	576.681	-0.327544	0.204184	-1.60416	0.108679	0.285143
TGFBI:9	448.229	-0.442149	0.164686	-2.6848	0.00725725	0.041058
TGFBR1:1	24.6462	0.619452	0.709626	0.872927	0.382703	0.619449
TGFBR1:2	60.9294	1.16892	0.367777	3.17833	0.00148127	0.012007
TGFBR1:3	80.8975	0.414002	0.261217	1.5849	0.11299	0.292536
TGFBR1:4	75.2436	0.895788	0.251252	3.5653	0.000363438	0.00393354
TGFBR1:5	46.4876	0.413156	0.366324	1.12784	0.259386	0.493945
TGFBR1:6	29.8893	-0.62267	0.45701	-1.36249	0.173044	0.385693
TGFBR1:7	35.2899	-0.0491111	0.389664	-0.126034	0.899705	0.956824
TGFBR1:8	521.884	0.270007	0.10125	2.66674	0.00765905	0.042786
TGFBR1:9	499.361	0.287426	0.109139	2.63358	0.00844901	0.0461134
TGFBR2:1	1541.54	-0.311742	0.104675	-2.97819	0.00289957	0.0201777
TGFBR2:2	566.268	0.154467	0.104161	1.48297	0.138084	0.333738
TGFBR2:3	902.423	0.23252	0.0838123	2.7743	0.00553206	0.0332953
TGFBR2:4	2396.93	-0.300169	0.0682057	-4.40094	1.07783e-05	0.00020836
TGFBR2:5	2295.3	-0.389467	0.0725228	-5.37027	7.86183e-08	2.67405e-06
TGFBR2:6	758.715	-0.351843	0.0947866	-3.71195	0.000205668	0.00249554
TGFBR2:7	7346.47	-0.0469685	0.042643	-1.10144	0.270707	0.506484
TGFBR2:8	7086.72	-0.0131687	0.040504	-0.325122	0.745089	0.878177
TGFBR3:1	658.295	-0.196612	0.16085	-1.22233	0.221583	0.448425
TGFBR3:10	36.1644	-0.378787	0.805903	-0.470016	0.638344	0.814568
TGFBR3:11	22.7644	-1.17419	0.831496	-1.41214	0.157909	0.363759
TGFBR3:12	55.353	1.09708	0.452488	2.42455	0.0153272	0.0719627
TGFBR3:13	33.5022	-0.210435	0.783726	-0.268505	0.78831	0.901194
TGFBR3:14	27.5337	-0.237494	0.544071	-0.436513	0.662465	0.829645
TGFBR3:15	26.097	-0.636498	0.499161	-1.27514	0.202261	0.424466
TGFBR3:16	22.996	0.322111	0.482996	0.666902	0.504834	0.721139
TGFBR3:17	32.4744	-0.583524	0.403034	-1.44783	0.147665	0.348638
TGFBR3:18	19.6345	-1.3453	0.873804	-1.53959	0.123661	0.310249
TGFBR3:2	31.0095	0.343872	0.556016	0.618458	0.536274	0.744853
TGFBR3:3	20.9001	-0.0896979	0.62226	-0.144149	0.885383	0.949974
TGFBR3:4	41.6933	0.950828	0.449756	2.1141	0.034507	0.129259
TGFBR3:5	54.3153	0.0258966	0.3401	0.0761441	0.939304	0.974381
TGFBR3:6	29.8627	-0.561815	0.471352	-1.19192	0.233291	0.463016
TGFBR3:7	47.922	0.885714	0.319784	2.76972	0.00561043	0.0336648
TGFBR3:8	46.1162	0.26048	0.322547	0.807571	0.419337	0.651445
TGFBR3:9	86.4277	0.511055	0.424685	1.20337	0.228832	0.457519
TGFBRAP1:1	611.789	-0.422368	0.097048	-4.35215	1.34807e-05	0.000252264
TGFBRAP1:10	47.1216	-0.413104	0.329214	-1.25482	0.209544	0.433883
TGFBRAP1:11	88.5168	-0.448984	0.267581	-1.67794	0.0933597	0.257825
TGFBRAP1:12	79.748	-0.328123	0.280805	-1.16851	0.242601	0.474316
TGFBRAP1:13	13.3072	0.0706377	0.618514	0.114206	0.909075	0.960914
TGFBRAP1:2	112.367	-0.757538	0.346334	-2.1873	0.0287205	0.113341
TGFBRAP1:3	82.8123	-0.0863081	0.262969	-0.328207	0.742755	0.877056
TGFBRAP1:4	49.1266	0.283389	0.442317	0.640693	0.521722	0.73399
TGFBRAP1:5	40.2693	-0.121741	0.485862	-0.250566	0.80215	0.908689
TGFBRAP1:6	30.7797	-0.312031	0.485624	-0.642537	0.520525	0.733175
TGFBRAP1:7	48.6306	-0.889482	0.338946	-2.62426	0.00868374	0.0470971
TGFBRAP1:8	57.6921	-0.357352	0.294108	-1.21503	0.224353	0.45199
TGFBRAP1:9	47.3193	0.221677	0.319428	0.693982	0.487693	0.708582
TGIF1:1	150.48	0.413075	0.185776	2.22351	0.0261814	0.10604
TGIF1:2	122.394	0.0450189	0.271439	0.165853	0.868273	0.942224
TGIF1:3	303.317	0.00987692	0.16114	0.0612942	0.951125	0.979576
TGIF1:4	256.472	0.113256	0.163891	0.691041	0.48954	0.709923
TGIF2-RAB5IF:2	37.7945	-0.295349	0.380069	-0.777094	0.437103	0.66733
TGIF2-RAB5IF:3	478.292	0.550867	0.137571	4.00424	6.22178e-05	0.000932909
TGIF2-RAB5IF:4	343.488	0.253947	0.122235	2.07752	0.0377533	0.137941
TGIF2-RAB5IF:5	613.167	-0.320175	0.138574	-2.3105	0.0208604	0.0900398
TGIF2:1	22.8958	-0.284014	0.482211	-0.588983	0.555873	0.7586
TGIF2:2	35.5893	-0.24034	0.383665	-0.62643	0.531033	0.741067
TGIF2:3	768.561	0.121413	0.0942123	1.28871	0.197498	0.418315
TGM2:1	6386.57	-0.184068	0.0553301	-3.32672	0.00087874	0.00794597
TGM2:10	209.57	-0.449006	0.15892	-2.82537	0.00472266	0.0294262
TGM2:11	346.837	-0.616371	0.137502	-4.48265	7.3722e-06	0.00014976
TGM2:12	177.752	-0.801857	0.220748	-3.63245	0.000280743	0.00320566
TGM2:13	56.9589	-0.997699	0.328237	-3.03957	0.00236914	0.0172469
TGM2:2	684.201	-0.137647	0.118167	-1.16485	0.244079	0.476049
TGM2:3	489.402	-0.568224	0.137197	-4.14165	3.44818e-05	0.000566479
TGM2:4	636.809	-0.354269	0.102292	-3.4633	0.000533586	0.00535615
TGM2:5	556.468	-0.171661	0.132711	-1.29349	0.19584	0.416221
TGM2:6	292.519	-0.278592	0.139535	-1.99658	0.0458707	0.158142
TGM2:7	316.646	-0.387847	0.13654	-2.84053	0.00450392	0.0283536
TGM2:8	466.661	-0.457444	0.13077	-3.49809	0.000468604	0.00483168
TGM2:9	305.624	-0.657472	0.168574	-3.9002	9.61127e-05	0.00133852
TGOLN2:1	1027.43	0.173055	0.126248	1.37075	0.170453	0.382044
TGOLN2:2	118.485	-0.746817	0.322655	-2.3146	0.0206348	0.0893524
TGOLN2:3	251.318	-0.308643	0.175207	-1.76159	0.0781392	0.228314
TGOLN2:4	119.65	0.685376	0.212986	3.21795	0.00129112	0.0107951
TGOLN2:5	28.6692	-0.947873	0.4699	-2.01718	0.0436766	0.15299
TGS1:1	79.5029	0.586359	0.281988	2.07938	0.0375827	0.137472
TGS1:10	87.8954	0.113114	0.264227	0.428095	0.668582	0.83334
TGS1:11	152.865	-0.14206	0.184359	-0.770564	0.440966	0.670608
TGS1:12	112.043	-0.210609	0.217802	-0.966976	0.333556	0.572639
TGS1:13	111.329	-0.0386046	0.210675	-0.183242	0.854608	0.935388
TGS1:2	84.0073	0.791372	0.406973	1.94453	0.0518314	0.172292
TGS1:3	249.366	0.311583	0.181353	1.7181	0.0857779	0.243259
TGS1:4	202.521	0.236288	0.208364	1.13402	0.256787	0.490932
TGS1:5	58.9046	0.0121622	0.454613	0.0267529	0.978657	0.991621
TGS1:6	61.4228	-0.106716	0.529865	-0.201403	0.840384	0.928382
TGS1:7	104.137	-0.0943014	0.228792	-0.412172	0.680214	0.840698
TGS1:8	89.6205	-0.124458	0.246138	-0.505643	0.613108	0.797681
TGS1:9	76.2395	0.0917646	0.264103	0.347457	0.728248	0.868807
THADA:1	109.245	-0.487824	0.237102	-2.05744	0.0396435	0.142851
THADA:10	57.8576	0.482082	0.323675	1.4894	0.136382	0.331066
THADA:11	32.9982	0.48846	0.477274	1.02344	0.306101	0.545007
THADA:12	31.5101	0.48385	0.434246	1.11423	0.265181	0.500269
THADA:13	38.0531	0.320122	0.531799	0.60196	0.547201	0.752622
THADA:14	41.6015	0.360843	0.463028	0.779312	0.435796	0.666258
THADA:15	33.383	-0.0913059	0.423286	-0.215708	0.829216	0.922621
THADA:16	38.651	0.46355	0.474408	0.977113	0.328513	0.567696
THADA:17	38.1247	0.472777	0.393321	1.20201	0.229358	0.458105
THADA:18	41.4872	0.114366	0.346468	0.330091	0.741331	0.876288
THADA:19	28.6501	-0.274627	0.578475	-0.474743	0.63497	0.812365
THADA:2	45.9709	-0.84399	0.514887	-1.63918	0.101177	0.272038
THADA:20	31.7227	0.124651	0.405522	0.307385	0.75855	0.885272
THADA:21	18.8976	-1.09131	0.620053	-1.76003	0.0784035	0.228791
THADA:22	16.7241	-0.465726	0.687842	-0.677083	0.498353	0.71674
THADA:23	13.6238	-0.792196	0.831947	-0.952219	0.340986	0.579671
THADA:24	17.217	0.08606	0.584268	0.147295	0.882899	0.94872
THADA:25	23.0409	0.679438	0.478409	1.4202	0.155548	0.360199
THADA:26	42.9172	-0.107837	0.35295	-0.305531	0.759962	0.886062
THADA:27	47.5932	0.0396661	0.403607	0.0982788	0.921711	0.966592
THADA:28	42.8313	-0.446722	0.362038	-1.23391	0.217237	0.443205
THADA:29	15.1354	-0.122151	0.764647	-0.159748	0.873079	0.944446
THADA:3	40.6959	-0.335967	0.371796	-0.903632	0.366191	0.603913
THADA:30	11.4726	-0.276915	0.916729	-0.302068	0.7626	0.887552
THADA:31	8.5285	-0.380629	1.19237	-0.319222	0.749558	0.880338
THADA:32	5.6732	-3.92407	1.64769	-2.38156	0.0172396	0.078432
THADA:33	7.47402	-3.29592	1.26021	-2.61538	0.0089128	0.0480417
THADA:34	9.69951	-1.22043	0.927288	-1.31613	0.18813	0.40594
THADA:35	11.147	-0.486418	0.811359	-0.59951	0.548833	0.7538
THADA:36	7.41136	-0.933912	0.983893	-0.949201	0.342519	0.581205
THADA:4	35.5436	-0.724736	0.427528	-1.69518	0.0900421	0.251503
THADA:5	30.3109	-0.200154	0.522966	-0.382729	0.701921	0.853666
THADA:6	47.7322	0.311049	0.361198	0.861161	0.389149	0.625223
THADA:7	103.774	0.116871	0.22884	0.510711	0.609553	0.795215
THADA:8	61.4855	0.130203	0.280355	0.464423	0.642345	0.817186
THADA:9	54.5385	-0.0716695	0.323212	-0.221741	0.824515	0.920558
THAP10:1	71.2596	-0.939151	0.380369	-2.46905	0.0135472	0.065814
THAP10:2	13.8246	0.184185	0.608619	0.302629	0.762173	0.88735
THAP10:3	45.7633	-0.877947	0.424782	-2.06682	0.0387515	0.14059
THAP11:1	1167.85	0.103758	0.172384	0.601899	0.547242	0.752635
THAP12:1	1770.31	-0.107982	0.108952	-0.991096	0.321639	0.560949
THAP12:2	45.9354	1.51335	0.422277	3.58379	0.000338638	0.00371935
THAP12:3	66.8503	0.737635	0.271948	2.71242	0.00667948	0.0384932
THAP12:4	65.9536	0.390576	0.295212	1.32303	0.185824	0.402974
THAP12:5	111.087	-0.258325	0.231697	-1.11492	0.264883	0.499908
THAP12:6	58.595	-0.832464	0.33913	-2.4547	0.0141	0.0677098
THAP1:1	253.173	0.0745014	0.179043	0.416108	0.677331	0.838734
THAP1:2	62.0998	-0.4649	0.288394	-1.61203	0.106956	0.282211
THAP1:3	39.0118	-0.725973	0.381729	-1.9018	0.0571971	0.184359
THAP2:1	13.9222	-3.61955	1.05925	-3.41709	0.000632939	0.00613571
THAP2:3	30.8153	-0.0250349	0.527778	-0.0474345	0.962167	0.984395
THAP3:2	22.7124	-2.34262	0.816522	-2.86902	0.00411747	0.0264855
THAP3:3	23.3596	-2.71217	0.789187	-3.43666	0.000588929	0.00579166
THAP3:4	27.9659	-1.02523	0.496351	-2.06553	0.038873	0.140908
THAP3:5	96.0336	-0.547277	0.386514	-1.41593	0.156796	0.362123
THAP3:6	72.8391	-0.491162	0.451509	-1.08782	0.276673	0.512959
THAP4:1	192.731	-0.0863587	0.305405	-0.282768	0.777355	0.895338
THAP4:2	102.379	-0.0098104	0.357814	-0.0274176	0.978127	0.991374
THAP4:3	103.812	-0.293181	0.252807	-1.1597	0.24617	0.478671
THAP4:4	154.641	0.192611	0.188869	1.01981	0.307817	0.546696
THAP4:5	1008.11	0.296106	0.0833541	3.55238	0.00038176	0.00409033
THAP4:6	113.388	0.093744	0.218833	0.428381	0.668374	0.833251
THAP5:1	631.59	0.0791762	0.211284	0.374739	0.707855	0.856909
THAP5:2	71.3351	-0.115256	0.294195	-0.391769	0.695229	0.849692
THAP5:3	28.5467	-1.04731	0.783922	-1.33599	0.181553	0.397146
THAP6:2	30.4667	1.22505	0.441281	2.77611	0.00550128	0.0331581
THAP6:3	29.3276	0.0840245	0.43242	0.194312	0.845931	0.931052
THAP6:4	143.153	-0.325528	0.193525	-1.6821	0.0925495	0.256279
THAP6:5	128.97	-0.555283	0.213375	-2.60238	0.00925789	0.0494439
THAP7-AS1:1	20.4955	-0.308662	0.634205	-0.486691	0.626477	0.806798
THAP7-AS1:2	7.959	-1.06883	1.13708	-0.939977	0.347229	0.58573
THAP7:1	385.237	-0.22235	0.13847	-1.60577	0.108325	0.284596
THAP7:2	144.395	0.152354	0.199331	0.764326	0.444673	0.674012
THAP7:3	157.05	-0.0903521	0.180617	-0.50024	0.616906	0.800347
THAP7:4	27.1272	-1.64585	0.491389	-3.34938	0.000809922	0.00744897
THAP8:1	44.8795	-0.436993	0.428761	-1.0192	0.308108	0.546924
THAP8:2	45.8395	0.500567	0.468581	1.06826	0.285402	0.522636
THAP8:3	14.2276	-0.611828	0.917013	-0.667197	0.504646	0.721031
THAP8:4	5.60089	-5.41268	1.67425	-3.2329	0.00122542	0.0103563
THAP9-AS1:1	435.077	0.249496	0.19394	1.28646	0.198283	0.419244
THAP9-AS1:2	46.2637	1.60692	0.41679	3.85546	0.000115512	0.00156294
THAP9-AS1:3	35.9216	0.48631	0.385237	1.26237	0.206817	0.430532
THAP9-AS1:4	36.4058	1.12819	0.437356	2.57957	0.00989246	0.0519626
THAP9-AS1:5	31.2252	1.21257	0.624175	1.94268	0.0520545	0.172801
THAP9-AS1:6	18.4209	0.445239	0.694619	0.640982	0.521534	0.733853
THAP9:4	9.87771	-2.63506	1.01675	-2.59164	0.00955187	0.0506037
THAP9:5	68.7731	0.347931	0.319379	1.0894	0.275978	0.512231
THAP9:6	60.6483	0.593865	0.304123	1.95272	0.0508531	0.170074
THBD:1	862.968	-0.169104	0.140075	-1.20724	0.22734	0.45557
THBS1:1	418.245	0.0350922	0.15495	0.226475	0.820832	0.918599
THBS1:10	774.465	-0.274101	0.135429	-2.02395	0.0429753	0.151259
THBS1:11	664.781	-0.131443	0.172636	-0.76139	0.446424	0.675352
THBS1:12	768.627	-0.1817	0.103212	-1.76044	0.0783327	0.228668
THBS1:13	1141.9	-0.150484	0.116824	-1.28812	0.197704	0.418524
THBS1:14	803.851	0.243989	0.100766	2.42134	0.0154636	0.0724338
THBS1:15	1017.24	0.155004	0.0961783	1.61163	0.107042	0.282323
THBS1:16	910.479	-0.00592892	0.0830242	-0.071412	0.94307	0.976115
THBS1:17	1409.07	-0.377731	0.131506	-2.87235	0.00407434	0.0262756
THBS1:18	1293.74	-0.572402	0.122988	-4.65413	3.25358e-06	7.39039e-05
THBS1:19	1322.57	-0.868048	0.112149	-7.74012	9.93253e-15	1.03552e-12
THBS1:2	516.121	-0.168957	0.103584	-1.63111	0.102867	0.275015
THBS1:20	582.593	-0.74361	0.140165	-5.30526	1.12513e-07	3.70392e-06
THBS1:21	1000.68	0.199128	0.0786149	2.53295	0.0113106	0.0575356
THBS1:22	10817.2	0.219414	0.0726108	3.02178	0.00251295	0.0180585
THBS1:3	2130.13	-0.4656	0.0886769	-5.25053	1.51664e-07	4.86062e-06
THBS1:4	456.875	0.078868	0.123339	0.639443	0.522535	0.734642
THBS1:5	769.396	-0.407261	0.108741	-3.74525	0.000180214	0.00224205
THBS1:6	588.86	-0.236776	0.12926	-1.83178	0.0669846	0.205745
THBS1:7	461.851	-0.27323	0.162241	-1.6841	0.0921622	0.25552
THBS1:8	653.036	-0.591298	0.122165	-4.84016	1.29735e-06	3.30033e-05
THBS1:9	662.709	-0.717536	0.133558	-5.37248	7.76607e-08	2.64594e-06
THBS2:1	61.1619	-0.0629775	0.291356	-0.216153	0.828868	0.922449
THBS2:20	16.2868	-0.29293	0.708454	-0.413478	0.679256	0.840046
THBS2:4	6.42986	-5.6138	1.67047	-3.3606	0.00077772	0.00722653
THBS3:1	16.281	0.0499195	0.880729	0.0566798	0.9548	0.981199
THBS3:10	13.0943	0.3195	0.627196	0.50941	0.610465	0.795824
THBS3:20	9.14821	-0.384351	0.809535	-0.47478	0.634944	0.812357
THBS3:21	10.8542	0.347118	0.718414	0.483172	0.628974	0.808534
THBS3:6	5.90194	-2.91862	1.3029	-2.2401	0.0250846	0.102848
THEM4:1	646.841	-0.0146488	0.177433	-0.0825597	0.934202	0.972112
THEM4:2	56.911	0.128775	0.334257	0.385258	0.700046	0.852597
THEM4:3	55.2157	0.134418	0.293344	0.458228	0.646789	0.820166
THEM4:4	63.2853	0.0645684	0.327219	0.197325	0.843573	0.929881
THEM4:5	94.3773	0.347184	0.226554	1.53246	0.12541	0.313155
THEM4:6	27.8872	-2.6745	0.77673	-3.44328	0.000574702	0.00568296
THEM6:1	343.882	-0.841619	0.138674	-6.06906	1.28661e-09	6.19257e-08
THEM6:2	746.489	0.0940246	0.0934778	1.00585	0.314488	0.553561
THEM6:3	717.777	0.0988275	0.0955498	1.0343	0.300995	0.53952
THEMIS2:2	7.16061	-1.4244	0.939815	-1.51562	0.129617	0.319726
THEMIS2:3	26.6009	0.264115	0.60766	0.434643	0.663822	0.830472
THEMIS2:4	48.706	0.348819	0.319709	1.09105	0.27525	0.511482
THEMIS2:5	30.9456	0.231278	0.431586	0.535878	0.592043	0.783452
THEMIS2:6	21.7178	0.936099	0.571887	1.63686	0.101659	0.27289
THEMIS2:7	19.1913	1.07201	0.534328	2.00627	0.0448275	0.155691
THG1L:1	103.516	0.674766	0.404408	1.66853	0.0952109	0.261218
THG1L:2	81.1478	0.229913	0.344682	0.667028	0.504754	0.721127
THG1L:3	97.923	-0.0109901	0.381753	-0.0287885	0.977033	0.99091
THG1L:4	62.2704	-0.616496	0.359151	-1.71654	0.0860636	0.243877
THG1L:5	62.9888	0.0999053	0.331361	0.3015	0.763034	0.887846
THG1L:6	211.412	0.431198	0.166631	2.58774	0.00966082	0.0510681
THG1L:7	187.821	0.412351	0.176328	2.33854	0.019359	0.0853383
THNSL1:2	15.5753	0.692554	0.584771	1.18432	0.236287	0.46662
THNSL1:3	168.455	-0.17006	0.351546	-0.483748	0.628565	0.808319
THOC1:1	202.341	0.19873	0.298444	0.665887	0.505483	0.721612
THOC1:10	63.9939	-0.0113601	0.295672	-0.0384214	0.969352	0.987601
THOC1:11	67.6034	0.223074	0.304502	0.732586	0.463811	0.689611
THOC1:12	62.2613	0.789006	0.288406	2.73575	0.00622391	0.0364656
THOC1:13	67.5076	0.870904	0.339864	2.56251	0.0103919	0.0539954
THOC1:14	43.5827	0.0602134	0.352197	0.170965	0.864251	0.940252
THOC1:15	36.5057	-0.830239	0.50382	-1.64789	0.0993755	0.268781
THOC1:16	25.3346	-0.580722	0.590249	-0.983859	0.325185	0.564426
THOC1:17	38.6267	-0.151397	0.436009	-0.347233	0.728417	0.868879
THOC1:18	25.2289	0.035222	0.470414	0.0748746	0.940314	0.97485
THOC1:19	32.6217	0.904778	0.3948	2.29174	0.0219208	0.0933564
THOC1:2	84.2953	0.188899	0.250543	0.753958	0.450875	0.678848
THOC1:20	28.4739	0.359253	0.460534	0.780078	0.435345	0.665866
THOC1:21	16.5392	0.940047	0.579984	1.62081	0.105057	0.278908
THOC1:3	75.2786	-0.297331	0.295895	-1.00486	0.314966	0.554085
THOC1:4	54.8143	-0.143768	0.599208	-0.23993	0.810385	0.913203
THOC1:5	44.3818	-0.330987	0.747195	-0.442973	0.657785	0.826724
THOC1:6	60.0839	0.0972842	0.304146	0.31986	0.749074	0.880123
THOC1:7	44.9073	-0.111539	0.35106	-0.317721	0.750697	0.881065
THOC1:8	42.5654	-0.505879	0.379644	-1.33251	0.182692	0.398742
THOC1:9	39.7332	-0.214674	0.366771	-0.585308	0.558341	0.760191
THOC2:1	197.812	0.458182	0.19583	2.33969	0.0192996	0.0851232
THOC2:10	112.207	0.499055	0.42112	1.18507	0.235992	0.466205
THOC2:11	135.495	0.526109	0.19369	2.71624	0.00660276	0.0381446
THOC2:12	108.251	0.0363874	0.327498	0.111107	0.911531	0.962174
THOC2:13	60.7626	-0.520467	0.31508	-1.65186	0.0985634	0.267278
THOC2:14	57.1606	-0.313793	0.346612	-0.905314	0.365299	0.603183
THOC2:15	90.0286	-0.0100843	0.280111	-0.0360009	0.971282	0.988539
THOC2:16	86.0185	0.208739	0.390024	0.535196	0.592514	0.783734
THOC2:17	129.8	-0.396659	0.320976	-1.23579	0.216536	0.442377
THOC2:18	89.0228	-0.285479	0.266541	-1.07105	0.284146	0.521143
THOC2:19	118.817	0.058243	0.267967	0.217351	0.827935	0.922035
THOC2:2	93.2999	0.699147	0.322151	2.17024	0.0299883	0.116772
THOC2:20	51.8616	-0.179325	0.379708	-0.472272	0.636732	0.813503
THOC2:21	43.236	0.405612	0.395642	1.0252	0.305269	0.544111
THOC2:22	37.84	-0.166359	0.462799	-0.359462	0.719249	0.863594
THOC2:23	36.13	-0.85015	0.394955	-2.15252	0.0313563	0.120541
THOC2:24	50.0323	0.374515	0.502215	0.745725	0.455833	0.682787
THOC2:25	51.0448	0.290682	0.575428	0.505158	0.613448	0.797878
THOC2:26	54.1654	0.248197	0.441527	0.562134	0.574025	0.771072
THOC2:27	38.9364	0.398284	0.553182	0.719986	0.471533	0.695975
THOC2:28	84.8113	0.0682639	0.295467	0.231037	0.817286	0.91685
THOC2:29	84.1999	0.25929	0.252446	1.02711	0.304368	0.543182
THOC2:3	113.87	0.628057	0.280727	2.23725	0.02527	0.103407
THOC2:30	90.9035	0.349795	0.308222	1.13488	0.256427	0.490586
THOC2:31	60.476	0.602076	0.330002	1.82446	0.0680823	0.208121
THOC2:32	70.6879	0.253012	0.376038	0.672837	0.501051	0.718608
THOC2:33	51.8538	0.00952418	0.488232	0.0195075	0.984436	0.993928
THOC2:34	49.6454	0.343174	0.442856	0.774911	0.438392	0.66842
THOC2:35	42.2675	0.580653	0.415511	1.39744	0.162281	0.370238
THOC2:36	22.6548	-0.142633	0.559796	-0.254795	0.798882	0.906898
THOC2:37	39.0537	0.618539	0.366837	1.68614	0.091768	0.254798
THOC2:38	41.0433	1.19353	0.352219	3.38859	0.000702536	0.00666745
THOC2:39	37.7163	1.40809	0.394627	3.56815	0.000359511	0.00390251
THOC2:4	147.967	1.01119	0.206753	4.89079	1.0043e-06	2.63478e-05
THOC2:5	114.921	1.15216	0.234358	4.91625	8.82166e-07	2.34307e-05
THOC2:6	120.47	0.184207	0.202315	0.910497	0.362561	0.60049
THOC2:7	52.4907	-0.614866	0.348537	-1.76414	0.0777091	0.227462
THOC2:8	77.7287	0.019607	0.286963	0.068326	0.945526	0.977215
THOC2:9	452.898	0.836435	0.124588	6.71359	1.89888e-11	1.25442e-09
THOC3:1	338.231	0.440341	0.236628	1.8609	0.0627583	0.196721
THOC3:2	124.593	0.343846	0.359742	0.955813	0.339167	0.577811
THOC3:3	28.704	0.482791	0.444532	1.08607	0.27745	0.513698
THOC3:5	88.0781	0.115412	0.239877	0.48113	0.630424	0.809525
THOC3:6	548.402	-0.356459	0.146158	-2.43886	0.0147335	0.0698897
THOC5:1	181.667	-0.00270259	0.273581	-0.00987858	0.992118	0.996821
THOC5:10	47.0256	-0.348066	0.349546	-0.995765	0.319365	0.558756
THOC5:11	37.5851	0.0690146	0.359551	0.191947	0.847784	0.932026
THOC5:12	51.8067	-0.265486	0.454028	-0.584735	0.558726	0.760477
THOC5:13	77.1326	-0.0103929	0.253506	-0.0409965	0.967299	0.986553
THOC5:14	82.7429	0.644188	0.267175	2.41111	0.0159042	0.0739392
THOC5:15	76.6337	0.464057	0.264004	1.75777	0.0787871	0.229553
THOC5:16	58.3222	0.54466	0.322534	1.68869	0.0912791	0.253923
THOC5:17	88.1124	0.154664	0.261335	0.591826	0.553967	0.757394
THOC5:18	98.3743	-0.0925347	0.223526	-0.413978	0.67889	0.839858
THOC5:19	48.1289	0.118827	0.327553	0.362771	0.716776	0.862168
THOC5:2	129.423	0.243456	0.203599	1.19576	0.23179	0.46118
THOC5:20	25.1805	0.4734	0.523816	0.903753	0.366126	0.603884
THOC5:21	18.5416	1.10745	0.540473	2.04905	0.0404577	0.144921
THOC5:3	66.2384	-0.358692	0.317014	-1.13147	0.257857	0.492156
THOC5:4	37.6712	-0.371189	0.47592	-0.77994	0.435426	0.665905
THOC5:5	40.8582	-0.706662	0.499753	-1.41402	0.157356	0.362919
THOC5:6	49.6525	-0.375233	0.35956	-1.04359	0.296675	0.534886
THOC5:7	51.7197	-0.972929	0.404064	-2.40786	0.0160465	0.0744018
THOC5:8	39.0453	-1.34517	0.456016	-2.94983	0.00317952	0.0216772
THOC5:9	36.2863	-1.55206	0.724619	-2.1419	0.0322015	0.122863
THOC6:1	100.184	0.637752	0.238431	2.67479	0.00747766	0.0420037
