## Supplemental_Tables for "Optimized chemical labeling method for isolation of 8-oxoG-modified RNA, ChLoRox-Seq, identifies mRNAs enriched in oxidation and transcriptome-wide distribution biases of oxidation events post environmental stress" (part 37 of 67)

### Sheet: Table S5 (continued)
Table S5. DE-Seq Results for Differentially Oxidized Exons in H2O2 Samples with Dropped Pulldown Replicate 1
THOC6:10	65.6871	-0.40538	0.399888	-1.01373	0.31071	0.549676
THOC6:11	89.9918	-0.295889	0.26718	-1.10745	0.2681	0.503588
THOC6:12	126.145	-0.562929	0.214303	-2.62679	0.00861956	0.0468295
THOC6:13	85.6816	-0.620894	0.266182	-2.33259	0.0196697	0.0863239
THOC6:14	48.5214	-0.47776	0.331699	-1.44034	0.149771	0.351746
THOC6:2	112.926	0.434809	0.214663	2.02554	0.042812	0.150906
THOC6:3	61.8701	-0.095156	0.302484	-0.314583	0.753079	0.882182
THOC6:4	69.0124	0.205082	0.265614	0.772105	0.440052	0.669853
THOC6:5	65.9805	0.122243	0.359264	0.340259	0.733662	0.871719
THOC6:6	56.6358	-0.136522	0.342373	-0.398752	0.690076	0.846411
THOC6:7	64.8298	-0.226105	0.289291	-0.781581	0.434461	0.665116
THOC6:8	82.4797	0.0953439	0.256895	0.37114	0.710533	0.858359
THOC6:9	77.3293	-0.139183	0.37737	-0.368823	0.71226	0.859336
THOC7:1	428.038	0.0190243	0.218072	0.0872385	0.930482	0.970418
THOC7:2	209.836	0.347396	0.180013	1.92984	0.0536266	0.176219
THOC7:3	161.058	0.249024	0.191384	1.30117	0.193199	0.412776
THOC7:4	152.422	0.249277	0.200187	1.24522	0.213052	0.438197
THOC7:5	190.653	0.177659	0.285483	0.62231	0.533738	0.743125
THOC7:6	262.319	0.500029	0.25039	1.997	0.045825	0.158041
THOC7:7	217.169	0.437694	0.309933	1.41222	0.157885	0.363742
THOC7:8	70.4419	0.217715	0.330555	0.658634	0.510131	0.724999
THOP1:1	166.643	1.07568	0.177477	6.06099	1.35285e-09	6.48533e-08
THOP1:10	173.623	-0.487886	0.176886	-2.75819	0.00581228	0.0346024
THOP1:11	150.68	-0.445302	0.18584	-2.39615	0.0165681	0.0761984
THOP1:12	128.146	-0.842105	0.215625	-3.90542	9.40625e-05	0.00131378
THOP1:13	400.877	-0.416837	0.123145	-3.38493	0.000711964	0.0067386
THOP1:2	263.977	0.343147	0.303279	1.13146	0.257863	0.492156
THOP1:3	164.928	-0.215751	0.254051	-0.849242	0.395746	0.631036
THOP1:4	121.155	-0.371271	0.210423	-1.76441	0.0776633	0.227411
THOP1:5	116.687	-0.389317	0.25355	-1.53546	0.12467	0.311913
THOP1:6	190.85	0.048103	0.166056	0.289679	0.772062	0.892476
THOP1:7	199.455	0.355028	0.17063	2.08069	0.0374624	0.137166
THOP1:8	375.146	0.254216	0.15213	1.67104	0.0947132	0.260341
THOP1:9	213.007	-0.389157	0.160574	-2.42354	0.0153699	0.0721125
THRA:1	41.4452	-0.476468	0.646283	-0.737244	0.460974	0.687217
THRA:10	117.356	-0.136411	0.240562	-0.567051	0.570679	0.768853
THRA:2	132.464	0.452168	0.246987	1.83073	0.0671401	0.206081
THRA:3	54.888	1.11227	0.301505	3.68907	0.000225076	0.00268004
THRA:4	42.2666	0.17223	0.417376	0.41265	0.679863	0.840481
THRA:5	49.4007	-0.326869	0.317302	-1.03015	0.30294	0.541672
THRA:6	76.8688	-0.213163	0.259669	-0.820903	0.411701	0.645109
THRA:7	54.7217	-0.349782	0.317179	-1.10279	0.270117	0.505816
THRA:8	68.4193	-1.02334	0.287055	-3.56496	0.000363918	0.00393609
THRA:9	969.709	0.715279	0.0869718	8.22427	1.96388e-16	2.45268e-14
THRAP3:1	73.6891	1.16549	0.299996	3.885	0.000102328	0.00141147
THRAP3:10	540.56	0.532474	0.122368	4.35142	1.35258e-05	0.00025303
THRAP3:11	575.68	1.0998	0.143511	7.66356	1.80843e-14	1.83901e-12
THRAP3:12	2022.01	0.912238	0.102117	8.93328	4.1357e-19	7.00347e-17
THRAP3:13	1869.42	0.904847	0.0818628	11.0532	2.11532e-28	7.85182e-26
THRAP3:2	168.563	0.676415	0.21176	3.19425	0.00140195	0.0115035
THRAP3:3	282.411	0.442417	0.144123	3.06971	0.00214263	0.0159684
THRAP3:4	1066.56	-0.0417049	0.0747874	-0.557646	0.577086	0.773126
THRAP3:5	1903.46	0.270728	0.0890929	3.03872	0.00237589	0.0172853
THRAP3:6	1214.71	0.482209	0.114661	4.20553	2.60473e-05	0.000445875
THRAP3:7	322.332	0.0348059	0.150217	0.231705	0.816767	0.916689
THRAP3:8	240.568	-0.211199	0.159031	-1.32804	0.184164	0.400764
THRAP3:9	381.685	0.325073	0.117643	2.76322	0.00572339	0.0341989
THRB:1	362.688	0.0555579	0.162213	0.3425	0.731975	0.870827
THRB:2	22.8261	0.954892	0.472392	2.0214	0.0432385	0.151918
THRB:3	12.3253	0.564239	1.26632	0.445572	0.655906	0.825654
THRB:4	16.5662	-0.451186	0.843175	-0.535103	0.592579	0.783776
THRB:5	12.1635	-0.185974	0.806728	-0.230529	0.817681	0.916967
THRB:7	26.4422	0.0479032	0.645361	0.074227	0.94083	0.975027
THSD1:1	77.652	-0.640543	0.328982	-1.94705	0.0515288	0.171601
THSD1:2	27.5861	-0.223641	0.491136	-0.455354	0.648854	0.821476
THSD1:3	25.9141	0.0393259	0.591953	0.0664342	0.947032	0.97789
THSD4:1	49.0626	1.14757	0.317753	3.61151	0.000304423	0.00342067
THSD4:10	68.0941	0.821447	0.280444	2.92909	0.00339955	0.0228531
THSD4:11	31.4359	-0.0350307	0.403842	-0.0867437	0.930875	0.970614
THSD4:12	704.672	-0.0199023	0.0927232	-0.214642	0.830047	0.923087
THSD4:13	17.4749	-0.548304	0.557545	-0.983426	0.325398	0.564673
THSD4:14	19.6098	0.22175	0.579461	0.382682	0.701955	0.853666
THSD4:15	27.9779	1.14102	0.423741	2.69272	0.00708712	0.0403085
THSD4:16	15.8628	-0.536093	0.617147	-0.868663	0.385032	0.62139
THSD4:17	717.377	0.0073705	0.0899315	0.0819568	0.934681	0.972298
THSD4:2	48.4124	0.421047	0.320001	1.31577	0.188252	0.406109
THSD4:3	60.7375	-0.639033	0.534399	-1.1958	0.231775	0.461165
THSD4:4	85.8798	0.0356559	0.343414	0.103828	0.917306	0.964776
THSD4:5	60.1975	0.278134	0.300625	0.925185	0.35487	0.593085
THSD4:6	38.0947	-0.143795	0.475695	-0.302284	0.762435	0.887476
THSD4:7	45.5548	-0.0128472	0.342238	-0.0375387	0.970055	0.98795
THSD4:8	33.5451	0.144375	0.486654	0.296669	0.766719	0.889824
THSD4:9	34.1881	0.583147	0.460399	1.26661	0.205294	0.428568
THTPA:1	75.8338	0.0330081	0.27391	0.120507	0.904081	0.958771
THTPA:2	98.9373	-0.12701	0.365081	-0.347895	0.727919	0.868571
THTPA:3	53.922	0.0888021	0.300107	0.295901	0.767306	0.890094
THTPA:5	52.9402	-0.049306	0.331882	-0.148565	0.881897	0.948344
THUMPD1:1	1840.03	0.132956	0.105066	1.26544	0.205712	0.429097
THUMPD1:2	238.573	0.330435	0.195148	1.69326	0.0904069	0.252234
THUMPD1:3	123.319	-0.00706288	0.231892	-0.0304576	0.975702	0.990482
THUMPD1:4	104.316	-0.419304	0.234407	-1.78878	0.0736495	0.219339
THUMPD1:5	64.1105	-1.06959	0.300728	-3.55667	0.000375586	0.00403608
THUMPD2:1	124.995	-1.39728	0.235721	-5.92768	3.07243e-09	1.37143e-07
THUMPD2:10	33.251	0.493028	0.528015	0.933739	0.350439	0.588914
THUMPD2:11	9.40837	-0.136622	1.0227	-0.13359	0.893727	0.954176
THUMPD2:12	10.1202	0.262682	0.893742	0.293913	0.768824	0.890759
THUMPD2:2	24.9077	-0.17316	0.493828	-0.350648	0.725853	0.867435
THUMPD2:3	26.8769	0.231267	0.806638	0.286705	0.774338	0.893649
THUMPD2:4	37.3127	0.337862	0.495482	0.681885	0.495312	0.714372
THUMPD2:5	30.0006	0.301657	0.488409	0.617632	0.536818	0.745203
THUMPD2:6	21.2792	-0.184976	0.504762	-0.366461	0.714021	0.860413
THUMPD2:7	47.1919	0.302721	0.551711	0.548694	0.583215	0.777457
THUMPD2:8	46.4868	0.135694	0.464392	0.292198	0.770135	0.89151
THUMPD2:9	38.5592	-0.185481	0.385457	-0.481198	0.630376	0.809476
THUMPD3-AS1:1	184.575	0.100785	0.168986	0.596412	0.5509	0.755388
THUMPD3-AS1:2	75.6877	0.0982339	0.318979	0.307963	0.758111	0.885017
THUMPD3-AS1:3	66.417	-0.10044	0.275391	-0.364717	0.715322	0.861306
THUMPD3:1	129.551	-0.270547	0.32223	-0.83961	0.401127	0.635979
THUMPD3:10	414.04	-0.0825613	0.163089	-0.506234	0.612692	0.797426
THUMPD3:2	140.389	-0.784699	0.261098	-3.00538	0.00265252	0.0188524
THUMPD3:3	63.0925	0.0536147	0.374927	0.143	0.88629	0.950315
THUMPD3:4	283.242	0.178043	0.142592	1.24861	0.211807	0.436689
THUMPD3:5	73.6837	0.0534137	0.358015	0.149194	0.8814	0.948085
THUMPD3:6	47.5452	-0.608201	0.440247	-1.3815	0.167125	0.37703
THUMPD3:7	58.6938	-0.809086	0.325192	-2.48803	0.0128454	0.0632114
THUMPD3:8	43.297	-1.02054	0.357395	-2.85551	0.00429684	0.0273384
THUMPD3:9	58.0486	-0.518249	0.515443	-1.00544	0.314683	0.553758
THY1:1	2097.16	-0.15721	0.102527	-1.53335	0.12519	0.312881
THY1:2	529.649	-0.0332223	0.105912	-0.313677	0.753766	0.882508
THY1:3	94.8032	-0.234475	0.273759	-0.856502	0.39172	0.627571
THY1:4	59.34	-0.165614	0.318333	-0.520253	0.602887	0.790829
THYN1:1	119.36	-0.32697	0.223058	-1.46585	0.142688	0.341117
THYN1:2	181.75	0.612608	0.176824	3.4645	0.00053121	0.00533748
THYN1:3	129.794	0.633885	0.24173	2.62229	0.00873423	0.047298
THYN1:4	89.0956	0.177977	0.233365	0.762655	0.445669	0.674847
THYN1:5	109.737	0.0829385	0.221928	0.373717	0.708615	0.857328
THYN1:6	118.255	0.000258078	0.221051	0.00116751	0.999068	0.999697
THYN1:7	95.0221	0.29532	0.256219	1.15261	0.249072	0.482076
THYN1:8	24.7846	-1.15355	0.517901	-2.22736	0.0259234	0.105322
TIA1:1	1046.15	0.100346	0.0825369	1.21578	0.22407	0.451686
TIA1:10	52.4046	0.166381	0.381469	0.436159	0.662722	0.829771
TIA1:11	32.3362	-0.0580329	0.391853	-0.148099	0.882265	0.948501
TIA1:12	31.1304	0.123433	0.419111	0.294511	0.768367	0.89065
TIA1:13	26.0876	-0.0446144	0.439483	-0.101516	0.919141	0.965502
TIA1:14	19.297	-0.493846	0.533265	-0.92608	0.354405	0.592679
TIA1:15	16.8368	-0.372957	0.583888	-0.638747	0.522988	0.734959
TIA1:2	146.583	-0.162172	0.191673	-0.846087	0.397504	0.632787
TIA1:3	95.2882	-0.423534	0.255298	-1.65898	0.0971198	0.264693
TIA1:4	83.7912	-0.540672	0.332961	-1.62383	0.104412	0.27782
TIA1:5	82.0842	-0.320799	0.24508	-1.30895	0.19055	0.409166
TIA1:6	69.0595	-0.10199	0.294416	-0.346415	0.729031	0.869232
TIA1:7	58.2892	-0.0928193	0.318402	-0.291516	0.770657	0.891728
TIA1:8	78.5788	-0.0723559	0.259568	-0.278755	0.780433	0.896881
TIA1:9	55.8442	0.459018	0.334592	1.37187	0.170104	0.381525
TIAF1:1	349.866	0.0098134	0.138725	0.0707402	0.943605	0.976419
TIAL1:1	806.683	-0.00842092	0.127693	-0.0659468	0.94742	0.978086
TIAL1:10	144.06	-0.353815	0.239125	-1.47963	0.138973	0.335089
TIAL1:11	214.576	-0.0345188	0.178094	-0.193824	0.846314	0.931201
TIAL1:12	180.353	-0.207029	0.198383	-1.04358	0.296678	0.534886
TIAL1:13	148.534	0.0345822	0.210938	0.163945	0.869775	0.943001
TIAL1:2	338.656	-0.191793	0.132295	-1.44973	0.147133	0.347902
TIAL1:3	223.892	-0.325051	0.183143	-1.77485	0.0759227	0.223942
TIAL1:4	166.864	-0.297024	0.24032	-1.23595	0.216476	0.442302
TIAL1:5	146.961	-0.569255	0.2737	-2.07985	0.0375392	0.137364
TIAL1:6	133.804	-0.439362	0.328231	-1.33858	0.180709	0.396151
TIAL1:7	125.52	-0.0077709	0.212988	-0.0364853	0.970895	0.988335
TIAL1:8	123.034	-0.158549	0.220642	-0.718578	0.472401	0.696638
TIAL1:9	128.107	-0.238517	0.224105	-1.06431	0.287189	0.524415
TIAM1:1	460.124	0.100026	0.134677	0.742711	0.457657	0.684375
TIAM1:10	17.4283	-0.518781	1.08017	-0.480276	0.631031	0.809817
TIAM1:11	13.1614	-0.216258	0.876214	-0.246809	0.805056	0.910463
TIAM1:12	23.8974	-0.775778	0.607561	-1.27687	0.201647	0.423691
TIAM1:13	19.2834	-0.747693	0.556159	-1.34439	0.178824	0.393594
TIAM1:14	18.9885	-4.69564	1.1321	-4.14771	3.35812e-05	0.000554112
TIAM1:15	18.8722	-0.458712	0.602612	-0.761207	0.446534	0.675412
TIAM1:16	13.2416	-0.377551	0.873915	-0.432022	0.665725	0.831517
TIAM1:17	12.5848	-0.515759	1.13055	-0.456201	0.648245	0.821068
TIAM1:18	29.1317	-0.243543	0.440299	-0.553132	0.580173	0.775362
TIAM1:19	36.0716	0.793267	0.411328	1.92855	0.0537868	0.176551
TIAM1:2	31.2254	-0.503706	0.413276	-1.21881	0.222916	0.450202
TIAM1:20	42.0776	0.672301	0.345444	1.94619	0.0516316	0.171824
TIAM1:21	33.2649	0.144115	0.487662	0.295522	0.767595	0.890211
TIAM1:22	26.8723	-0.815302	0.455561	-1.78967	0.0735076	0.219052
TIAM1:23	49.5703	0.400453	0.482269	0.830352	0.40634	0.640576
TIAM1:24	115.327	0.298994	0.251207	1.19023	0.233956	0.463859
TIAM1:25	95.8656	0.29029	0.230792	1.2578	0.208465	0.432633
TIAM1:26	16.0745	-0.863679	0.717864	-1.20312	0.228928	0.45762
TIAM1:27	14.5896	-0.253913	0.60884	-0.417044	0.676646	0.83825
TIAM1:28	13.0291	-0.440638	0.637815	-0.690855	0.489657	0.710003
TIAM1:3	25.2901	-0.189373	0.565089	-0.335122	0.737533	0.873976
TIAM1:4	16.2734	-0.204114	0.596515	-0.342178	0.732217	0.870986
TIAM1:5	19.9668	1.1659	0.642749	1.81393	0.0696885	0.21145
TIAM1:6	21.3893	0.334362	0.506343	0.660347	0.509031	0.724273
TIAM1:7	15.7483	-1.58898	0.64051	-2.4808	0.0131088	0.0641774
TIAM1:8	20.51	-0.48332	0.706656	-0.683954	0.494004	0.71346
TIAM1:9	15.4687	-0.197207	0.666058	-0.296081	0.767168	0.890051
TIAM2:13	14.2072	-1.89502	0.928747	-2.0404	0.0413105	0.147022
TIAM2:3	14.2349	-0.0678911	1.14109	-0.0594965	0.952557	0.980113
TICAM1:1	583.28	0.351315	0.121403	2.89379	0.00380624	0.0249396
TICAM1:2	9.48077	-0.822383	1.19842	-0.686225	0.492571	0.712269
TICAM2:1	148.378	-0.0457847	0.2383	-0.19213	0.84764	0.931947
TICAM2:2	24.0782	1.05094	1.99793	0.526017	0.598876	0.788082
TICRR:1	112.237	-0.0139846	0.274012	-0.0510366	0.959296	0.983134
TICRR:10	10.0395	-1.75669	1.03851	-1.69154	0.0907328	0.252886
TICRR:11	20.41	-0.473305	0.70982	-0.666796	0.504902	0.721201
TICRR:12	48.5407	0.139538	0.599194	0.232877	0.815857	0.916235
TICRR:13	18.7628	-0.0562943	0.789086	-0.0713412	0.943126	0.976123
TICRR:14	15.212	-0.677461	1.07639	-0.629384	0.529098	0.739688
TICRR:15	23.6507	-0.254299	0.955101	-0.266253	0.790044	0.901998
TICRR:16	21.5561	-0.226049	0.546091	-0.413941	0.678917	0.839866
TICRR:17	10.3864	-1.1483	1.08403	-1.05929	0.289468	0.527156
TICRR:18	24.1504	-0.856172	1.75702	-0.487286	0.626056	0.806528
TICRR:19	30.432	-0.549055	0.468276	-1.1725	0.240995	0.472222
TICRR:2	72.1329	0.566174	0.321804	1.75938	0.0785136	0.229023
TICRR:20	458.38	-0.190247	0.134449	-1.41501	0.157064	0.362519
TICRR:21	43.0272	0.44666	0.359277	1.24322	0.213787	0.439088
TICRR:22	222.567	0.0606294	0.178	0.340615	0.733394	0.871549
TICRR:3	49.6978	0.307099	0.559457	0.548924	0.583058	0.777314
TICRR:4	39.4612	0.0042019	0.737835	0.0056949	0.995456	0.998266
TICRR:5	21.8196	0.652304	0.521832	1.25003	0.211289	0.436132
TICRR:6	15.1529	-1.36409	0.835364	-1.63293	0.102484	0.274272
TICRR:7	36.1747	0.156757	0.416762	0.376131	0.706819	0.856409
TICRR:8	24.9587	-0.22036	0.554085	-0.3977	0.690851	0.846914
TICRR:9	13.3468	-1.81429	0.962054	-1.88585	0.0593145	0.189128
TIFA:1	606.302	0.21175	0.134426	1.57522	0.115206	0.296145
TIFA:2	47.3186	-1.62722	0.666057	-2.44307	0.0145629	0.069283
TIGAR:1	19.1257	0.738017	0.73308	1.00673	0.314062	0.553071
TIGAR:2	33.5317	0.203564	0.437572	0.465214	0.641778	0.816778
TIGAR:3	59.3673	0.58518	0.340871	1.71672	0.0860301	0.243807
TIGAR:4	58.4964	0.27142	0.393866	0.689117	0.49075	0.710925
TIGAR:5	87.8067	0.345009	0.429576	0.803139	0.421895	0.653609
TIGAR:6	875.709	0.130921	0.141925	0.922466	0.356285	0.594482
TIGD1:1	117.814	-0.41949	0.263255	-1.59347	0.111055	0.289244
TIGD2:1	280.488	-0.120483	0.31335	-0.384498	0.700609	0.852901
TIGD3:2	17.1519	-1.12955	1.02059	-1.10675	0.268401	0.503855
TIGD4:1	12.2372	0.696395	1.25159	0.556408	0.577932	0.773807
TIGD6:1	145.011	0.407299	0.192035	2.12096	0.033925	0.127705
TIGD6:2	30.9868	-1.61994	0.794594	-2.03871	0.0414795	0.147461
TIGD7:1	244.734	0.414395	0.169437	2.44571	0.0144567	0.0689003
TIMELESS:1	628.428	0.348856	0.109617	3.18251	0.00146006	0.0118768
TIMELESS:10	63.048	0.0922478	0.28324	0.325688	0.74466	0.877922
TIMELESS:11	94.0219	0.0569759	0.243433	0.234051	0.814945	0.91578
TIMELESS:12	176.91	0.20082	0.18955	1.05946	0.289392	0.527096
TIMELESS:13	152.198	0.937824	0.203504	4.60837	4.05837e-06	8.95426e-05
TIMELESS:14	92.1534	0.460047	0.238407	1.92968	0.0536471	0.176266
TIMELESS:15	108.959	0.38517	0.232459	1.65693	0.0975328	0.265397
TIMELESS:16	104.828	0.409411	0.246793	1.65892	0.0971317	0.264693
TIMELESS:17	100.613	-0.204925	0.249753	-0.82051	0.411925	0.645315
TIMELESS:18	64.1951	-0.328363	0.420965	-0.780024	0.435377	0.665887
TIMELESS:19	117.754	-0.673009	0.221751	-3.03498	0.00240555	0.017454
TIMELESS:2	194.218	0.836936	0.177665	4.71075	2.4681e-06	5.79647e-05
TIMELESS:20	126.436	0.102019	0.265691	0.383975	0.700997	0.853176
TIMELESS:21	81.7168	0.0924003	0.372931	0.247768	0.804314	0.909998
TIMELESS:22	110.044	0.188719	0.299251	0.630639	0.528276	0.738984
TIMELESS:23	89.5695	-0.69371	0.267739	-2.59099	0.00957004	0.0506843
TIMELESS:24	75.4133	-0.773572	0.280507	-2.75776	0.00581993	0.0346359
TIMELESS:25	44.3857	-0.645017	0.478888	-1.34691	0.178011	0.392627
TIMELESS:26	67.6329	-1.22521	0.308078	-3.97694	6.98092e-05	0.00102595
TIMELESS:27	93.3396	0.187724	0.247692	0.757894	0.448515	0.676984
TIMELESS:28	98.3278	-0.0480085	0.429011	-0.111905	0.910899	0.961883
TIMELESS:29	55.1061	-0.38535	0.364303	-1.05777	0.290159	0.527871
TIMELESS:3	155.278	-0.632818	0.338048	-1.87198	0.0612094	0.193285
TIMELESS:4	103.619	-0.801466	0.371529	-2.15721	0.0309892	0.119551
TIMELESS:5	81.394	-0.382951	0.449782	-0.851417	0.394538	0.630001
TIMELESS:6	194.508	0.415633	0.202399	2.05353	0.040021	0.143738
TIMELESS:7	154.363	0.438054	0.202771	2.16034	0.0307466	0.118891
TIMELESS:8	79.3848	-0.350378	0.391413	-0.895161	0.370701	0.60798
TIMELESS:9	61.9132	-0.592681	0.409246	-1.44823	0.147554	0.348478
TIMM10:1	442.044	0.397762	0.165309	2.40617	0.0161208	0.0746424
TIMM10:2	212.531	-0.029491	0.161935	-0.182117	0.855491	0.935762
TIMM10:3	88.0185	-0.011612	0.429276	-0.0270502	0.97842	0.991519
TIMM10B:1	10.7879	-2.11758	0.982634	-2.15501	0.0311612	0.12003
TIMM10B:2	32.921	-1.46001	0.439212	-3.32416	0.000886868	0.00800438
TIMM10B:3	827.512	-0.102358	0.174426	-0.586831	0.557317	0.759522
TIMM13:1	1588.98	-0.260402	0.0902712	-2.88466	0.00391836	0.0255097
TIMM13:2	578.192	0.462715	0.095514	4.84448	1.26946e-06	3.23831e-05
TIMM13:3	572.145	0.49361	0.101414	4.86728	1.13142e-06	2.91973e-05
TIMM17A:1	90.4559	0.758569	0.271858	2.79031	0.00526574	0.0320602
TIMM17A:2	219.9	0.928104	0.216767	4.28157	1.85583e-05	0.000332392
TIMM17A:3	284.844	0.747572	0.164848	4.5349	5.76295e-06	0.000120837
TIMM17A:4	303.46	0.496957	0.12818	3.87703	0.000105738	0.00144984
TIMM17A:5	334.676	0.13514	0.126226	1.07062	0.28434	0.521349
TIMM17A:6	1597.39	0.406796	0.109812	3.70446	0.00021184	0.00255645
TIMM17B:1	91.1288	0.00970844	0.260387	0.0372846	0.970258	0.988018
TIMM17B:2	122.42	-0.562956	0.207267	-2.71609	0.00660576	0.0381538
TIMM17B:3	121.362	-1.1937	0.222837	-5.35686	8.46825e-08	2.85917e-06
TIMM17B:4	92.6477	-0.987124	0.243898	-4.04729	5.18145e-05	0.00080034
TIMM17B:5	64.7244	-0.524427	0.299784	-1.74935	0.0802301	0.232334
TIMM17B:6	63.782	-0.303966	0.325753	-0.933118	0.350759	0.589201
TIMM17B:7	21.9116	-0.923624	0.637284	-1.44931	0.14725	0.348046
TIMM21:1	446.964	-0.264926	0.221976	-1.19349	0.232679	0.462373
TIMM21:2	120.387	0.367579	0.215676	1.70431	0.0883224	0.248238
TIMM21:3	133.51	0.872671	0.233368	3.73946	0.000184415	0.00228553
TIMM21:4	118.921	0.976572	0.263247	3.70973	0.000207484	0.00251426
TIMM21:5	157.796	0.773215	0.246439	3.13755	0.00170365	0.0133537
TIMM21:6	309.259	0.0541471	0.166482	0.325242	0.744998	0.878139
TIMM23:1	285.776	0.368665	0.292034	1.26241	0.206803	0.430519
TIMM23:2	263.099	0.610576	0.148265	4.11815	3.81921e-05	0.000618032
TIMM23:3	251.187	0.606773	0.232812	2.60627	0.00915331	0.0490242
TIMM23:4	222.542	0.80169	0.164136	4.88432	1.03787e-06	2.70863e-05
TIMM23:5	195.197	0.466653	0.176505	2.64385	0.00819678	0.0450558
TIMM23:6	388.605	-0.0599745	0.151949	-0.394701	0.693063	0.848289
TIMM23:7	320.475	0.0825879	0.128776	0.641332	0.521307	0.733711
TIMM23:8	307.457	-0.209379	0.224892	-0.931018	0.351844	0.590226
TIMM23B-AGAP6:1	20.3204	0.529334	0.537126	0.985494	0.324381	0.563611
TIMM23B-AGAP6:13	29.3903	0.172253	0.433943	0.396948	0.691406	0.847208
TIMM23B-AGAP6:14	25.4099	-0.092856	0.478822	-0.193926	0.846234	0.931195
TIMM23B-AGAP6:15	26.6717	0.0670849	0.463673	0.144682	0.884962	0.949747
TIMM23B-AGAP6:17	22.2864	-0.36369	0.515097	-0.706061	0.48015	0.702742
TIMM23B-AGAP6:2	10.5	-0.0885016	0.691351	-0.128012	0.898139	0.956234
TIMM23B-AGAP6:5	12.8112	0.0680041	0.803535	0.0846312	0.932555	0.971422
TIMM23B-AGAP6:6	9.39261	-0.968548	0.789891	-1.22618	0.220132	0.446663
TIMM23B-AGAP6:7	19.8309	-0.105664	0.617323	-0.171165	0.864094	0.940209
TIMM23B-AGAP6:8	14.5824	0.327184	0.627472	0.521431	0.602066	0.79029
TIMM23B-AGAP6:9	18.1804	0.413112	0.602587	0.685564	0.492988	0.712579
TIMM23B:1	19.9886	0.361179	0.695887	0.519019	0.603747	0.791441
TIMM23B:3	12.9938	0.45614	0.712145	0.640515	0.521838	0.734084
TIMM23B:4	11.5218	-0.0527738	0.752078	-0.0701706	0.944058	0.976635
TIMM23B:5	32.3498	-0.00923322	0.455597	-0.0202662	0.983831	0.993645
TIMM23B:6	36.1818	-0.112683	0.378429	-0.297766	0.765882	0.889296
TIMM23B:7	35.9096	-0.0917128	0.382327	-0.23988	0.810423	0.913206
TIMM23B:8	23.3008	-0.329847	0.497404	-0.663137	0.507243	0.723003
TIMM29:1	51.6072	1.24425	0.362336	3.43398	0.000594795	0.00583857
TIMM29:2	410.358	0.388256	0.154534	2.51243	0.0119904	0.0600517
TIMM44:1	390.102	-0.80349	0.120982	-6.64138	3.10758e-11	1.99454e-09
TIMM44:10	103.063	0.548924	0.430196	1.27599	0.201961	0.424074
TIMM44:11	116.414	0.0432548	0.215328	0.200879	0.840793	0.928477
TIMM44:12	57.155	-0.916812	1.36588	-0.671222	0.502079	0.719371
TIMM44:13	25.4393	-2.01461	0.862001	-2.33713	0.0194322	0.0855572
TIMM44:2	102.149	0.0238726	0.267676	0.0891848	0.928935	0.969648
TIMM44:3	55.5478	-0.679569	0.497696	-1.36543	0.172118	0.38436
TIMM44:4	53.0726	-0.388533	0.38558	-1.00766	0.313618	0.552637
TIMM44:5	71.0171	-0.296358	0.284855	-1.04038	0.298163	0.536474
TIMM44:6	71.6295	0.228531	0.257439	0.887709	0.374697	0.61196
TIMM44:7	82.2925	0.0848479	0.253551	0.334638	0.737898	0.874189
TIMM44:8	138.354	0.616737	0.189227	3.25924	0.00111711	0.00961552
TIMM44:9	140.307	0.738715	0.244521	3.02107	0.00251884	0.0180943
TIMM50:1	109.817	-0.336877	0.33011	-1.0205	0.307493	0.546377
TIMM50:10	487.923	0.279577	0.12019	2.32613	0.0200115	0.0873663
TIMM50:11	445.505	0.127625	0.134735	0.947226	0.343524	0.582149
TIMM50:2	197.932	-0.190518	0.18341	-1.03876	0.298918	0.537323
TIMM50:3	135.859	0.233243	0.228085	1.02261	0.306491	0.545321
TIMM50:4	112.716	0.157254	0.228731	0.687506	0.491764	0.711702
TIMM50:5	198.409	-0.049952	0.201953	-0.247345	0.804641	0.910153
TIMM50:6	222.605	-0.0648472	0.15065	-0.430451	0.666868	0.832276
TIMM50:7	190.039	-0.410013	0.182152	-2.25094	0.0243892	0.1007
TIMM50:8	208.771	0.00050608	0.174939	0.0028929	0.997692	0.999148
TIMM50:9	208.803	-0.0881815	0.158566	-0.556117	0.578131	0.773973
TIMM8A:1	401.362	0.0632575	0.165496	0.382229	0.702292	0.853827
TIMM8A:2	108.153	0.14473	0.22678	0.638196	0.523346	0.735265
TIMM8B:1	639.401	-0.436104	0.11956	-3.64756	0.000264741	0.00305612
TIMM8B:2	214.6	-1.01134	0.339181	-2.9817	0.00286648	0.0200055
TIMM8B:3	156.656	-0.707001	0.333815	-2.11794	0.0341801	0.128383
TIMM9:1	362.663	-0.0433818	0.132566	-0.327247	0.743481	0.877387
TIMM9:2	115.171	-0.743177	0.22967	-3.23584	0.00121284	0.0102757
TIMM9:3	88.4357	-0.0417724	0.278757	-0.149852	0.880881	0.947876
TIMM9:4	51.9837	-0.62752	0.352952	-1.77792	0.075417	0.222925
TIMM9:5	26.6898	-1.5321	0.505314	-3.03198	0.00242952	0.0175907
TIMMDC1:1	329.937	-0.594489	0.256414	-2.31847	0.0204236	0.0886718
TIMMDC1:2	187.865	0.187714	0.198498	0.945672	0.344316	0.582933
TIMMDC1:3	136.316	0.384131	0.226109	1.69887	0.0893429	0.250109
TIMMDC1:4	107.775	0.531295	0.24585	2.16106	0.030691	0.118703
TIMMDC1:5	134.93	0.511673	0.256742	1.99295	0.0462673	0.159136
TIMMDC1:6	160.179	0.477254	0.283453	1.68371	0.0922369	0.255672
TIMMDC1:7	463.422	-0.146815	0.225497	-0.651072	0.515	0.728826
TIMP1:1	320.314	-0.347356	0.146688	-2.36799	0.0178848	0.0805632
TIMP1:2	754.753	-0.323153	0.121421	-2.66142	0.00778119	0.0432989
TIMP1:3	878.702	-0.328723	0.0942103	-3.48925	0.000484383	0.00496025
TIMP1:4	960.788	-0.656064	0.0962061	-6.81937	9.14425e-12	6.34953e-10
TIMP1:5	959.898	-0.725479	0.101821	-7.12505	1.04046e-12	8.22314e-11
TIMP1:6	1555.76	-0.271272	0.121243	-2.23742	0.0252589	0.103376
TIMP2:1	11502.4	0.0482709	0.0457328	1.0555	0.291198	0.528921
TIMP2:2	679.003	-0.195928	0.103731	-1.8888	0.0589182	0.188221
TIMP2:3	698.603	0.527997	0.116676	4.52531	6.03076e-06	0.000125748
TIMP2:4	631.788	0.783552	0.108485	7.22266	5.09786e-13	4.22977e-11
TIMP2:5	2099.43	0.778264	0.371786	2.09331	0.0363212	0.134201
TIMP3:1	32.6015	-0.991636	1.82623	-0.542997	0.587132	0.780157
TIMP3:2	17.6919	0.27114	0.584515	0.463871	0.64274	0.817403
TIMP3:3	15.6972	0.298308	0.939523	0.31751	0.750857	0.881173
TIMP3:4	15.0439	1.18745	0.632384	1.87773	0.0604176	0.191572
TIMP3:5	308.916	0.456975	0.181766	2.51409	0.0119341	0.0598448
TIMP4:1	470.464	-0.434578	0.159729	-2.72072	0.00651393	0.0377578
TIMP4:2	117.537	-0.583754	0.20845	-2.80045	0.00510311	0.0312878
TIMP4:3	93.083	-0.954616	0.258434	-3.69385	0.000220885	0.00264036
TIMP4:4	127.814	-0.389443	0.434529	-0.896242	0.370124	0.607477
TIMP4:5	148.775	-0.647551	0.284018	-2.27997	0.0226097	0.0954428
TINAGL1:1	29.1309	-2.14207	0.589582	-3.6332	0.000279927	0.00319817
TINAGL1:10	87.2135	0.53721	0.253245	2.12131	0.033896	0.12762
TINAGL1:11	362.718	0.0965774	0.133437	0.723768	0.469208	0.694132
TINAGL1:12	337.019	0.214121	0.156799	1.36558	0.17207	0.384318
TINAGL1:2	168.866	-0.394621	0.196538	-2.00786	0.0446577	0.155343
TINAGL1:3	82.5051	-0.0382073	0.369292	-0.103461	0.917597	0.964905
TINAGL1:4	78.7874	-0.406162	0.276711	-1.46782	0.142154	0.340194
TINAGL1:5	73.3724	-0.693773	0.277583	-2.49934	0.0124426	0.061703
TINAGL1:6	71.987	-1.14078	0.358534	-3.18178	0.00146372	0.0118969
TINAGL1:7	89.4412	-0.882042	0.284671	-3.09846	0.00194528	0.014825
TINAGL1:8	76.1213	-1.2536	0.310329	-4.03957	5.35497e-05	0.000823344
TINAGL1:9	66.0553	0.312675	0.304039	1.0284	0.30376	0.542575
TINCR:1	11.7401	-0.585904	1.15544	-0.507084	0.612096	0.797033
TIPARP:1	100.799	-1.07394	0.266016	-4.03713	5.41085e-05	0.000830532
TIPARP:2	795.237	0.0449412	0.0932929	0.481721	0.630004	0.809215
TIPARP:3	187.833	0.0654383	0.182304	0.358952	0.719631	0.863753
TIPARP:4	150.399	-0.385667	0.253359	-1.52221	0.127955	0.317146
TIPARP:5	193.673	0.0378767	0.186075	0.203555	0.838701	0.927449
TIPARP:6	1374.27	0.0360012	0.104541	0.344374	0.730565	0.869988
TIPIN:1	264.237	0.447055	0.147239	3.03626	0.00239534	0.0173958
TIPIN:2	116.753	-8.66847e-05	0.226634	-0.000382488	0.999695	0.999884
TIPIN:3	46.7203	0.327133	0.564713	0.579291	0.562393	0.76301
TIPIN:4	77.717	0.789961	0.287474	2.74794	0.00599718	0.0354375
TIPIN:5	72.1696	-0.0832417	0.282716	-0.294435	0.768425	0.890703
TIPIN:6	63.6529	-0.0436318	0.279619	-0.15604	0.876001	0.945698
TIPIN:7	41.0441	-0.257098	0.432806	-0.594027	0.552494	0.756389
TIPIN:8	7.05586	-3.19991	1.3122	-2.43858	0.0147449	0.0699345
TIPRL:1	210.861	-0.00450008	0.180146	-0.0249802	0.980071	0.992229
TIPRL:2	222.748	0.1629	0.227512	0.716009	0.473986	0.697926
TIPRL:3	134.787	0.309506	0.281784	1.09838	0.272039	0.507742
TIPRL:4	170.908	0.601947	0.232842	2.58522	0.00973172	0.0513545
TIPRL:5	140.284	0.107871	0.248562	0.433979	0.664303	0.830667
TIPRL:6	124.601	0.124219	0.21261	0.584259	0.559046	0.760651
TIPRL:7	809.532	0.120574	0.127006	0.949358	0.342439	0.581131
TIRAP:2	6.91279	-1.69287	1.10158	-1.53676	0.124352	0.31143
TIRAP:3	13.3302	0.907296	0.671255	1.35164	0.17649	0.390596
TIRAP:4	27.4956	-0.318828	0.604623	-0.527318	0.597973	0.787542
TIRAP:5	47.0595	-1.04368	0.545446	-1.91344	0.0556917	0.180897
TIRAP:6	36.3923	-0.579793	0.437915	-1.32398	0.185508	0.402488
TJAP1:1	10.2545	0.0859433	0.896616	0.095853	0.923637	0.967352
TJAP1:10	207.463	-0.374546	0.161433	-2.32014	0.0203332	0.0884127
TJAP1:11	195.822	-0.422344	0.18126	-2.33004	0.0198041	0.0867302
TJAP1:12	180.949	-0.393175	0.186182	-2.11178	0.0347052	0.129734
TJAP1:2	54.9563	0.699843	0.312465	2.23975	0.0251074	0.102921
TJAP1:3	34.7885	0.240588	0.589273	0.408279	0.683069	0.842549
TJAP1:4	41.1372	0.544795	0.402217	1.35448	0.175583	0.3894
TJAP1:5	48.6882	0.39573	0.513721	0.77032	0.44111	0.670713
TJAP1:6	31.7326	-0.1979	0.399618	-0.495223	0.620442	0.802772
TJAP1:7	34.0133	-0.928998	0.417798	-2.22356	0.0261782	0.106031
TJAP1:8	30.2908	-0.0893793	0.40703	-0.219589	0.826191	0.921199
TJAP1:9	207.525	-0.337452	0.167939	-2.00937	0.0444978	0.154948
TJP1:1	80.963	0.51517	0.448383	1.14895	0.250576	0.483854
TJP1:27	47.9423	0.577107	0.451364	1.27858	0.201043	0.422794
TJP1:28	51.45	0.357465	0.484747	0.737426	0.460863	0.68712
TJP1:6	13.9584	-0.0599744	0.715107	-0.0838677	0.933162	0.971665
TJP2:1	94.1715	0.224205	0.246348	0.910116	0.362761	0.600723
TJP2:10	71.5084	0.190448	0.284651	0.669058	0.503458	0.72028
TJP2:11	100.718	0.642079	0.258982	2.47925	0.013166	0.0643771
TJP2:12	101.885	0.404703	0.23908	1.69276	0.0905018	0.25244
TJP2:13	125.636	0.410375	0.215864	1.90108	0.0572919	0.184605
TJP2:14	133.942	0.449497	0.204458	2.19848	0.0279152	0.111
TJP2:15	123.677	0.393058	0.236133	1.66456	0.0960002	0.262656
TJP2:16	102.174	0.0569724	0.265227	0.214806	0.829919	0.923012
TJP2:17	110.092	0.0278302	0.216856	0.128335	0.897884	0.95615
TJP2:18	99.0621	-0.270964	0.253093	-1.07061	0.284344	0.521349
TJP2:19	200.639	-0.0869689	0.168096	-0.517376	0.604894	0.792121
TJP2:2	47.334	-0.192192	0.419631	-0.458003	0.64695	0.820299
TJP2:20	191.193	0.137699	0.163197	0.843761	0.398803	0.63393
TJP2:21	294.572	0.0727495	0.135296	0.537705	0.59078	0.782551
TJP2:22	241.652	-0.018079	0.14457	-0.125053	0.900481	0.957113
TJP2:23	209.665	-0.0432548	0.157857	-0.274013	0.784075	0.898857
TJP2:24	158.961	-0.0650152	0.180871	-0.359457	0.719254	0.863594
TJP2:25	149.087	0.0170982	0.193867	0.0881952	0.929722	0.970046
TJP2:3	38.0364	-0.598724	0.422694	-1.41645	0.156644	0.361927
TJP2:4	58.5393	-0.308707	0.300327	-1.0279	0.303996	0.542822
TJP2:5	197.758	0.572511	0.21569	2.65432	0.00794681	0.0440009
TJP2:6	200.646	0.438036	0.158975	2.75538	0.00586246	0.0348319
TJP2:7	209.761	0.630224	0.184312	3.41933	0.000627758	0.00610121
TJP2:8	69.9511	0.123144	0.357231	0.344718	0.730307	0.869928
TJP2:9	81.1434	0.0396798	0.300843	0.131895	0.895067	0.954794
TK1:1	5067.39	-0.179494	0.0547834	-3.27643	0.00105127	0.00915398
TK1:2	739.777	0.0779621	0.0989254	0.78809	0.430644	0.661477
TK1:3	506.957	-0.132472	0.109583	-1.20888	0.22671	0.45485
TK1:4	516.598	-0.366274	0.105264	-3.47958	0.000502204	0.00510351
TK1:5	428.556	-0.513991	0.124923	-4.11447	3.88068e-05	0.000626205
TK1:6	278.918	-1.04926	0.183709	-5.71153	1.11962e-08	4.52735e-07
TK1:7	241.479	-1.01734	0.179515	-5.66718	1.4517e-08	5.75181e-07
TK2:1	482.285	-0.103452	0.106687	-0.969679	0.332207	0.571328
TK2:10	13.4686	-1.31531	0.771239	-1.70545	0.0881115	0.247848
TK2:11	8.53629	-1.22442	0.931907	-1.31388	0.188886	0.406949
TK2:2	25.9872	-0.145478	0.457153	-0.318225	0.750314	0.880811
TK2:3	37.8879	0.0146483	0.364268	0.0402131	0.967923	0.986875
TK2:4	39.5424	0.343491	0.398562	0.861825	0.388784	0.624904
TK2:5	22.0174	0.582722	0.554612	1.05068	0.293404	0.531533
TK2:6	21.1199	0.30855	0.520871	0.592373	0.553601	0.757135
TK2:7	15.111	-0.530912	0.609054	-0.871699	0.383372	0.619915
TK2:8	11.63	-0.178106	0.808535	-0.220282	0.825651	0.921019
TK2:9	21.7044	-0.74793	0.581755	-1.28564	0.198567	0.419536
TKFC:1	13.7838	0.0100965	1.16204	0.00868865	0.993068	0.997185
TKFC:10	21.1628	-0.687425	0.520532	-1.32062	0.186628	0.403989
TKFC:11	21.8162	-0.67037	0.510977	-1.31194	0.189541	0.407709
TKFC:12	23.2713	-1.20101	0.560113	-2.14423	0.0320146	0.122343
TKFC:13	32.0854	-0.273455	0.408267	-0.669794	0.502989	0.719961
TKFC:14	26.0394	-0.564511	0.457922	-1.23277	0.217663	0.443788
TKFC:15	23.312	-0.95553	0.508858	-1.87779	0.0604093	0.191555
TKFC:16	18.3074	-1.45248	0.643231	-2.2581	0.0239396	0.0993393
TKFC:17	13.3071	-0.624338	0.834929	-0.747774	0.454596	0.68194
TKFC:18	102.496	0.0834376	0.233191	0.357809	0.720486	0.864235
TKFC:19	97.2144	0.361014	0.258696	1.39551	0.162861	0.371042
TKFC:2	27.8359	-1.36633	0.472277	-2.89306	0.0038151	0.0249854
TKFC:3	33.2704	0.0538514	0.439126	0.122633	0.902398	0.958121
TKFC:4	37.3156	0.196587	0.392958	0.500275	0.616882	0.800335
TKFC:5	38.1579	0.975124	0.359509	2.71238	0.00668029	0.0384932
TKFC:6	32.5588	1.258	0.406285	3.09636	0.00195915	0.014908
TKFC:7	23.4758	0.867164	0.505537	1.71533	0.0862844	0.244308
TKFC:8	19.2106	0.641337	0.55535	1.15483	0.248158	0.481023
TKFC:9	20.3417	0.0609946	0.518513	0.117634	0.906358	0.9597
TKT:1	1661.9	0.0751607	0.0625467	1.20167	0.229491	0.458301
TKT:10	2143.32	-0.264522	0.0761102	-3.47551	0.000509891	0.00516849
TKT:11	1842.33	-0.494482	0.0853198	-5.79563	6.80648e-09	2.85035e-07
TKT:12	1302.64	-0.649391	0.0854584	-7.59892	2.98619e-14	2.93224e-12
TKT:13	1447.5	-0.639356	0.0804078	-7.95142	1.8438e-15	2.07764e-13
TKT:14	1213.46	-0.366072	0.105664	-3.46449	0.000531237	0.00533748
TKT:15	896.763	-0.56001	0.110346	-5.07504	3.87417e-07	1.12869e-05
TKT:2	1711.36	0.0635743	0.0652114	0.974894	0.329613	0.568752
TKT:3	1280.78	-0.191354	0.0745315	-2.56742	0.0102457	0.0534319
TKT:4	1254.26	-0.20761	0.0854769	-2.42884	0.0151471	0.071293
TKT:5	1432.65	-0.557298	0.0913659	-6.09963	1.06313e-09	5.18986e-08
TKT:6	1805.81	-0.624287	0.0800284	-7.80082	6.15066e-15	6.54328e-13
TKT:7	2180.01	-0.612763	0.0709693	-8.6342	5.91375e-18	8.98635e-16
TKT:8	2412.1	-0.250833	0.0577359	-4.34448	1.39603e-05	0.000260022
TKT:9	2114.89	-0.329585	0.0833044	-3.95639	7.60897e-05	0.00110297
TLCD1:1	103.932	-0.0727864	0.28041	-0.259571	0.795195	0.904967
TLCD1:2	20.3856	0.115096	0.543836	0.211637	0.832391	0.924284
TLCD1:3	18.6356	1.10226	0.549413	2.00625	0.0448296	0.155692
TLCD1:4	45.8757	-1.58849	0.401184	-3.95951	7.51033e-05	0.00109079
TLCD3A:1	136.778	0.838912	0.219841	3.816	0.000135633	0.00178366
TLCD3A:2	61.6701	0.364042	0.340018	1.07066	0.284324	0.521339
TLCD3A:3	315.294	0.156907	0.13264	1.18295	0.236829	0.46722
TLCD3A:4	268.391	0.0110447	0.154499	0.0714871	0.94301	0.976088
TLCD3A:5	254.299	0.118795	0.163096	0.728377	0.466383	0.691676
TLCD4-RWDD3:8	40.1125	0.984975	0.37841	2.60293	0.00924299	0.0493848
TLCD4:7	194.697	0.648802	0.232013	2.7964	0.00516753	0.0315987
TLCD5:2	35.0838	-0.901008	0.579278	-1.5554	0.119851	0.303923
TLCD5:3	28.6926	-0.486981	0.485754	-1.00252	0.31609	0.555341
TLCD5:4	19.6674	-0.536899	0.528368	-1.01615	0.309559	0.548387
TLE1:1	145.691	-0.0606273	0.213556	-0.283893	0.776492	0.894898
TLE1:10	49.4577	1.444	0.318701	4.5309	5.87329e-06	0.000122892
TLE1:11	42.4359	1.76128	0.403493	4.36507	1.2708e-05	0.000239939
TLE1:12	41.7926	1.61182	0.447134	3.60479	0.000312409	0.00349142
TLE1:14	79.6536	-0.234087	0.56798	-0.41214	0.680237	0.840709
TLE1:15	36.8454	-0.157137	0.37932	-0.414258	0.678685	0.839674
TLE1:16	28.8637	0.54021	0.529548	1.02013	0.307665	0.546549
TLE1:17	23.7429	-0.127942	0.585286	-0.218598	0.826963	0.921589
TLE1:18	36.7594	0.823127	0.501995	1.63971	0.101065	0.271817
TLE1:19	42.7692	0.387607	0.42802	0.905582	0.365157	0.603033
TLE1:2	25.1464	-0.557557	0.502235	-1.11015	0.266934	0.502256
TLE1:20	462.615	-0.518983	0.231567	-2.24118	0.0250144	0.102633
TLE1:3	32.6655	-0.372751	0.668101	-0.557926	0.576895	0.773032
TLE1:4	33.3571	-0.323989	0.634892	-0.510305	0.609838	0.795378
TLE1:5	63.5285	0.205004	0.290646	0.705339	0.480599	0.703183
TLE1:6	64.129	-0.41397	0.316469	-1.30809	0.190843	0.409552
TLE1:7	19.1606	-1.80549	0.903383	-1.99859	0.0456529	0.157661
TLE1:8	38.484	-0.608676	0.459071	-1.32589	0.184877	0.401671
TLE1:9	40.1996	-0.0467981	0.437156	-0.107051	0.914748	0.963592
TLE2:1	16.1413	-0.899183	0.876688	-1.02566	0.305052	0.543946
TLE2:2	13.6152	-0.654365	0.651686	-1.00411	0.315325	0.554481
TLE2:20	42.4655	1.45766	0.422326	3.45151	0.000557464	0.00554476
TLE2:3	15.456	0.104064	0.68143	0.152714	0.878624	0.947099
TLE2:4	14.7445	0.034097	0.67001	0.0508903	0.959413	0.9832
TLE2:5	23.6679	0.270184	0.66329	0.407339	0.683759	0.842899
TLE2:6	16.1607	0.429057	0.659383	0.650694	0.515244	0.729085
TLE2:7	9.87083	0.218215	0.86149	0.2533	0.800037	0.907599
TLE2:8	14.3351	0.394891	0.717327	0.550504	0.581974	0.776679
TLE2:9	17.1101	0.348047	0.541453	0.642802	0.520352	0.733052
TLE3:1	376.281	0.524559	0.135381	3.87469	0.000106759	0.0014625
TLE3:10	26.7932	0.150256	0.524548	0.286449	0.774534	0.893789
TLE3:11	20.121	0.208632	0.625033	0.333793	0.738535	0.874563
TLE3:12	24.4503	0.549822	0.597346	0.920441	0.357342	0.595359
TLE3:13	14.0738	0.824781	0.593589	1.38948	0.164686	0.37356
TLE3:14	41.3211	0.765998	0.375398	2.04049	0.0413011	0.146997
TLE3:15	18.4828	0.912425	0.639217	1.42741	0.153462	0.357167
TLE3:16	12.8803	0.805204	0.666315	1.20844	0.226877	0.454994
TLE3:17	9.11975	-0.187704	1.16326	-0.161361	0.871809	0.943994
TLE3:18	8.50826	-2.02503	1.03841	-1.95012	0.0511614	0.170761
TLE3:19	11.0105	-2.81014	0.998027	-2.8157	0.00486717	0.0301558
TLE3:2	16.5176	-2.57075	0.728227	-3.53015	0.000415329	0.00438765
TLE3:20	216.994	0.742982	0.800271	0.928413	0.353193	0.591517
TLE3:3	19.7886	-0.711579	0.56505	-1.25932	0.207915	0.431933
TLE3:4	24.9946	-0.541243	0.484649	-1.11677	0.264091	0.499077
TLE3:5	41.733	-0.549209	0.424205	-1.29468	0.195431	0.415723
TLE3:6	39.8672	0.0767821	0.372639	0.20605	0.836752	0.926424
TLE3:7	16.4275	-1.03327	0.6307	-1.63829	0.10136	0.272344
TLE3:8	42.1539	0.113188	0.374734	0.302047	0.762616	0.887562
TLE3:9	39.8155	0.341746	0.484876	0.704811	0.480928	0.703409
TLE4:1	137.503	0.0219256	0.232996	0.0941028	0.925027	0.967876
TLE4:10	34.6381	0.150279	0.397015	0.378522	0.705043	0.855372
TLE4:11	33.7113	0.254045	0.490259	0.518185	0.604329	0.791785
TLE4:12	33.6685	0.17675	0.46331	0.381495	0.702836	0.854129
TLE4:13	38.9089	-0.0551338	0.39417	-0.139873	0.88876	0.951504
TLE4:14	33.5461	0.277219	0.430685	0.643671	0.519789	0.732585
TLE4:15	33.453	-0.64588	0.452677	-1.4268	0.153637	0.357424
TLE4:16	29.9664	-0.512955	0.442522	-1.15916	0.246389	0.478949
TLE4:17	63.6498	0.0608713	0.330787	0.184019	0.853998	0.935066
TLE4:18	59.44	0.354605	0.293464	1.20834	0.226916	0.455017
TLE4:19	53.9811	0.164296	0.321774	0.510593	0.609636	0.795265
TLE4:2	10.5013	-0.376808	0.774176	-0.486721	0.626456	0.806788
TLE4:20	49.8177	0.141213	0.407658	0.346401	0.729041	0.869235
TLE4:21	46.1661	0.0402823	0.353347	0.114002	0.909236	0.961
TLE4:4	8.13177	-0.468908	1.06275	-0.441221	0.659053	0.827493
TLE4:5	9.18808	-0.733831	0.904767	-0.811071	0.417325	0.649869
TLE4:6	20.0203	-0.646108	0.671448	-0.96226	0.335919	0.574614
TLE4:7	18.2999	-0.124268	0.67022	-0.185414	0.852904	0.934572
TLE4:8	23.811	-0.292817	0.683375	-0.428486	0.668297	0.833199
TLE4:9	26.1587	0.323033	0.438127	0.737304	0.460938	0.687188
TLE5:1	6845.06	0.629795	0.0414278	15.2022	3.41727e-52	5.12138e-49
TLE5:2	566.288	-0.0755602	0.131079	-0.576449	0.564312	0.764471
TLE5:3	432.032	-0.100854	0.16118	-0.625722	0.531497	0.741435
TLE5:4	359.461	-0.0515746	0.128152	-0.402447	0.687355	0.844815
TLE5:5	467.119	0.399887	0.108822	3.67469	0.000238138	0.00280437
TLE5:6	814.476	0.770348	0.198689	3.87716	0.000105683	0.00144925
TLE5:7	1982.81	1.70217	0.370675	4.59209	4.38832e-06	9.56606e-05
TLK1:1	769.179	-0.0627909	0.154673	-0.40596	0.684772	0.843531
TLK1:10	52.5363	-0.729538	0.452464	-1.61237	0.106882	0.282084
TLK1:11	115.642	0.0848952	0.430725	0.197099	0.84375	0.92994
TLK1:12	86.9067	0.493865	0.298451	1.65476	0.0979729	0.266245
TLK1:13	67.2599	0.375134	0.549978	0.682089	0.495183	0.71427
TLK1:14	42.6491	-0.748428	0.387982	-1.92903	0.0537273	0.176428
TLK1:15	59.8725	-0.345112	0.44826	-0.769894	0.441363	0.670956
TLK1:16	58.8926	0.214166	0.34008	0.629753	0.528856	0.739453
TLK1:17	48.625	0.274956	0.357414	0.769292	0.44172	0.671291
TLK1:18	62.9633	0.506709	0.34028	1.48909	0.136463	0.331203
TLK1:19	60.4248	1.02105	0.301359	3.38815	0.000703669	0.00667556
TLK1:2	90.2093	0.422581	0.236005	1.79056	0.0733635	0.218797
TLK1:20	95.8385	0.836138	0.241684	3.45963	0.000540921	0.00541345
TLK1:21	308.394	0.337471	0.155553	2.16949	0.0300452	0.116933
TLK1:3	65.1983	0.187838	0.313701	0.59878	0.54932	0.754109
TLK1:4	63.6313	0.0679701	0.284153	0.239202	0.810949	0.91351
TLK1:5	56.0242	-1.19243	0.374423	-3.18472	0.00144896	0.011813
TLK1:6	46.8966	-0.394226	0.467135	-0.843922	0.398713	0.63388
TLK1:7	42.5119	-0.122457	0.399214	-0.306744	0.759038	0.885512
TLK1:8	47.0771	0.585607	0.332803	1.75962	0.078472	0.228922
TLK1:9	61.3505	0.279971	0.316496	0.884597	0.376374	0.613478
TLK2:1	227.751	-0.0428379	0.235541	-0.18187	0.855685	0.935868
TLK2:10	100.617	1.12849	0.238544	4.73075	2.23695e-06	5.31925e-05
TLK2:11	100.087	0.846451	0.223823	3.78179	0.000155703	0.00199379
TLK2:12	77.0311	0.818211	0.298672	2.7395	0.00615332	0.0361392
TLK2:13	61.6968	0.75451	0.314592	2.39838	0.016468	0.0758601
TLK2:14	68.4321	0.751869	0.282266	2.66369	0.00772896	0.0430783
TLK2:15	64.9137	0.56269	0.297842	1.88922	0.0588618	0.188123
TLK2:16	72.4038	0.266981	0.310641	0.859451	0.390092	0.626
TLK2:17	70.2274	0.463443	0.300039	1.54461	0.122441	0.308368
TLK2:18	68.4493	0.332242	0.304509	1.09108	0.27524	0.511479
TLK2:19	77.6048	0.364893	0.358057	1.01909	0.308159	0.546963
TLK2:2	70.8323	0.904879	0.405535	2.23132	0.0256599	0.104549
TLK2:20	213.018	-0.0196777	0.162711	-0.120936	0.903742	0.958569
TLK2:21	198.593	-0.174788	0.168117	-1.03968	0.29849	0.53688
TLK2:22	205.939	-0.242381	0.163853	-1.47925	0.139072	0.335222
TLK2:23	183.751	-0.341959	0.176964	-1.93237	0.0533136	0.175548
TLK2:3	54.2572	1.2773	0.338296	3.77569	0.000159565	0.00203239
TLK2:4	59.0732	1.00054	0.313586	3.19063	0.00141964	0.0116235
TLK2:5	69.9193	1.06325	0.469968	2.26239	0.0236731	0.0985612
TLK2:6	61.3841	0.603664	0.306898	1.96699	0.0491848	0.166149
TLK2:7	76.669	0.737631	0.322696	2.28584	0.0222637	0.0943979
TLK2:8	69.4522	0.954808	0.337254	2.83112	0.00463851	0.0290146
TLK2:9	76.2389	0.760035	0.273144	2.78254	0.00539355	0.0326609
TLN1:1	1757.42	0.290709	0.0641497	4.53173	5.85032e-06	0.000122454
TLN1:10	276.257	-0.481637	0.212262	-2.26907	0.023264	0.0973749
TLN1:11	271.366	-0.644242	0.144343	-4.46328	8.07155e-06	0.00016199
TLN1:12	334.273	-0.387798	0.189955	-2.04152	0.0411991	0.146722
TLN1:13	260.044	-0.598963	0.159851	-3.747	0.000178965	0.00222998
TLN1:14	252.821	-0.330778	0.227577	-1.45348	0.146091	0.346278
TLN1:15	172.964	-0.81997	0.222381	-3.68722	0.000226715	0.0026966
TLN1:16	168.578	-1.00227	0.190121	-5.27172	1.3515e-07	4.36404e-06
TLN1:17	220.948	-0.580755	0.18607	-3.12117	0.00180132	0.0139496
TLN1:18	225.289	-0.736041	0.193005	-3.81359	0.000136964	0.00179801
TLN1:19	181.531	-1.0797	0.184213	-5.86113	4.5972e-09	1.97909e-07
TLN1:2	368.812	0.1113	0.136709	0.814134	0.415568	0.648408
TLN1:20	237.37	-0.89216	0.20799	-4.28944	1.79125e-05	0.000322753
TLN1:21	298.189	-0.685929	0.140576	-4.8794	1.06407e-06	2.76856e-05
TLN1:22	243.684	-0.91036	0.180947	-5.03109	4.87703e-07	1.38824e-05
TLN1:23	211.32	-1.44087	0.587129	-2.45409	0.0141243	0.0677908
TLN1:24	169.673	-1.09712	0.225127	-4.87335	1.0972e-06	2.84613e-05
TLN1:25	179.309	-0.8964	0.278832	-3.21484	0.00130518	0.0108797
TLN1:26	153.441	-0.446983	0.280326	-1.59451	0.110821	0.28885
TLN1:27	143.792	-0.483278	0.219022	-2.20653	0.0273468	0.109346
TLN1:28	251.742	-0.623392	0.188606	-3.30527	0.000948863	0.00844252
TLN1:29	318.239	-0.985324	0.21022	-4.6871	2.77104e-06	6.42737e-05
TLN1:3	322.301	-0.602502	0.131754	-4.57294	4.80932e-06	0.000103632
TLN1:30	196.492	-0.389524	0.20314	-1.91751	0.0551731	0.179651
TLN1:31	384.901	0.327426	0.123814	2.64451	0.00818097	0.0449869
TLN1:32	181.034	-0.317153	0.17194	-1.84455	0.0651025	0.201638
TLN1:33	196.744	-0.157161	0.167326	-0.939255	0.3476	0.586112
TLN1:34	165.015	-0.673868	0.215547	-3.12632	0.00177006	0.0137635
TLN1:35	120.799	-0.704686	0.275699	-2.556	0.0105883	0.0547658
TLN1:36	128.073	-0.722392	0.404496	-1.78591	0.0741143	0.220263
TLN1:37	182.974	-0.786035	0.204103	-3.85117	0.000117557	0.00158488
TLN1:38	289.829	-0.461325	0.152641	-3.02229	0.0025087	0.0180398
TLN1:39	462.09	-0.0587046	0.220743	-0.265941	0.790284	0.902195
TLN1:4	187.394	-0.71571	0.198512	-3.60537	0.00031171	0.00348459
TLN1:40	179.853	-0.577745	0.193046	-2.99278	0.00276445	0.0194725
TLN1:41	146.824	-0.850824	0.27206	-3.12734	0.00176397	0.0137331
TLN1:42	179.401	-1.21817	0.190414	-6.3975	1.5794e-10	8.97871e-09
TLN1:43	142.681	-0.875882	0.234374	-3.73712	0.000186142	0.00230075
TLN1:44	173.13	-0.263739	0.236459	-1.11537	0.264692	0.499703
TLN1:45	309.243	-0.243659	0.137361	-1.77385	0.0760874	0.224221
TLN1:46	159.881	0.441889	0.188946	2.3387	0.019351	0.0853102
TLN1:47	170.658	0.170012	0.24149	0.704012	0.481425	0.703736
TLN1:48	220.936	-0.0734999	0.16205	-0.453562	0.650144	0.822275
TLN1:49	138.051	-0.353567	0.209604	-1.68683	0.0916362	0.254568
TLN1:5	233.166	-0.523914	0.160929	-3.25556	0.00113167	0.00972205
TLN1:50	101.219	-0.645991	0.23047	-2.80293	0.00506403	0.0310927
TLN1:51	200.6	-0.408308	0.174262	-2.34307	0.0191259	0.0845656
TLN1:52	306.904	0.327714	0.15132	2.1657	0.0303341	0.117732
TLN1:53	283.706	0.353041	0.253622	1.39199	0.163924	0.372515
TLN1:54	223.833	0.367767	0.157652	2.33279	0.0196594	0.0863007
TLN1:55	173.479	-0.00746887	0.201408	-0.0370833	0.970419	0.988096
TLN1:56	220.386	0.130325	0.191484	0.680605	0.496121	0.715051
TLN1:57	147.712	0.964477	0.286713	3.36392	0.000768449	0.00715814
TLN1:6	277.294	-0.22321	0.170111	-1.31215	0.189471	0.407637
TLN1:7	247.586	-0.136303	0.190509	-0.715471	0.474318	0.69816
TLN1:8	243.896	-0.592557	0.26556	-2.23135	0.0256581	0.104549
TLN1:9	335.232	-0.662426	0.146823	-4.51173	6.42995e-06	0.000133054
TLN2:56	58.3195	-0.5392	0.307677	-1.75249	0.0796897	0.231379
TLNRD1:1	1028.3	-0.227923	0.0878257	-2.59518	0.00945418	0.0502371
TLR2:3	82.2782	-0.261328	0.357296	-0.731404	0.464532	0.690117
TLR2:4	73.5462	-0.685636	0.426397	-1.60797	0.107841	0.283759
TLR3:2	49.4554	0.562311	1.25406	0.448394	0.653869	0.824438
TLR3:3	17.4981	0.154135	0.993864	0.155087	0.876753	0.946134
TLR3:4	236.819	0.682702	0.21616	3.15832	0.0015868	0.0126511
TLR3:5	22.567	-1.12202	1.01713	-1.10312	0.269975	0.505661
TLR4:1	69.5443	-0.996817	0.317872	-3.13591	0.00171324	0.0134122
TLR4:2	747.634	0.0192897	0.108959	0.177037	0.859479	0.937732
TLR4:3	727.879	-0.00694843	0.104137	-0.066724	0.946801	0.977767
TLR4:4	704.298	0.0712244	0.116027	0.613861	0.539308	0.747097
TLR6:1	132.476	-0.395721	0.344511	-1.14865	0.250702	0.48406
TM2D1:1	43.3714	0.583507	0.433025	1.34751	0.177815	0.392367
TM2D1:2	40.0348	0.751303	0.36829	2.03998	0.0413526	0.147119
TM2D1:3	60.7987	0.447815	0.338522	1.32285	0.185884	0.403025
TM2D1:4	50.5781	0.412625	0.317331	1.3003	0.193498	0.413144
TM2D1:5	47.9325	-0.329712	0.434668	-0.758537	0.448129	0.676582
TM2D1:6	40.4037	-0.442704	0.489269	-0.904827	0.365557	0.603432
TM2D1:7	26.3405	-0.414269	0.475296	-0.871602	0.383426	0.619974
TM2D1:8	15.5876	-0.717107	0.694772	-1.03215	0.302003	0.54064
TM2D2:1	753.805	-0.0931829	0.0993471	-0.937953	0.348269	0.586722
TM2D2:2	83.471	-0.245428	0.26753	-0.917383	0.358942	0.596891
TM2D2:3	106.425	-0.318029	0.241233	-1.31835	0.187386	0.404993
TM2D2:4	172.688	-0.109315	0.271589	-0.4025	0.687316	0.844792
TM2D3:1	317.302	0.786181	0.157218	5.00057	5.71601e-07	1.59977e-05
TM2D3:2	34.0263	-0.675335	0.419811	-1.60867	0.107689	0.283472
TM2D3:3	52.914	-0.570723	0.335638	-1.70041	0.089053	0.249542
TM2D3:4	44.6096	-0.915831	0.381332	-2.40166	0.0163207	0.0753581
TM2D3:5	25.1038	0.385559	0.476854	0.808546	0.418776	0.651034
TM2D3:6	15.9904	-0.169043	0.625193	-0.270385	0.786864	0.900404
TM4SF19-TCTEX1D2:1	18.4392	-0.764482	0.795302	-0.961247	0.336428	0.575182
TM4SF19-TCTEX1D2:2	25.9997	0.737334	0.8408	0.876943	0.380518	0.617454
TM4SF19-TCTEX1D2:3	13.1948	0.40357	0.675477	0.597458	0.550202	0.754779
TM4SF19-TCTEX1D2:5	8.61673	-0.596311	0.904949	-0.658944	0.509932	0.724871
TM4SF19:1	45.3915	0.792871	0.371491	2.13429	0.0328189	0.124554
TM4SF19:2	14.3856	1.13113	0.847387	1.33485	0.181927	0.397648
TM4SF19:3	8.98754	-1.5515	0.834275	-1.8597	0.0629278	0.197076
TM4SF19:4	11.4654	-0.544625	0.862276	-0.631613	0.52764	0.738494
TM4SF1:1	1853.51	-0.0257159	0.0688056	-0.373747	0.708593	0.857325
TM4SF1:2	428.45	-0.917906	0.144577	-6.34889	2.16875e-10	1.20324e-08
TM4SF1:3	386.122	-1.21832	0.139651	-8.72402	2.68493e-18	4.20244e-16
TM4SF1:4	335.613	-0.721262	0.136061	-5.30101	1.15162e-07	3.78102e-06
TM4SF1:5	743.984	-0.537506	0.134577	-3.99404	6.49583e-05	0.00096483
TM7SF2:1	163.075	0.461808	0.27448	1.68248	0.0924754	0.256146
TM7SF2:10	132.536	-0.383732	0.23674	-1.6209	0.105039	0.27889
TM7SF2:2	177.761	-0.0361417	0.242232	-0.149203	0.881394	0.948085
TM7SF2:3	133.745	-0.173681	0.299994	-0.578947	0.562625	0.763173
TM7SF2:4	133.231	0.0359104	0.213265	0.168384	0.866281	0.941191
TM7SF2:5	96.6369	-0.0623759	0.233272	-0.267395	0.789165	0.901653
TM7SF2:6	113.282	-0.40923	0.230234	-1.77745	0.0754943	0.223054
TM7SF2:7	104.66	-0.480841	0.236866	-2.03001	0.0423551	0.149669
TM7SF2:8	98.1403	-0.449388	0.254516	-1.76566	0.0774529	0.226978
TM7SF2:9	146.013	-0.39451	0.225381	-1.75042	0.0800464	0.232015
TM7SF3:1	1048.79	0.126924	0.0890173	1.42584	0.153916	0.35785
TM7SF3:10	131.492	-0.0377528	0.244094	-0.154665	0.877086	0.946391
TM7SF3:11	117.523	-0.660378	0.291817	-2.26298	0.0236367	0.0984402
TM7SF3:12	214.824	-1.44822	0.182033	-7.95579	1.7799e-15	2.00752e-13
TM7SF3:2	199.63	0.085003	0.17585	0.483384	0.628823	0.80846
TM7SF3:3	132.568	0.195419	0.195939	0.997346	0.318597	0.557938
TM7SF3:4	137.29	0.316228	0.211766	1.49329	0.135362	0.329404
TM7SF3:5	99.1051	0.598934	0.224901	2.6631	0.00774249	0.0431356
TM7SF3:6	116.483	0.607777	0.254647	2.38675	0.0169981	0.0776663
TM7SF3:7	229.628	0.381017	0.152744	2.49448	0.0126141	0.0623319
TM7SF3:8	162.296	-0.421259	0.232138	-1.81469	0.0695716	0.21121
TM7SF3:9	102.826	-0.728091	0.242943	-2.99697	0.00272679	0.0192729
TM9SF2:1	421.656	-0.174661	0.13511	-1.29273	0.196103	0.416591
TM9SF2:10	318.064	-0.0600704	0.200743	-0.299241	0.764756	0.888699
TM9SF2:11	264.374	-0.118055	0.167742	-0.703792	0.481562	0.703831
TM9SF2:12	220.604	0.0545067	0.20689	0.263458	0.792198	0.903321
TM9SF2:13	387.17	0.112678	0.134055	0.840537	0.400607	0.635566
TM9SF2:14	395.171	0.0690931	0.119469	0.578332	0.56304	0.763511
TM9SF2:15	284.384	0.101895	0.147483	0.690892	0.489634	0.709999
TM9SF2:16	315.291	-0.160841	0.166821	-0.964153	0.334969	0.573889
TM9SF2:17	1096.01	0.418362	0.149092	2.80606	0.00501506	0.0308632
TM9SF2:2	152.182	-0.540628	0.382719	-1.4126	0.157773	0.363547
TM9SF2:3	187.987	-0.0418803	0.213422	-0.196233	0.844428	0.930318
TM9SF2:4	242.386	0.239559	0.172181	1.39132	0.164127	0.372807
TM9SF2:5	256.484	0.211028	0.19004	1.11044	0.26681	0.502118
TM9SF2:6	235.597	0.140018	0.146909	0.953092	0.340543	0.579276
TM9SF2:7	250.403	0.208422	0.177326	1.17536	0.239849	0.470771
TM9SF2:8	206.896	-0.359086	0.166335	-2.15881	0.0308653	0.1192
TM9SF2:9	233.87	-0.0169966	0.152155	-0.111706	0.911057	0.96194
TM9SF3:1	4549.94	0.508688	0.0594521	8.55626	1.16586e-17	1.70462e-15
TM9SF3:10	263.111	-0.118716	0.170605	-0.69585	0.486523	0.707694
TM9SF3:11	185.319	-0.0253224	0.166754	-0.151855	0.879301	0.94733
TM9SF3:12	309.169	0.403595	0.144651	2.79013	0.00526863	0.0320697
TM9SF3:13	274.979	0.873978	0.221614	3.94369	8.0239e-05	0.00115413
TM9SF3:14	517.396	0.437888	0.151402	2.89222	0.00382529	0.0250289
TM9SF3:15	679.121	0.64668	0.157364	4.10945	3.96606e-05	0.00063835
TM9SF3:2	233.645	0.17602	0.156257	1.12648	0.259963	0.494485
TM9SF3:3	216.505	0.284303	0.181199	1.56901	0.116646	0.298494
TM9SF3:4	301.282	0.48423	0.196577	2.46331	0.0137663	0.0665629
TM9SF3:5	237.424	0.714846	0.146349	4.88453	1.03676e-06	2.70651e-05
TM9SF3:6	361.609	0.596967	0.124727	4.78618	1.69987e-06	4.18453e-05
TM9SF3:7	291.077	0.557707	0.136323	4.09106	4.29405e-05	0.000683538
TM9SF3:8	254.483	0.613244	0.171188	3.58229	0.000340597	0.00373644
TM9SF3:9	352.289	0.323211	0.153726	2.10252	0.0355081	0.131916
TM9SF4:1	31.5215	-0.0708306	0.681642	-0.103912	0.917239	0.964755
TM9SF4:10	81.831	-1.10646	0.367077	-3.01424	0.00257628	0.0184164
TM9SF4:11	70.7086	-0.498664	0.346657	-1.4385	0.150293	0.3524
TM9SF4:12	71.2054	-0.13224	0.2785	-0.47483	0.634908	0.812334
TM9SF4:13	87.3792	0.219937	0.300649	0.731542	0.464448	0.690104
TM9SF4:14	147.194	-0.250765	0.192305	-1.304	0.192234	0.411588
TM9SF4:15	94.2924	0.521744	0.242566	2.15094	0.0314812	0.120899
TM9SF4:16	114.619	0.523894	0.227473	2.3031	0.0212731	0.0912943
TM9SF4:17	107.716	0.515808	0.224462	2.29798	0.021563	0.0922061
TM9SF4:18	1601.05	0.212275	0.0670813	3.16444	0.00155381	0.0124461
TM9SF4:2	71.5668	0.273651	0.9401	0.291087	0.770985	0.891878
TM9SF4:3	81.8603	-0.37716	0.431354	-0.874364	0.38192	0.618708
TM9SF4:4	165.875	0.428177	0.343043	1.24817	0.211968	0.436879
TM9SF4:5	116.523	-0.187366	0.341589	-0.548513	0.58334	0.777541
TM9SF4:6	85.7437	-0.614491	0.285629	-2.15136	0.0314479	0.120796
TM9SF4:7	78.4981	-0.543083	0.393238	-1.38106	0.167261	0.377211
TM9SF4:8	75.5644	-0.562663	0.344285	-1.63429	0.102197	0.273853
TM9SF4:9	73.2633	-0.532319	0.285571	-1.86405	0.0623145	0.195678
TMA16:1	76.1729	-0.346643	0.258872	-1.33905	0.180554	0.395993
TMA16:2	121.321	0.107934	0.212532	0.507849	0.611559	0.796626
TMA16:3	76.0887	0.604473	0.276782	2.18393	0.0289672	0.113996
TMA16:4	98.2798	0.60809	0.226951	2.67939	0.00737571	0.0415706
TMA16:5	101.08	0.68194	0.288794	2.36134	0.0182092	0.0816169
TMA16:6	81.5978	1.01396	0.256998	3.94539	7.96704e-05	0.00114794
TMA16:7	449.553	0.850066	0.124839	6.80928	9.809e-12	6.77442e-10
TMA7:1	371.72	0.437022	0.231051	1.89145	0.0585637	0.187424
TMA7:2	750.432	0.460572	0.109752	4.19648	2.71093e-05	0.000461419
TMA7:3	1812.83	0.45355	0.0778531	5.82572	5.68682e-09	2.41864e-07
TMA7:4	2086.8	0.497952	0.0655598	7.59539	3.06867e-14	3.00339e-12
TMBIM1:1	2203.14	-0.193523	0.0667651	-2.89856	0.00374878	0.0246496
TMBIM1:10	282.031	-0.306519	0.204997	-1.49524	0.134852	0.328527
TMBIM1:11	189.451	-0.0971541	0.200949	-0.483477	0.628757	0.808401
TMBIM1:12	64.5695	0.560388	0.410295	1.36582	0.171997	0.384211
TMBIM1:13	51.9292	-0.116543	0.342292	-0.340478	0.733496	0.871605
TMBIM1:2	128.153	-0.0848394	0.205082	-0.413684	0.679105	0.839986
TMBIM1:3	139.093	-0.241062	0.20941	-1.15115	0.249671	0.482784
TMBIM1:4	134.051	-0.212797	0.245098	-0.868211	0.385279	0.621622
TMBIM1:5	111.606	0.372883	0.226954	1.64299	0.100386	0.270686
TMBIM1:6	132.516	0.213968	0.285012	0.750733	0.452813	0.680457
TMBIM1:7	130.397	0.131198	0.215705	0.608229	0.543035	0.74949
TMBIM1:8	163.256	0.403078	0.191452	2.10537	0.0352587	0.131283
TMBIM1:9	196.904	-0.292015	0.234195	-1.24688	0.21244	0.43746
TMBIM4:1	448.095	0.0959229	0.132247	0.725334	0.468247	0.693275
TMBIM4:2	89.2843	0.292107	0.326721	0.894057	0.371291	0.608569
TMBIM4:3	128.699	0.532361	0.223209	2.38504	0.0170774	0.0779281
TMBIM4:4	75.3112	0.157055	0.268559	0.584806	0.558678	0.760444
TMBIM4:5	107.438	0.388464	0.234888	1.65383	0.0981628	0.266571
TMBIM4:6	93.5584	-0.0372824	0.259849	-0.143477	0.885913	0.950153
TMBIM4:7	62.5863	-0.215138	0.292359	-0.735872	0.461809	0.687871
TMBIM4:8	59.9301	-0.571788	0.296433	-1.92889	0.0537439	0.176454
TMBIM6:1	227.991	0.0829962	0.173955	0.477113	0.633282	0.811327
TMBIM6:10	12299.1	-0.0110854	0.0330151	-0.335767	0.737047	0.873762
TMBIM6:2	493.985	-0.371728	0.130106	-2.85711	0.00427514	0.0272336
TMBIM6:3	787.353	-0.596233	0.0909197	-6.55781	5.46054e-11	3.36946e-09
TMBIM6:4	889.332	-0.349645	0.108822	-3.21301	0.00131351	0.0109355
TMBIM6:5	600.836	-0.181281	0.146103	-1.24078	0.214687	0.44013
TMBIM6:6	690.634	-0.15044	0.114704	-1.31154	0.189674	0.407899
TMBIM6:7	536.496	-0.0428979	0.127957	-0.335253	0.737434	0.873964
TMBIM6:8	703.928	-0.0994165	0.111978	-0.887823	0.374636	0.61193
TMBIM6:9	767.033	0.16634	0.0966593	1.72089	0.0852699	0.2423
TMC5:3	13.8266	1.14547	1.30983	0.874513	0.381839	0.618643
TMC6:1	30.6961	-0.899719	0.463747	-1.94011	0.0523667	0.173462
TMC6:10	11.9377	-0.121809	0.776385	-0.156893	0.875329	0.945347
TMC6:11	12.9932	-0.811461	0.658542	-1.23221	0.217871	0.444083
TMC6:12	16.1937	-0.017355	0.567519	-0.0305804	0.975604	0.990466
TMC6:13	18.834	0.662702	0.836781	0.791966	0.428381	0.659403
TMC6:14	17.1619	1.21018	0.695312	1.74049	0.0817732	0.235325
TMC6:15	12.5493	0.341963	0.781002	0.437852	0.661493	0.829107
TMC6:17	12.1986	0.279774	0.664497	0.421031	0.673733	0.836439
TMC6:18	11.6728	-0.463391	0.685959	-0.675537	0.499335	0.717308
TMC6:19	9.95124	-0.421382	0.957954	-0.439877	0.660026	0.828143
TMC6:2	5.91225	-5.49252	1.65584	-3.31706	0.000909695	0.00816675
TMC6:3	5.62185	-3.91343	1.64497	-2.37903	0.0173583	0.0788048
TMC6:4	16.5065	-0.253486	0.653943	-0.387627	0.698292	0.85151
TMC6:5	16.7115	0.825364	0.543856	1.51761	0.129112	0.318973
TMC6:6	10.1167	-0.00496314	0.732519	-0.00677544	0.994594	0.997857
TMC6:8	29.3989	0.352805	0.503667	0.700473	0.483632	0.705502
TMC6:9	14.2768	-0.0101016	0.729238	-0.0138523	0.988948	0.995666
TMC7:15	21.5664	-0.302919	0.681973	-0.444181	0.656912	0.826224
TMC7:16	25.4889	-0.00212092	0.559817	-0.0037886	0.996977	0.998903
TMC7:2	5.43238	-5.36819	1.67476	-3.20534	0.00134903	0.011173
TMC7:7	21.0409	2.09457	0.941298	2.22519	0.0260685	0.105745
TMCC1:1	309.908	0.230776	0.204698	1.1274	0.259575	0.494071
TMCC1:2	16.7816	0.095461	1.13747	0.0839242	0.933117	0.971644
TMCC1:3	140.519	0.831381	0.216528	3.8396	0.000123236	0.00164755
TMCC1:4	99.1844	0.380551	0.26006	1.46332	0.14338	0.342193
TMCC1:5	35.4065	0.924021	0.39104	2.36298	0.0181284	0.0813448
TMCC1:6	30.5035	0.172649	0.400769	0.430794	0.666618	0.832155
TMCC1:7	29.773	0.777543	0.49487	1.57121	0.116135	0.297652
TMCC1:8	13.3245	0.377899	0.610973	0.61852	0.536233	0.744834
TMCC2:1	21.4751	0.293862	0.987424	0.297605	0.766005	0.889347
TMCC2:2	24.4118	1.42441	0.550358	2.58816	0.00964901	0.0510146
TMCC2:3	24.8475	1.6623	0.527752	3.14977	0.00163399	0.0129428
TMCC2:4	20.7079	0.41579	0.497668	0.835477	0.403449	0.63799
TMCC2:5	14.435	-0.316529	0.785834	-0.402794	0.6871	0.844721
TMCC2:6	11.8448	-0.215515	0.930451	-0.231625	0.81683	0.916689
TMCC3:1	311.311	-0.0386072	0.137701	-0.280369	0.779194	0.896225
TMCC3:2	7.34582	-5.80942	1.68409	-3.4496	0.000561415	0.00557712
TMCC3:3	91.0635	0.541315	0.305667	1.77093	0.076572	0.225217
TMCC3:4	11.5403	-6.45591	1.56503	-4.12511	3.70565e-05	0.000602176
TMCO1:1	1439.59	0.426319	0.131148	3.25067	0.00115133	0.0098577
TMCO1:2	337.29	0.337331	0.129799	2.59888	0.00935293	0.0498338
TMCO1:3	205.114	0.488747	0.170518	2.86625	0.00415362	0.0266664
TMCO1:4	187.381	0.534722	0.17635	3.03217	0.00242806	0.0175836
TMCO1:5	191.75	0.521357	0.235903	2.21004	0.0271021	0.108628
TMCO1:6	216.661	0.289848	0.305359	0.949206	0.342516	0.581205
TMCO1:7	207.701	-0.113372	0.21467	-0.52812	0.597416	0.787097
TMCO3:1	92.1674	-1.21661	0.854421	-1.4239	0.154474	0.358657
TMCO3:10	87.4144	-0.116521	0.248544	-0.468813	0.639203	0.815179
TMCO3:11	75.6158	-0.41565	0.266805	-1.55788	0.119262	0.302926
TMCO3:12	65.1365	-0.516103	0.281735	-1.83187	0.0669708	0.205708
TMCO3:13	67.2717	-0.263214	0.27627	-0.952744	0.34072	0.579413
TMCO3:2	388.833	0.807409	0.136629	5.9095	3.43139e-09	1.51752e-07
TMCO3:3	185.122	1.29884	0.232927	5.57616	2.45888e-08	9.31452e-07
TMCO3:4	223.385	0.977153	0.155696	6.27603	3.47327e-10	1.86403e-08
TMCO3:5	102.438	0.904295	0.216422	4.17839	2.9358e-05	0.000494083
TMCO3:6	105.45	0.618335	0.225523	2.74179	0.0061106	0.0359581
TMCO3:7	101.154	0.309221	0.261819	1.18105	0.237583	0.468155
TMCO3:8	68.5632	-0.225205	0.473205	-0.475914	0.634136	0.811924
TMCO3:9	97.5654	0.62707	0.232806	2.69353	0.00707006	0.0402325
TMCO4:1	183.854	0.252929	0.254847	0.992474	0.320966	0.560222
TMCO4:13	8.88151	-0.302982	0.93343	-0.32459	0.745492	0.878311
TMCO4:2	15.3928	-0.450366	0.937711	-0.480283	0.631026	0.809817
TMCO4:3	13.2249	-0.367438	0.690143	-0.532408	0.594443	0.785064
TMCO4:4	9.33563	-0.448309	1.12878	-0.397163	0.691247	0.847139
TMCO4:6	15.6434	-0.815073	0.717799	-1.13552	0.256159	0.490292
TMCO4:7	16.389	-0.0304627	0.810201	-0.037599	0.970007	0.987937
TMCO4:8	10.5909	-1.3938	0.80463	-1.73223	0.0832329	0.23826
TMCO4:9	8.18277	-0.904979	0.929539	-0.973578	0.330266	0.56942
TMCO6:1	25.8076	2.22703	0.563672	3.95092	7.78505e-05	0.00112537
TMCO6:10	68.4495	0.238254	0.423595	0.562457	0.573805	0.770898
TMCO6:11	20.869	0.118138	0.602221	0.196171	0.844476	0.930329
TMCO6:12	39.2364	0.114596	0.407771	0.281031	0.778687	0.895971
TMCO6:2	34.1529	1.10776	0.492755	2.24809	0.0245702	0.101241
TMCO6:3	37.3432	0.554597	0.51398	1.07903	0.280576	0.517235
TMCO6:4	53.0925	-0.763101	0.363451	-2.0996	0.035764	0.132588
TMCO6:5	38.8075	-0.894894	0.375995	-2.38007	0.0173094	0.0786454
TMCO6:6	31.3667	-0.16759	0.415797	-0.403057	0.686907	0.844655
TMCO6:7	43.7306	0.384843	0.510442	0.753942	0.450884	0.678848
TMCO6:8	32.3183	0.344016	0.44769	0.768425	0.442234	0.671691
TMCO6:9	37.6449	-0.15768	0.399532	-0.39466	0.693094	0.8483
TMED10:1	5582.22	0.262106	0.0570459	4.59466	4.33463e-06	9.46279e-05
TMED10:2	464.382	-0.161518	0.176661	-0.914285	0.360567	0.598491
TMED10:3	385.564	0.222597	0.19246	1.15658	0.247442	0.480146
TMED10:4	401.583	0.194828	0.134944	1.44377	0.148804	0.350295
TMED10:5	629.631	-0.0680176	0.128437	-0.529581	0.596402	0.786375
TMED1:1	429.001	-0.264211	0.117677	-2.24522	0.0247543	0.101818
TMED1:2	149.222	0.446752	0.212014	2.10718	0.0351017	0.130857
TMED1:3	71.2686	-0.411768	0.323927	-1.27118	0.203666	0.426446
TMED1:4	93.2017	-0.354677	0.253095	-1.40136	0.161107	0.368487
TMED2-DT:1	8.93009	-1.09489	1.07575	-1.01779	0.308775	0.547549
TMED2:1	659.828	0.120569	0.111209	1.08416	0.278292	0.514679
TMED2:2	787.417	0.487191	0.120295	4.04996	5.12266e-05	0.000792587
TMED2:3	573.971	0.404179	0.103358	3.91048	9.21116e-05	0.00129256
TMED2:4	3104.99	0.19752	0.0751821	2.62722	0.00860849	0.0467884
TMED2:5	2856.24	0.106362	0.0817157	1.30161	0.193051	0.412571
TMED3:1	205.935	-0.636312	0.970469	-0.655675	0.512033	0.726476
TMED3:2	214.89	-0.229362	0.161512	-1.42009	0.155581	0.360248
TMED3:3	530.226	-0.0865396	0.14762	-0.586231	0.55772	0.759787
TMED3:4	439.534	-0.312151	0.173065	-1.80366	0.0712845	0.214636
TMED4:1	1252.55	0.12996	0.0720431	1.80392	0.0712439	0.214551
TMED4:2	172.413	-0.170804	0.200353	-0.852519	0.393926	0.629471
TMED4:3	140.342	-0.42652	0.249159	-1.71184	0.0869268	0.245576
TMED4:4	94.7097	-1.10461	0.267918	-4.12294	3.74059e-05	0.000607031
TMED4:5	67.007	-1.35867	0.327585	-4.14753	3.3608e-05	0.000554478
TMED5:1	2072.13	0.0727485	0.0624119	1.16562	0.243769	0.475644
TMED5:2	155.272	0.277651	0.214562	1.29403	0.195653	0.415982
TMED5:3	185.684	0.507803	0.197064	2.57684	0.00997084	0.052269
TMED5:4	195.604	-0.258311	0.178605	-1.44627	0.148102	0.349305
TMED5:5	159.749	-0.381622	0.189363	-2.0153	0.0438734	0.153424
TMED7-TICAM2:1	166.217	-0.208824	0.230025	-0.907831	0.363968	0.601938
TMED7-TICAM2:2	280.84	-0.255166	0.191072	-1.33544	0.181733	0.397407
TMED7-TICAM2:3	252.272	-0.122226	0.173855	-0.703035	0.482034	0.70427
TMED7-TICAM2:4	329.276	-0.72282	0.20842	-3.46809	0.00052417	0.00528507
TMED7:1	4439.65	0.0924958	0.127033	0.728126	0.466537	0.691827
TMED7:2	256.596	0.0323111	0.204058	0.158343	0.874187	0.944955
TMED7:3	338.692	-0.71059	0.188458	-3.77054	0.000162892	0.00206664
TMED8:1	1532.26	-0.0324479	0.137661	-0.235708	0.813659	0.915087
TMED8:2	59.7095	-0.302318	0.327073	-0.924313	0.355323	0.593515
TMED8:3	21.3799	-0.503292	0.919145	-0.547565	0.583991	0.778096
TMED8:4	21.496	0.199742	0.572402	0.348955	0.727123	0.868064
TMED8:5	19.8136	0.471564	0.503586	0.936412	0.349061	0.58753
TMED8:6	21.2422	0.0839508	0.591964	0.141817	0.887224	0.950741
TMED9:1	1122.12	0.293081	0.372508	0.786776	0.431413	0.66226
TMED9:2	726.536	-0.0889156	0.0887929	-1.00138	0.316642	0.555892
TMED9:3	772.642	-0.219507	0.0989731	-2.21785	0.0265651	0.107188
TMED9:4	874.357	-0.142843	0.127902	-1.11681	0.264074	0.499062
TMED9:5	3764.45	0.364823	0.0780903	4.6718	2.98564e-06	6.85224e-05
TMEFF1:10	9.68761	-0.042122	0.732823	-0.0574791	0.954164	0.980858
TMEM101:1	625.2	0.0794869	0.173621	0.457819	0.647083	0.82035
TMEM101:2	72.9077	-1.50971	0.325582	-4.63695	3.53589e-06	7.94623e-05
TMEM101:3	100.743	-1.0552	0.263954	-3.99766	6.39711e-05	0.000953001
TMEM101:4	57.553	-0.831229	0.331288	-2.50908	0.0121045	0.0604869
TMEM104:1	19.9253	-1.16491	1.01235	-1.1507	0.249855	0.483015
TMEM104:10	1592.52	-0.0783224	0.0694043	-1.12849	0.259111	0.493669
TMEM104:2	36.025	-0.933551	0.476423	-1.9595	0.0500543	0.168177
TMEM104:3	37.6324	-0.975772	0.384988	-2.53455	0.0112591	0.0573376
TMEM104:4	24.9288	-1.1585	0.534928	-2.16571	0.0303335	0.117732
TMEM104:5	43.4595	0.0631971	0.338302	0.186807	0.851812	0.934093
TMEM104:6	41.9337	-0.159337	0.415064	-0.383886	0.701063	0.85322
TMEM104:7	45.8795	-0.510049	0.718613	-0.709769	0.477847	0.700912
TMEM104:8	54.3937	0.142042	0.317784	0.446978	0.654891	0.825022
TMEM104:9	49.6793	-0.308528	0.378689	-0.814726	0.415229	0.648071
TMEM106A:10	16.4151	-0.503497	0.589189	-0.854559	0.392796	0.628504
TMEM106A:7	14.6376	-0.154672	0.657925	-0.235091	0.814138	0.915354
TMEM106A:9	14.983	-0.312772	0.710587	-0.44016	0.659821	0.828007
TMEM106B:1	28.7256	-0.72292	0.752548	-0.960629	0.336739	0.575529
TMEM106B:2	51.4661	0.810609	0.413818	1.95885	0.0501298	0.168326
TMEM106B:3	57.5059	0.206108	0.300435	0.68603	0.492694	0.712343
TMEM106B:4	67.463	1.0925	0.311645	3.5056	0.000455582	0.00472546
TMEM106B:5	65.2376	0.655272	0.336593	1.94678	0.0515617	0.171663
TMEM106B:6	35.9747	-0.0109913	0.411291	-0.026724	0.97868	0.991625
TMEM106B:7	24.1226	-0.273398	0.478723	-0.571097	0.567934	0.766999
TMEM106B:8	476.815	0.229406	0.147139	1.55912	0.118969	0.302434
TMEM106B:9	460.332	0.167993	0.183649	0.914751	0.360322	0.598273
TMEM106C:1	84.9127	-0.34098	0.257619	-1.32358	0.185641	0.402701
TMEM106C:2	391.966	-0.522127	0.127798	-4.08556	4.39698e-05	0.000696487
TMEM106C:3	261.856	0.286307	0.149158	1.91949	0.0549218	0.179105
TMEM106C:4	368.943	0.113809	0.130071	0.874978	0.381586	0.618421
TMEM106C:5	214.666	-0.296442	0.185796	-1.59553	0.110595	0.288416
TMEM106C:6	175.624	-0.469605	0.18159	-2.58608	0.00970748	0.0512469
TMEM106C:7	181.382	-0.759483	0.213387	-3.55918	0.000372016	0.00400813
TMEM106C:8	1290.97	-0.249148	0.143005	-1.74223	0.0814677	0.234841
TMEM107:1	173.267	0.29144	0.16825	1.73218	0.0832413	0.238264
TMEM107:2	49.4857	0.210522	0.495394	0.424959	0.670867	0.834635
TMEM107:3	27.5343	-0.282356	0.439943	-0.641801	0.521002	0.733502
TMEM107:4	15.8872	-0.137664	0.80973	-0.170012	0.865001	0.940669
TMEM107:5	11.8677	-0.652406	1.1051	-0.590362	0.554948	0.758076
TMEM109:1	144.482	-0.0349924	0.205524	-0.17026	0.864806	0.940573
TMEM109:2	372.153	0.0485962	0.121515	0.39992	0.689216	0.845833
TMEM109:3	163.436	-0.529439	0.185003	-2.86178	0.00421263	0.0269399
TMEM109:4	2711	0.144083	0.0793147	1.8166	0.0692784	0.210621
TMEM115:1	525.293	-0.503682	0.154911	-3.25142	0.0011483	0.00983596
TMEM115:2	770.851	-0.235456	0.114467	-2.05698	0.0396878	0.142932
TMEM116:1	17.0174	-3.15483	0.875136	-3.60496	0.000312197	0.0034897
TMEM116:4	7.9143	-1.60929	1.09006	-1.47633	0.139856	0.336362
TMEM11:1	545.58	-0.260285	0.156849	-1.65946	0.0970229	0.264512
TMEM11:2	77.7587	-0.252167	0.276761	-0.911138	0.362223	0.600162
TMEM11:3	36.0951	-0.172504	0.569573	-0.302865	0.761992	0.887234
TMEM120A:1	106.042	0.938084	0.310577	3.02046	0.00252394	0.0181244
TMEM120A:10	27.3678	-1.41667	0.505106	-2.8047	0.00503637	0.0309673
TMEM120A:11	20.6366	-1.90611	0.760678	-2.50581	0.0122172	0.0609042
TMEM120A:12	11.1025	-4.92455	1.56921	-3.13824	0.00169967	0.0133311
TMEM120A:2	43.5197	0.89454	0.389099	2.299	0.0215048	0.0920393
TMEM120A:3	50.309	1.23503	0.319423	3.86645	0.00011043	0.0015035
TMEM120A:4	49.1189	1.2025	0.33849	3.55256	0.000381506	0.00408797
TMEM120A:5	53.5234	0.607268	0.335309	1.81107	0.0701299	0.212279
TMEM120A:6	40.1922	0.366958	0.377227	0.972778	0.330664	0.569844
TMEM120A:7	37.5223	-0.400109	0.392724	-1.01881	0.308295	0.547108
TMEM120A:8	36.7687	-0.792341	0.39143	-2.02422	0.0429475	0.151213
TMEM120A:9	32.2062	-1.42673	0.51138	-2.78996	0.00527152	0.0320808
TMEM120B:1	28.0107	-0.00486188	0.428546	-0.0113451	0.990948	0.996367
TMEM120B:10	9.83158	-0.203822	0.999903	-0.203842	0.838477	0.92735
TMEM120B:11	16.7814	-0.729174	1.08601	-0.671425	0.50195	0.719246
TMEM120B:12	528.35	0.343397	0.125008	2.74701	0.00601417	0.0355206
TMEM120B:2	36.2016	0.869667	0.58024	1.49881	0.133924	0.326966
TMEM120B:3	30.723	0.981689	0.553155	1.77471	0.075946	0.223964
TMEM120B:4	14.9654	-0.835653	0.726747	-1.14985	0.250204	0.483503
TMEM120B:5	10.43	-0.974812	1.09019	-0.894169	0.371231	0.608521
TMEM120B:6	13.9519	-1.70524	0.867911	-1.96476	0.0494419	0.166754
TMEM120B:8	13.641	-0.55052	0.689956	-0.797905	0.424926	0.656317
TMEM120B:9	15.3919	0.833915	0.616366	1.35295	0.17607	0.39004
TMEM121B:1	25.8914	-0.490757	0.464116	-1.0574	0.290328	0.528038
TMEM123:1	5058.74	0.245437	0.0437613	5.60855	2.04034e-08	7.87334e-07
TMEM123:2	409.49	0.21641	0.177234	1.22104	0.222069	0.44903
TMEM123:3	901.945	0.606518	0.100335	6.04495	1.49453e-09	7.10734e-08
TMEM123:4	305.772	0.762866	0.174439	4.37326	1.22406e-05	0.000232359
TMEM123:5	612.904	0.347114	0.14101	2.46162	0.013831	0.0667842
TMEM125:4	11.9375	-0.530484	1.10683	-0.479283	0.631737	0.810278
TMEM126A:1	48.8609	-0.313063	0.434058	-0.721247	0.470758	0.695309
TMEM126A:2	145.518	-0.0453137	0.1974	-0.229553	0.818439	0.917381
TMEM126A:3	160.257	-0.0651716	0.182646	-0.35682	0.721227	0.864664
TMEM126A:4	80.2483	-0.73574	0.50031	-1.47057	0.141408	0.338957
TMEM126A:5	59.1445	-0.896225	0.561304	-1.59668	0.110336	0.288037
TMEM126B:1	76.5978	-0.362504	0.260472	-1.39172	0.164008	0.37262
TMEM126B:2	251.171	0.049219	0.191107	0.257546	0.796757	0.905798
TMEM126B:3	207.72	0.192403	0.190728	1.00879	0.313078	0.552059
TMEM126B:4	263.181	0.391937	0.153893	2.54681	0.0108713	0.0558774
TMEM126B:5	173.487	0.472425	0.209501	2.255	0.0241336	0.0999267
TMEM126B:6	129.476	0.3078	0.195653	1.57319	0.115675	0.2969
TMEM127:1	1447.13	0.0103927	0.0800354	0.129851	0.896684	0.955569
TMEM127:2	87.5919	0.42102	0.281401	1.49616	0.134613	0.328121
TMEM127:3	156.105	-0.561116	0.185018	-3.03276	0.00242325	0.0175559
TMEM127:4	57.6251	-0.420937	0.493923	-0.852232	0.394085	0.629595
TMEM128:1	234.117	0.562059	0.160124	3.51015	0.000447846	0.00466418
TMEM128:2	58.4134	0.213385	0.324269	0.658049	0.510507	0.72528
TMEM128:3	70.5241	0.144182	0.316968	0.454878	0.649197	0.821702
TMEM128:4	63.5951	-0.587709	0.301563	-1.94887	0.0513106	0.171124
TMEM128:5	41.2177	-1.38342	0.621964	-2.22427	0.0261301	0.105893
TMEM129:1	664.058	0.193328	0.157616	1.22658	0.219981	0.446501
TMEM129:2	161.274	-0.331139	0.203195	-1.62966	0.103173	0.27554
TMEM129:3	183.11	-0.184036	0.213527	-0.861885	0.388751	0.624869
TMEM129:4	92.1176	0.2264	0.295504	0.76615	0.443587	0.672969
TMEM130:1	9.19087	-3.6133	1.24253	-2.90803	0.00363716	0.0240553
TMEM131:1	41.6527	0.631607	0.385131	1.63998	0.10101	0.271709
TMEM131:10	59.2736	-0.310909	0.299948	-1.03655	0.299948	0.538412
TMEM131:11	52.6095	-0.612844	0.324268	-1.88993	0.0587674	0.18792
TMEM131:12	35.8257	-1.7405	0.434884	-4.00223	6.27486e-05	0.000938637
TMEM131:13	35.9661	-1.83864	1.68957	-1.08823	0.276493	0.512774
TMEM131:14	41.0358	-1.35721	1.83423	-0.739934	0.45934	0.685881
TMEM131:15	47.7382	0.0382293	0.517205	0.0739152	0.941078	0.975096
TMEM131:16	50.0406	-0.00055513	0.314443	-0.00176544	0.998591	0.999479
TMEM131:17	33.0287	0.0457782	0.859787	0.0532437	0.957538	0.982258
TMEM131:18	30.5205	-0.248394	0.422641	-0.587719	0.556721	0.759116
TMEM131:19	39.4968	-0.131708	0.443498	-0.296975	0.766485	0.88969
TMEM131:2	81.4081	0.505081	0.260812	1.93657	0.0527974	0.174437
TMEM131:20	45.6701	0.0950873	0.377767	0.251709	0.801266	0.908323
TMEM131:21	40.2701	0.616735	0.534123	1.15467	0.248227	0.481111
TMEM131:22	42.4535	-0.186163	0.380459	-0.489313	0.62462	0.805605
TMEM131:23	23.1554	-3.95581	0.854147	-4.63129	3.63388e-06	8.12967e-05
TMEM131:24	25.8418	-2.70589	0.782605	-3.45754	0.000545129	0.00544511
TMEM131:25	32.3043	-0.559329	0.61816	-0.904829	0.365556	0.603432
TMEM131:26	32.0111	-0.341292	0.676769	-0.504296	0.614054	0.798358
TMEM131:27	51.8219	0.3599	0.401866	0.895572	0.370481	0.607798
TMEM131:28	47.1884	0.471611	0.351903	1.34017	0.18019	0.395476
TMEM131:29	33.3385	-0.356941	0.39569	-0.902072	0.367018	0.604687
TMEM131:3	61.01	0.741943	0.29674	2.50031	0.0124084	0.0615862
TMEM131:30	27.9041	-0.95232	0.452052	-2.10666	0.035147	0.130973
TMEM131:31	16.2288	-0.38686	0.599181	-0.645649	0.518507	0.73169
TMEM131:32	16.9335	-1.71992	0.640851	-2.6838	0.00727902	0.0411559
TMEM131:33	24.8068	-1.76369	0.675627	-2.61045	0.00904241	0.0485613
TMEM131:34	16.8807	-2.84353	0.847906	-3.35359	0.000797695	0.0073625
TMEM131:35	20.1606	-2.16207	0.619315	-3.49106	0.0004811	0.00493169
TMEM131:36	13.3598	-1.81808	0.952977	-1.90779	0.056418	0.182606
TMEM131:37	18.6392	-0.978109	1.01218	-0.96634	0.333874	0.5729
TMEM131:38	20.1285	-0.370452	0.744843	-0.497355	0.618939	0.801709
TMEM131:39	16.4334	-0.43078	0.766912	-0.561707	0.574316	0.771282
TMEM131:4	46.6897	-0.277419	0.504821	-0.549539	0.582636	0.777109
TMEM131:40	26.6149	0.154096	0.796599	0.193442	0.846613	0.931374
TMEM131:41	22.7057	0.69866	0.869286	0.803717	0.42156	0.653342
TMEM131:5	62.5305	-0.235983	0.297128	-0.794214	0.427071	0.658249
TMEM131:6	76.9612	0.188032	0.353234	0.532316	0.594507	0.785092
TMEM131:7	81.363	0.472684	0.294403	1.60557	0.108369	0.284656
TMEM131:8	56.8635	0.544707	0.307836	1.76947	0.0768151	0.225681
TMEM131:9	62.483	0.10961	0.300055	0.365301	0.714887	0.860973
TMEM131L:1	12.8993	0.279151	1.02247	0.273015	0.784842	0.899347
TMEM131L:11	17.1713	1.30577	0.607849	2.14818	0.0316992	0.121509
TMEM131L:12	14.02	-0.475775	0.668947	-0.71123	0.476942	0.700088
TMEM131L:13	15.1424	-4.36218	1.15368	-3.78109	0.000156144	0.00199752
TMEM131L:14	17.8691	-0.584899	0.635611	-0.920216	0.35746	0.595409
TMEM131L:15	14.0462	0.159646	0.797275	0.20024	0.841293	0.928718
TMEM131L:16	17.141	-0.262063	1.11456	-0.235128	0.814109	0.915344
TMEM131L:17	21.3148	-0.556515	0.568033	-0.979723	0.327223	0.566495
TMEM131L:18	15.0265	-1.22583	0.700563	-1.74978	0.0801555	0.2322
TMEM131L:19	14.227	-1.13598	0.77624	-1.46343	0.143349	0.342138
TMEM131L:2	13.3201	0.184677	0.719688	0.256607	0.797482	0.906077
TMEM131L:20	20.6159	-1.2502	0.558765	-2.23744	0.0252578	0.103375
TMEM131L:21	23.4663	-0.734739	0.688036	-1.06788	0.285575	0.522807
TMEM131L:22	38.5574	0.0449807	0.3561	0.126315	0.899483	0.95675
TMEM131L:23	36.9027	-0.444242	0.381675	-1.16393	0.244453	0.47656
TMEM131L:24	22.1387	-0.774045	0.547324	-1.41424	0.157293	0.362844
TMEM131L:25	97.6825	-0.272567	0.467129	-0.583494	0.559561	0.76098
TMEM131L:26	35.1079	0.745384	0.409754	1.8191	0.0688956	0.209835
TMEM131L:27	28.1959	0.693555	0.770406	0.900246	0.367989	0.605599
TMEM131L:28	48.7322	0.839827	0.479734	1.75061	0.0800133	0.231975
TMEM131L:29	54.6375	0.94195	0.301857	3.12051	0.00180536	0.0139727
TMEM131L:3	10.6395	0.0182692	0.78084	0.0233969	0.981334	0.992764
TMEM131L:30	23.0049	1.05569	0.490648	2.15162	0.0314271	0.12074
TMEM131L:31	29.9226	1.05795	0.412613	2.56403	0.0103466	0.0538314
TMEM131L:32	26.4214	1.56786	0.542834	2.88828	0.00387357	0.0252868
TMEM131L:33	20.9516	0.513827	0.499724	1.02822	0.303845	0.542658
TMEM131L:34	39.2246	0.389451	0.393028	0.990898	0.321735	0.56107
TMEM131L:35	80.482	0.310218	0.243937	1.27171	0.203476	0.426167
TMEM131L:4	11.7592	0.39373	0.678236	0.58052	0.561564	0.76239
TMEM131L:5	10.9183	-0.605406	0.730945	-0.828251	0.407528	0.641567
TMEM131L:6	6.79114	-2.49779	1.15802	-2.15694	0.0310105	0.119615
TMEM131L:7	11.1949	-0.212869	1.15003	-0.185099	0.853152	0.934664
TMEM131L:8	17.7167	1.40723	1.99484	0.705436	0.480539	0.703144
TMEM131L:9	25.4079	1.06532	0.492484	2.16315	0.0305293	0.118259
TMEM132A:1	67.7714	-0.0396587	0.286366	-0.13849	0.889854	0.952031
TMEM132A:10	72.5293	0.652965	0.261658	2.49549	0.0125784	0.0621905
TMEM132A:11	515.143	0.253772	0.195101	1.30072	0.193356	0.413016
TMEM132A:2	67.3801	-0.287195	0.271238	-1.05883	0.289677	0.527338
TMEM132A:3	60.3015	-1.04104	0.308602	-3.37342	0.000742411	0.00696592
TMEM132A:4	108.265	-0.254232	0.427346	-0.59491	0.551904	0.756072
TMEM132A:5	43.2561	-0.0579538	0.354503	-0.163479	0.870141	0.943194
TMEM132A:6	51.5769	-0.163522	0.328094	-0.498401	0.618202	0.801196
TMEM132A:7	46.6259	-0.139594	0.352548	-0.395956	0.692137	0.847683
TMEM132A:8	62.7145	-0.426927	0.588894	-0.724964	0.468474	0.693457
TMEM132A:9	89.6974	0.264397	0.278953	0.947822	0.34322	0.581906
TMEM134:1	103.716	-0.732636	0.442252	-1.6566	0.0975996	0.265523
TMEM134:2	26.7571	0.28737	0.770609	0.372913	0.709213	0.857611
TMEM134:3	43.6936	-0.782308	0.518712	-1.50817	0.13151	0.32296
TMEM134:4	26.0243	-0.887436	0.52162	-1.70131	0.0888849	0.249234
TMEM134:5	24.5401	-1.04741	0.659435	-1.58835	0.112207	0.291304
TMEM134:6	33.4903	-2.58947	0.540777	-4.78843	1.6809e-06	4.14842e-05
TMEM134:7	19.3061	-3.3421	0.783552	-4.26532	1.9962e-05	0.0003542
TMEM135:1	35.7743	-2.12013	0.519069	-4.08449	4.41741e-05	0.000699261
TMEM135:10	25.6267	-0.780397	0.540933	-1.44269	0.149109	0.350748
TMEM135:11	18.8992	-0.127701	0.548641	-0.23276	0.815948	0.916286
TMEM135:12	33.0397	0.732336	0.39361	1.86056	0.0628057	0.196841
TMEM135:13	29.6555	-0.143735	0.458259	-0.313654	0.753784	0.882508
TMEM135:14	342.932	-0.0323581	0.133167	-0.242989	0.808014	0.912018
TMEM135:15	329.651	0.0242049	0.135164	0.179077	0.857877	0.936938
TMEM135:2	36.0622	-0.304956	0.418841	-0.728094	0.466556	0.691831
TMEM135:3	29.1871	0.0957389	0.471556	0.203028	0.839114	0.927729
TMEM135:4	17.7218	-0.397599	0.576689	-0.689451	0.49054	0.710736
TMEM135:5	19.2423	0.281468	0.623265	0.451603	0.651555	0.823178
TMEM135:6	20.4173	0.0514149	0.522557	0.0983911	0.921622	0.966533
TMEM135:7	33.6322	-0.234594	0.404036	-0.580626	0.561492	0.762343
TMEM135:8	34.7027	-0.625146	0.388126	-1.61068	0.10725	0.28267
TMEM135:9	36.0294	-0.481067	0.446527	-1.07735	0.281323	0.518011
TMEM138:1	17.7795	-1.28455	0.623547	-2.06006	0.0393924	0.142208
TMEM138:2	104.616	-0.10652	0.239457	-0.444839	0.656436	0.825972
TMEM138:3	113.119	0.217605	0.268075	0.811732	0.416945	0.649531
TMEM138:4	84.734	0.131381	0.274403	0.47879	0.632088	0.810502
TMEM138:5	171.436	-0.450434	0.178836	-2.5187	0.0117791	0.0592954
TMEM138:6	153.194	-0.437202	0.207995	-2.10198	0.0355549	0.132017
TMEM139:2	11.4748	-0.163493	0.741732	-0.22042	0.825544	0.92098
TMEM139:3	10.788	-0.442558	0.778696	-0.568333	0.569809	0.76829
TMEM139:4	11.1904	-1.12524	0.722343	-1.55776	0.11929	0.302954
TMEM139:5	11.3883	-0.154429	0.741216	-0.208346	0.834959	0.92549
TMEM140:2	23.8841	0.291937	0.475699	0.613701	0.539413	0.747166
TMEM141:1	52.4379	-0.317228	0.384371	-0.825318	0.409191	0.64305
TMEM141:2	68.2481	-0.544481	0.274641	-1.98252	0.0474214	0.161912
TMEM141:3	78.4841	-0.493946	0.258609	-1.91001	0.0561313	0.181921
TMEM141:4	121.027	-0.514399	0.22158	-2.32151	0.0202595	0.0881572
TMEM141:5	312.86	-0.517632	0.145891	-3.54807	0.000388065	0.00414898
TMEM143:1	54.4167	-0.0389151	2.08267	-0.0186852	0.985092	0.994294
TMEM143:2	7.57066	-3.31615	1.42202	-2.332	0.0197008	0.086427
TMEM143:3	9.90738	-1.48116	0.827519	-1.78988	0.0734726	0.219003
TMEM143:5	12.5098	-4.08139	1.20784	-3.37909	0.000727267	0.00685388
TMEM143:6	7.60949	-1.8579	1.07182	-1.7334	0.083024	0.237823
TMEM144:13	79.0066	0.686361	0.25824	2.65784	0.00786428	0.0436519
TMEM144:3	9.6721	-0.319371	1.15864	-0.275643	0.782822	0.898226
TMEM145:15	11.2942	-0.958206	1.10577	-0.86655	0.386189	0.622374
TMEM147-AS1:1	27.7138	1.71184	0.448308	3.81844	0.000134296	0.00176938
TMEM147-AS1:2	24.1838	0.136062	0.470835	0.288981	0.772596	0.892695
TMEM147-AS1:3	22.6336	-0.394238	0.511937	-0.770091	0.441246	0.670869
TMEM147:1	265.714	-0.578685	0.180524	-3.20558	0.00134791	0.011166
TMEM147:2	152.844	-0.739328	0.205988	-3.58918	0.000331719	0.00366014
TMEM147:3	169.062	-0.67419	0.197014	-3.42204	0.000621529	0.00605342
TMEM147:4	219.125	-0.561883	0.185581	-3.0277	0.00246423	0.0177969
TMEM147:5	194.278	-0.294045	0.194612	-1.51094	0.130805	0.321631
TMEM147:6	163.23	-0.445457	0.209739	-2.12386	0.0336818	0.126985
TMEM147:7	88.2401	-0.695924	0.249688	-2.78717	0.00531704	0.0323001
TMEM14A:1	43.6833	-0.954617	0.371916	-2.56675	0.0102656	0.053517
TMEM14A:2	74.6399	-0.0265493	0.26764	-0.0991976	0.920981	0.96625
TMEM14A:3	113.073	0.626856	0.218037	2.875	0.0040403	0.0261066
TMEM14A:4	133.464	0.583708	0.277318	2.10483	0.0353059	0.131393
TMEM14A:5	222.028	0.264923	0.167229	1.58419	0.11315	0.292787
TMEM14B:1	80.5395	-1.65637	0.292957	-5.65395	1.56798e-08	6.17379e-07
TMEM14B:2	130.692	-1.02436	0.332539	-3.08043	0.00206703	0.0155308
TMEM14B:3	315.609	-0.505558	0.273316	-1.84972	0.0643538	0.200084
TMEM14B:4	619.431	-0.220289	0.123809	-1.77926	0.0751977	0.222534
TMEM14B:5	532.586	-0.15785	0.13221	-1.19394	0.232503	0.462163
TMEM14B:6	476.687	-0.0304614	0.107383	-0.283671	0.776662	0.894923
TMEM150A:1	89.4734	-0.348443	0.268371	-1.29836	0.194164	0.414012
TMEM150A:2	19.9908	-0.513959	1.12946	-0.455048	0.649074	0.821613
TMEM150A:3	13.7007	-0.550411	0.635641	-0.865915	0.386537	0.622695
TMEM150A:4	16.3387	0.308476	0.571135	0.540111	0.589121	0.781441
TMEM150A:5	17.2383	0.411955	0.566609	0.727053	0.467193	0.692398
TMEM150A:6	19.552	0.792767	0.522248	1.51799	0.129017	0.318831
TMEM150A:7	16.0344	-0.278445	0.714072	-0.38994	0.696581	0.850433
TMEM151A:2	9.48435	-0.165861	1.19574	-0.13871	0.889679	0.951935
TMEM154:1	410.627	-0.0971026	0.176897	-0.548921	0.58306	0.777314
TMEM154:2	13.7326	0.407112	0.647848	0.628406	0.529738	0.74018
TMEM154:3	13.3156	0.779794	0.676947	1.15193	0.249351	0.482382
TMEM154:6	33.8287	0.0863834	0.400788	0.215534	0.829351	0.922695
TMEM156:1	622.622	0.0352241	0.105809	0.332904	0.739207	0.874917
TMEM156:2	98.84	0.357807	0.251372	1.42341	0.154616	0.358866
TMEM156:3	91.8285	-0.0728229	0.274287	-0.265499	0.790625	0.902377
TMEM156:4	98.0111	-0.0136908	0.241967	-0.0565815	0.954879	0.981202
TMEM156:5	233.892	0.120845	0.230165	0.525036	0.599558	0.788582
TMEM156:6	300.06	0.728515	0.257998	2.82372	0.00474696	0.0295494
TMEM156:7	125.422	0.22318	0.251432	0.887639	0.374735	0.611996
TMEM158:1	272.8	0.403076	0.205712	1.95942	0.0500639	0.168204
TMEM159:2	13.0578	-0.566954	0.696324	-0.81421	0.415524	0.648354
TMEM159:3	23.5429	0.386352	0.478597	0.807258	0.419518	0.651541
TMEM159:4	20.9251	0.121691	0.515026	0.236282	0.813214	0.91484
TMEM159:5	12.2481	0.607903	0.747052	0.813736	0.415796	0.648584
TMEM160:1	376.931	0.6503	0.192617	3.37613	0.000735141	0.00691503
TMEM160:2	229.809	-0.0768363	0.169434	-0.453488	0.650197	0.822317
TMEM160:3	330.08	-0.778248	0.225837	-3.44606	0.000568831	0.00563746
TMEM161A:1	316.812	-0.00965669	0.129835	-0.0743767	0.940711	0.974987
TMEM161A:10	25.895	-0.472075	0.785593	-0.600915	0.547897	0.753105
TMEM161A:11	13.1217	-0.687	0.917357	-0.74889	0.453923	0.681433
TMEM161A:2	89.0522	-0.372666	0.247575	-1.50526	0.132256	0.324202
TMEM161A:3	120.353	-0.291734	0.222409	-1.3117	0.189621	0.407829
TMEM161A:4	92.3392	0.0935867	0.254813	0.367276	0.713413	0.860044
TMEM161A:5	69.0032	-0.520659	0.284391	-1.83079	0.0671326	0.206071
TMEM161A:6	39.5274	-0.637027	0.433213	-1.47047	0.141435	0.338967
TMEM161A:7	104.698	-0.543034	0.272585	-1.99217	0.0463529	0.159336
TMEM161A:8	77.957	-0.21518	0.358088	-0.600914	0.547897	0.753105
TMEM161A:9	42.1474	-0.747574	0.563314	-1.3271	0.184476	0.40113
TMEM161B-AS1:1	9.18103	-1.15014	1.19057	-0.966048	0.33402	0.573058
TMEM161B-AS1:2	25.4503	0.46768	0.615125	0.760301	0.447075	0.675823
TMEM161B-AS1:3	21.5211	-0.871788	0.636849	-1.36891	0.171028	0.382974
TMEM161B-AS1:4	80.6341	1.5688	0.261263	6.00468	1.91714e-09	8.8781e-08
TMEM161B:1	347.723	-0.0785703	0.191425	-0.410451	0.681476	0.841565
TMEM161B:10	47.7099	0.261911	0.343001	0.763587	0.445113	0.674372
TMEM161B:11	36.9133	0.445064	0.435242	1.02257	0.306513	0.545343
TMEM161B:12	29.2181	0.463548	0.513217	0.90322	0.366409	0.604093
TMEM161B:13	22.8841	0.383671	0.673205	0.569917	0.568734	0.767554
TMEM161B:14	12.3471	-0.219724	0.801716	-0.274067	0.784033	0.898857
TMEM161B:2	31.3729	-0.414658	0.432605	-0.958515	0.337803	0.576549
TMEM161B:3	39.5275	0.100998	0.414448	0.243693	0.807469	0.91164
TMEM161B:4	51.7833	-0.0240544	0.328121	-0.0733096	0.94156	0.97537
TMEM161B:5	46.0062	0.544559	0.370979	1.4679	0.142132	0.340163
TMEM161B:6	52.9517	0.477555	0.320819	1.48855	0.136606	0.331423
TMEM161B:7	48.2671	0.404448	0.314541	1.28584	0.1985	0.419466
TMEM161B:8	51.6728	0.882294	0.358978	2.4578	0.0139792	0.067302
TMEM161B:9	56.1393	0.70488	0.34383	2.05008	0.0403565	0.144653
TMEM164:1	22.0686	0.558971	0.478033	1.16932	0.242277	0.473899
TMEM164:2	91.5294	0.752813	0.319965	2.3528	0.0186326	0.082966
TMEM164:3	18.5207	-1.37472	0.718474	-1.91339	0.0556977	0.180907
TMEM164:4	16.2944	-1.26701	1.01391	-1.24962	0.211437	0.436333
TMEM164:5	16.6893	-0.756171	0.833211	-0.907539	0.364122	0.602069
TMEM164:6	530.599	0.170916	0.110877	1.54149	0.123198	0.309534
TMEM164:7	537.443	0.244766	0.125118	1.95629	0.0504315	0.169062
TMEM164:8	24.6209	0.646263	0.531187	1.21664	0.223742	0.451338
TMEM165:1	757.925	-0.70224	0.184415	-3.80794	0.000140132	0.00183077
TMEM165:2	243.838	-0.265408	0.164611	-1.61233	0.106889	0.282097
TMEM165:3	360.25	-0.152603	0.143241	-1.06536	0.286714	0.52389
TMEM165:4	365.568	0.0712797	0.144219	0.494248	0.621131	0.803301
TMEM165:5	399.864	0.326757	0.117774	2.77445	0.00552958	0.0332846
TMEM165:6	598.357	0.0128723	0.1015	0.126821	0.899082	0.956591
TMEM165:7	495.378	0.00996961	0.118169	0.0843674	0.932764	0.971511
TMEM167A:1	2852.83	0.150971	0.0612932	2.46309	0.0137744	0.0665919
TMEM167A:2	178.554	0.392464	0.17007	2.30767	0.0210178	0.0905333
TMEM167A:3	190.625	0.457053	0.186182	2.45487	0.0140936	0.0676898
TMEM167A:4	111.111	0.142341	0.222553	0.639582	0.522444	0.734543
TMEM167B:1	20.0841	0.715159	0.518502	1.37928	0.167809	0.378013
TMEM167B:2	274.213	0.426009	0.138299	3.08034	0.00206761	0.0155332
TMEM167B:3	286.5	0.42847	0.143924	2.97706	0.00291027	0.0202357
TMEM167B:4	255.017	0.538096	0.164898	3.26321	0.00110157	0.00951658
TMEM168:1	314.357	0.143622	0.252092	0.569719	0.568868	0.767621
TMEM168:2	37.6095	-1.50314	0.498262	-3.01676	0.00255488	0.0182962
TMEM168:3	15.0361	-2.65851	0.873184	-3.04462	0.00232976	0.0170361
TMEM168:4	128.368	-0.940651	0.735753	-1.27849	0.201077	0.422846
TMEM168:5	21.7542	0.352606	0.509268	0.692379	0.4887	0.709382
TMEM168:6	17.047	0.195947	0.580449	0.337578	0.735681	0.873072
TMEM170A:1	464.092	-0.335056	0.151653	-2.20935	0.0271501	0.108762
TMEM170A:2	45.5406	-0.481549	0.376423	-1.27927	0.200801	0.422409
TMEM170A:3	48.3066	-0.500857	0.33381	-1.50043	0.133504	0.326211
TMEM170B:1	44.1072	0.0915114	0.337151	0.271425	0.786064	0.899993
TMEM170B:2	10.6761	-0.257017	0.748311	-0.343463	0.73125	0.870434
TMEM170B:3	372.326	0.112859	0.122585	0.920658	0.357229	0.595286
TMEM171:2	18.2798	0.2805	1.19104	0.235508	0.813815	0.915188
TMEM175:1	17.3383	1.52691	0.574392	2.65831	0.00785345	0.0436079
TMEM175:10	11.8561	0.824881	0.686563	1.20146	0.229571	0.458377
TMEM175:11	33.926	-0.342482	0.437424	-0.782952	0.433655	0.664318
TMEM175:12	39.2438	-0.560818	0.561572	-0.998658	0.31796	0.557226
TMEM175:2	35.6667	1.03101	0.587605	1.7546	0.0793278	0.230641
TMEM175:3	17.3834	0.122611	0.895042	0.136989	0.89104	0.952728
TMEM175:4	9.00471	-0.710993	0.843539	-0.842869	0.399302	0.634385
TMEM175:6	16.5081	1.10659	0.608657	1.81809	0.0690503	0.210157
TMEM175:7	17.3257	0.150885	0.560355	0.269266	0.787725	0.900869
TMEM175:8	15.5418	0.516392	0.629964	0.819718	0.412377	0.645647
TMEM175:9	46.2326	0.0773279	0.382964	0.201919	0.83998	0.928144
TMEM177:1	32.1606	-0.270891	0.427875	-0.633108	0.526663	0.737783
TMEM177:2	353.301	-0.135293	0.217939	-0.620784	0.534741	0.743788
TMEM178B:1	198.049	-0.0808596	0.21964	-0.368146	0.712764	0.85959
TMEM178B:2	35.7962	0.198845	0.458149	0.434017	0.664276	0.830667
TMEM178B:3	27.4221	-0.485251	0.559043	-0.868003	0.385393	0.621694
TMEM178B:4	2752.83	0.211635	0.10399	2.03514	0.0418364	0.148365
TMEM179B:1	44.9509	-1.1345	0.381288	-2.97545	0.00292556	0.0203102
TMEM179B:2	154.693	-0.630829	0.232088	-2.71806	0.0065666	0.0379658
TMEM179B:3	106.542	-0.2882	0.24358	-1.18318	0.236736	0.467138
TMEM179B:4	168.804	0.171528	0.170921	1.00355	0.315594	0.554709
TMEM179B:5	131.65	-0.0647923	0.213107	-0.304036	0.7611	0.886719
TMEM17:1	34.4219	-1.60099	0.468386	-3.4181	0.00063061	0.00612197
TMEM17:4	5.83372	-5.47659	1.69211	-3.23655	0.00120985	0.0102566
TMEM181:1	36.109	-0.344755	0.481129	-0.716554	0.473649	0.697715
TMEM181:10	27.3166	-0.106401	0.4587	-0.231961	0.816568	0.9166
TMEM181:11	30.5583	-0.0605856	0.43639	-0.138834	0.889582	0.95189
TMEM181:12	33.0519	-0.246968	0.402518	-0.613557	0.539508	0.747202
TMEM181:13	30.6945	-0.172306	0.420458	-0.409805	0.681949	0.841905
TMEM181:14	537.233	0.386874	0.121601	3.18151	0.00146507	0.0119038
TMEM181:15	19.6987	-0.379778	0.536202	-0.708274	0.478775	0.701645
TMEM181:16	525.34	0.224651	0.111996	2.00588	0.0448686	0.155773
TMEM181:17	505.175	0.252668	0.116363	2.17137	0.029903	0.11655
TMEM181:2	59.6711	-0.917045	0.50847	-1.80354	0.0713038	0.21465
TMEM181:3	56.1074	-0.36947	0.373156	-0.990122	0.322115	0.561421
TMEM181:4	50.633	-0.317787	0.356113	-0.892378	0.372191	0.60956
TMEM181:5	44.9896	-0.180437	0.340859	-0.529358	0.596557	0.786459
TMEM181:6	41.4047	-0.0541431	0.34823	-0.155481	0.876442	0.945986
TMEM181:7	44.3923	-0.282577	0.353673	-0.798978	0.424303	0.655771
TMEM181:8	41.0123	-0.546221	0.367976	-1.48439	0.137705	0.333151
TMEM181:9	35.0088	-0.0730034	0.39236	-0.186062	0.852396	0.934353
TMEM182:5	10.83	-0.418028	0.992111	-0.421352	0.673498	0.836268
TMEM182:7	8.0759	-0.456705	0.98531	-0.463514	0.642996	0.817546
TMEM183A:1	274.721	-0.633006	0.564678	-1.121	0.262286	0.497092
TMEM183A:2	196.897	-0.708139	0.262259	-2.70015	0.00693082	0.0396199
TMEM183A:3	196.341	-0.318661	0.174125	-1.83007	0.0672389	0.206315
TMEM183A:4	206.865	-0.135416	0.168307	-0.804575	0.421065	0.652924
TMEM183A:5	153.373	-0.407177	0.228876	-1.77903	0.0752348	0.222599
TMEM183A:6	104.31	0.166447	0.303066	0.549212	0.58286	0.777272
TMEM183A:7	268.523	0.313185	0.192801	1.62439	0.104292	0.277625
TMEM183A:8	222.807	0.421432	0.172839	2.4383	0.0147566	0.0699743
TMEM183A:9	188.094	0.439466	0.215741	2.037	0.0416496	0.147878
TMEM183B:1	13.1509	-0.00531065	0.715204	-0.00742536	0.994075	0.997627
TMEM184A:1	142.991	0.308055	0.368254	0.836528	0.402858	0.637416
TMEM184B:1	2450.39	-0.136256	0.140772	-0.967917	0.333086	0.572208
TMEM184B:10	44.7525	-0.734808	0.436876	-1.68196	0.0925767	0.256343
TMEM184B:2	176.009	-0.27936	0.173211	-1.61282	0.106783	0.281965
TMEM184B:3	171.267	0.19701	0.216463	0.910133	0.362752	0.600723
TMEM184B:4	117.271	0.28754	0.217966	1.3192	0.187103	0.404569
TMEM184B:5	98.9319	-0.0848659	0.272254	-0.311716	0.755256	0.883316
TMEM184B:6	93.5031	0.123622	0.283507	0.436048	0.662802	0.829854
TMEM184B:7	157.859	0.629185	0.182872	3.44057	0.000580497	0.00572682
TMEM184B:8	148.513	0.131706	0.201139	0.654805	0.512594	0.72687
TMEM184B:9	157.197	0.0720546	0.182012	0.395877	0.692196	0.847713
TMEM184C:1	414.768	0.302123	0.133746	2.25893	0.0238879	0.0991876
TMEM184C:10	824.384	0.233967	0.151585	1.54347	0.122716	0.308817
TMEM184C:2	68.756	0.212028	0.269695	0.78618	0.431762	0.662584
TMEM184C:3	38.1132	0.094391	0.560209	0.168492	0.866196	0.94119
TMEM184C:4	91.7247	-0.0828329	0.254591	-0.325358	0.744911	0.878056
TMEM184C:5	50.2188	0.0866871	0.449306	0.192936	0.847009	0.931511
TMEM184C:6	56.1477	-0.0362171	0.305933	-0.118382	0.905765	0.959384
TMEM184C:7	58.8519	0.0536552	0.297786	0.18018	0.857011	0.936489
TMEM184C:8	72.141	0.243109	0.324096	0.750113	0.453187	0.680805
TMEM184C:9	74.6537	-0.030248	0.259799	-0.116428	0.907313	0.960191
TMEM185A:1	199.423	-0.285718	0.172423	-1.65707	0.0975051	0.265362
TMEM185A:2	74.5211	-0.52894	0.291953	-1.81173	0.0700281	0.212126
TMEM185A:3	54.6512	0.0549831	0.31126	0.176647	0.859786	0.937911
TMEM185A:4	48.6228	0.606403	0.319323	1.89903	0.057561	0.185232
TMEM185A:5	35.6359	-0.0042758	0.509582	-0.00839081	0.993305	0.997306
TMEM185A:6	45.8092	0.570866	0.371227	1.53778	0.124102	0.311025
TMEM185A:7	29.3722	1.36884	0.41881	3.2684	0.00108159	0.00937099
TMEM185B:1	1479.77	-0.0663347	0.0753282	-0.88061	0.378529	0.615585
TMEM186:1	95.278	-0.315948	0.305036	-1.03577	0.300309	0.538751
TMEM187:2	101.647	-0.552549	0.345972	-1.59709	0.110245	0.287892
TMEM189-UBE2V1:1	3612.52	0.366961	0.0531336	6.90639	4.97148e-12	3.59139e-10
TMEM189-UBE2V1:2	338.227	0.399413	0.134083	2.97885	0.00289331	0.0201452
TMEM189-UBE2V1:3	247.027	0.613062	0.143073	4.28495	1.82782e-05	0.000328503
TMEM189-UBE2V1:4	200.46	0.0418423	0.163702	0.2556	0.798259	0.906492
TMEM189-UBE2V1:5	140.855	0.372872	0.189136	1.97145	0.0486729	0.164898
TMEM189-UBE2V1:6	74.461	0.0499457	0.291224	0.171503	0.863829	0.940056
TMEM189-UBE2V1:7	71.9983	-0.349887	0.286892	-1.21958	0.222625	0.449767
TMEM189-UBE2V1:8	77.7998	-0.302085	0.310375	-0.973291	0.330409	0.569577
TMEM189:1	1922.91	-0.112178	0.0620697	-1.8073	0.0707162	0.21345
TMEM189:2	199.606	0.0249741	0.175831	0.142035	0.887053	0.950703
TMEM189:3	126.684	0.257788	0.216129	1.19275	0.232968	0.462701
TMEM189:4	71.153	0.0817701	0.315023	0.259569	0.795196	0.904967
TMEM189:5	72.2451	-0.663294	0.296683	-2.2357	0.0253716	0.103685
TMEM189:6	84.1978	-0.326325	0.268484	-1.21544	0.224199	0.451851
TMEM189:7	84.3017	-0.0509203	0.283985	-0.179307	0.857697	0.936853
TMEM18:1	363.866	0.324477	0.18175	1.78529	0.0742138	0.220461
TMEM18:2	53.8621	0.358149	0.332766	1.07628	0.281803	0.518506
TMEM18:3	34.4651	-0.410111	0.673886	-0.608576	0.542805	0.749354
TMEM18:4	43.0026	-0.640249	0.383699	-1.66862	0.0951925	0.261209
TMEM18:5	65.5616	-0.338088	0.280331	-1.20603	0.227806	0.456183
TMEM18:6	25.1423	-2.12237	0.553611	-3.83368	0.000126239	0.00168151
TMEM191A:6	10.9346	0.563453	0.903691	0.623502	0.532955	0.742596
TMEM191A:7	8.5328	-0.592253	0.778599	-0.760664	0.446858	0.67564
TMEM191A:8	9.34749	-1.16013	0.805552	-1.44017	0.14982	0.351794
TMEM192:1	816.072	0.648819	0.0986394	6.57769	4.77828e-11	2.96526e-09
TMEM192:2	22.9122	-0.184349	1.87797	-0.0981642	0.921802	0.966646
TMEM192:3	43.6753	0.832191	0.42536	1.95644	0.0504134	0.169018
TMEM192:4	93.812	0.0417519	0.342999	0.121726	0.903116	0.958348
TMEM192:5	56.1004	0.436432	0.334584	1.3044	0.192097	0.411397
TMEM192:6	41.0348	0.922385	0.683003	1.35048	0.176861	0.391076
TMEM198:1	18.153	0.189966	0.556177	0.341556	0.732685	0.871182
TMEM198:2	12.2276	0.402025	0.691543	0.581345	0.561008	0.761969
TMEM198:3	8.36877	-0.725549	1.1396	-0.636667	0.524342	0.736
TMEM198:4	10.698	-0.853499	1.0819	-0.788891	0.430176	0.660962
TMEM198:5	15.8372	-1.06465	0.710436	-1.49859	0.13398	0.327026
TMEM198:6	13.1655	-0.221739	0.747247	-0.296741	0.766664	0.889812
TMEM198B:2	24.2075	-1.45309	0.618398	-2.34976	0.0187854	0.083448
TMEM198B:3	11.3211	-6.42612	1.61098	-3.98896	6.63625e-05	0.000982037
TMEM198B:4	22.0581	-2.02038	0.735572	-2.74668	0.00602023	0.0355491
TMEM198B:5	17.7933	-2.92944	0.774171	-3.78397	0.000154344	0.00197991
TMEM198B:6	16.3669	-1.6406	0.967592	-1.69555	0.0899715	0.25137
TMEM199:1	100.42	-0.45796	0.238695	-1.9186	0.0550354	0.179345
TMEM199:2	58.4014	-0.622696	0.321145	-1.93899	0.0525027	0.173766
TMEM199:3	57.7893	-0.412456	0.297689	-1.38553	0.165891	0.375335
TMEM199:4	36.5578	-0.375583	0.420984	-0.892154	0.37231	0.609712
TMEM199:5	52.7111	-0.403776	0.377511	-1.06957	0.284811	0.521888
TMEM199:6	540.287	0.225426	0.128906	1.74876	0.0803324	0.232496
TMEM19:1	131.938	0.141433	0.311375	0.45422	0.64967	0.822014
TMEM19:2	46.6479	0.374891	0.329628	1.13731	0.255407	0.489427
TMEM19:3	37.134	-0.482906	0.639513	-0.755115	0.45018	0.678358
TMEM19:4	75.4804	-0.592104	0.332683	-1.77978	0.0751114	0.222339
TMEM19:5	68.5599	-0.313751	0.403792	-0.777011	0.437152	0.667362
TMEM19:6	529.066	-0.477364	0.119643	-3.9899	6.61018e-05	0.000978829
TMEM200B:1	13.8769	-0.962447	1.0579	-0.909773	0.362942	0.600897
TMEM201:1	42.0319	-1.04579	0.391344	-2.67232	0.00753299	0.0422492
TMEM201:10	31.9337	0.617133	0.416429	1.48197	0.13835	0.334158
TMEM201:11	407.76	0.234012	0.15931	1.46891	0.141857	0.339666
TMEM201:2	49.2078	-0.905932	0.44828	-2.02091	0.0432896	0.152021
TMEM201:3	71.1124	-0.408861	0.283656	-1.4414	0.149472	0.35132
TMEM201:4	88.0269	-0.047948	0.24099	-0.198963	0.842292	0.929194
TMEM201:5	143.617	-0.319476	0.187662	-1.7024	0.0886797	0.248799
TMEM201:6	618.712	-0.562353	0.112159	-5.01387	5.33456e-07	1.5049e-05
TMEM201:7	42.2897	-0.388569	0.360506	-1.07784	0.281104	0.517809
TMEM201:8	26.9266	0.414635	0.543376	0.763072	0.445421	0.674624
TMEM201:9	45.8757	-0.0584369	0.384262	-0.152076	0.879127	0.947281
TMEM202-AS1:4	7.4189	-1.18763	1.10512	-1.07466	0.282526	0.519259
TMEM203:1	1178.54	0.0756981	0.119299	0.634522	0.52574	0.737108
TMEM205:1	633.986	-0.180803	0.178441	-1.01324	0.310948	0.549921
TMEM205:2	378.88	-0.207071	0.122944	-1.68426	0.092131	0.255469
TMEM205:3	425.075	0.156538	0.132199	1.18411	0.23637	0.466722
TMEM205:4	183.433	-0.0885055	0.167067	-0.529759	0.596279	0.786322
TMEM208:1	59.8345	0.0428677	0.374563	0.114447	0.908883	0.960849
TMEM208:2	100.219	-0.103106	0.244881	-0.421044	0.673723	0.836439
TMEM208:3	89.9544	-0.31742	0.287277	-1.10493	0.269192	0.504691
TMEM208:4	153.337	-0.00404688	0.203398	-0.0198964	0.984126	0.993808
TMEM208:5	112.58	-0.159887	0.227599	-0.702494	0.482371	0.704521
TMEM208:6	235.073	-0.643482	0.191715	-3.35646	0.000789466	0.00730963
TMEM209:1	657.955	0.36459	0.128811	2.83043	0.00464861	0.0290645
TMEM209:10	130.581	0.105514	0.200457	0.526367	0.598633	0.78795
TMEM209:11	109.173	0.255341	0.224195	1.13892	0.254735	0.488829
TMEM209:12	70.3182	0.265407	0.424699	0.624929	0.532018	0.741836
TMEM209:13	41.5347	-0.181769	0.569159	-0.319364	0.74945	0.880279
TMEM209:14	34.9357	-0.1656	0.522716	-0.316806	0.751391	0.881411
TMEM209:15	8.52339	-4.5401	1.59853	-2.84016	0.00450905	0.0283799
TMEM209:2	41.4785	-0.101628	0.426195	-0.238455	0.811528	0.913908
TMEM209:3	60.9542	0.350881	0.352821	0.9945	0.31998	0.559247
TMEM209:4	62.7487	-0.466841	0.350918	-1.33034	0.183406	0.399744
TMEM209:5	62.0376	-1.25078	0.322177	-3.88227	0.000103486	0.00142367
TMEM209:6	65.7593	-1.4548	0.305028	-4.7694	1.84774e-06	4.50269e-05
TMEM209:7	49.0356	-0.634284	0.34781	-1.82365	0.0682045	0.208376
TMEM209:8	68.1065	-0.427167	0.309609	-1.3797	0.16768	0.377835
TMEM209:9	117.051	0.225719	0.257147	0.877781	0.380063	0.617041
TMEM214:1	229.109	1.22999	0.161041	7.6378	2.20972e-14	2.20961e-12
TMEM214:10	81.4528	0.0146527	0.29395	0.0498477	0.960244	0.98352
TMEM214:11	56.9249	-0.828877	0.420499	-1.97118	0.0487037	0.164961
TMEM214:12	82.0075	-0.865018	0.336736	-2.56883	0.0102043	0.0532621
TMEM214:13	84.3343	-0.320947	0.286217	-1.12134	0.262143	0.496913
TMEM214:14	101.261	-0.320576	0.236069	-1.35798	0.174471	0.387806
TMEM214:15	104.005	-0.695853	0.305246	-2.27965	0.0226284	0.0954984
TMEM214:16	633.895	0.135367	0.108806	1.24412	0.213455	0.438673
TMEM214:17	583.566	0.200593	0.117768	1.7033	0.0885125	0.248516
TMEM214:2	246.674	0.744452	0.191738	3.88265	0.000103326	0.0014223
TMEM214:3	124.6	-0.446268	0.40974	-1.08915	0.276088	0.512341
TMEM214:4	112.564	-0.510271	0.387804	-1.3158	0.188242	0.406101
TMEM214:5	98.5776	-0.639088	0.237778	-2.68775	0.0071935	0.040782
TMEM214:6	99.1154	-0.107804	0.237151	-0.454581	0.649411	0.821828
TMEM214:7	101.695	-0.320505	0.255882	-1.25255	0.21037	0.434947
TMEM214:8	140.046	0.109952	0.294171	0.373769	0.708576	0.857325
TMEM214:9	120.029	0.0713407	0.24913	0.286359	0.774603	0.893834
TMEM216:1	11.4459	-3.3168	1.06679	-3.10913	0.00187638	0.0144126
TMEM216:2	17.3395	-1.01393	0.688333	-1.47301	0.140747	0.337812
TMEM216:3	16.2122	-1.11872	0.605644	-1.84716	0.064724	0.200877
TMEM216:4	50.4823	0.611692	0.341022	1.7937	0.0728604	0.217776
TMEM216:5	123.291	0.41404	0.216305	1.91415	0.0556009	0.180653
TMEM218:1	232.536	-0.123725	0.230041	-0.537838	0.590689	0.782511
TMEM218:2	39.338	-0.160112	0.482603	-0.331768	0.740065	0.875518
TMEM218:3	66.9276	0.0726384	0.282954	0.256715	0.797399	0.906076
TMEM218:4	30.1193	-0.120907	0.431808	-0.280002	0.779476	0.896317
TMEM218:5	11.4822	-0.0398488	0.671842	-0.0593127	0.952703	0.980172
TMEM218:6	11.3314	-0.263751	0.70594	-0.373616	0.70869	0.857385
TMEM219:1	176.935	-0.22127	0.224237	-0.98677	0.323755	0.56298
TMEM219:2	161.664	-0.538648	0.266708	-2.01962	0.0434233	0.152339
TMEM219:3	187.529	-0.4384	0.253765	-1.72758	0.0840631	0.239875
TMEM219:4	181.918	-0.407957	0.242502	-1.68228	0.0925137	0.256211
TMEM219:5	120.716	0.113191	0.256982	0.440463	0.659602	0.827914
TMEM219:6	34.7281	0.35528	0.432165	0.822094	0.411023	0.644543
TMEM219:7	28.29	-0.0790834	0.439746	-0.179839	0.857279	0.936654
TMEM222:1	46.1505	-1.01539	0.3913	-2.59492	0.00946135	0.0502618
TMEM222:2	32.9061	-2.95139	0.577259	-5.11276	3.17489e-07	9.46892e-06
TMEM222:3	30.2227	-1.37222	0.446883	-3.07065	0.00213595	0.0159269
TMEM222:4	49.3509	-0.954209	0.350967	-2.7188	0.006552	0.037907
TMEM222:5	63.473	0.0407007	0.423913	0.0960119	0.923511	0.967305
TMEM222:6	265.444	-0.276343	0.140073	-1.97286	0.0485116	0.164515
TMEM222:7	236.444	-0.276858	0.164337	-1.6847	0.0920464	0.255311
TMEM222:8	228.281	-0.21687	0.171531	-1.26432	0.206114	0.429689
TMEM223:1	333.602	-0.604847	0.128318	-4.71365	2.43315e-06	5.72674e-05
TMEM223:2	138.86	-0.335094	0.223564	-1.49887	0.133907	0.326945
TMEM230:1	1384.9	-0.291277	0.0768683	-3.78931	0.000151068	0.00194692
TMEM230:2	221.147	0.511045	0.272113	1.87806	0.0603727	0.191465
TMEM230:3	149.32	-0.0691751	0.261382	-0.264651	0.791278	0.902814
TMEM230:4	94.3793	-0.761006	0.250573	-3.03706	0.00238896	0.01736
TMEM230:5	94.993	-0.774416	0.245618	-3.15292	0.00161644	0.0128346
TMEM231:1	193.54	-0.0419266	0.319286	-0.131313	0.895527	0.954969
TMEM231:2	8.53059	-6.02112	1.59994	-3.76333	0.000167667	0.00211456
TMEM231:3	8.81934	-0.868547	1.15014	-0.755168	0.450148	0.678333
TMEM231:4	20.4045	0.754261	0.776104	0.971855	0.331123	0.570249
TMEM231:5	25.9675	1.12051	0.776434	1.44315	0.148978	0.350598
TMEM231:6	18.4269	-0.3031	0.734597	-0.412607	0.679895	0.840502
TMEM231:7	5.86846	-5.48371	1.67844	-3.26715	0.00108636	0.00940622
TMEM234:1	61.7114	-0.447306	0.398289	-1.12307	0.261408	0.496086
TMEM234:2	22.0401	0.769183	0.572941	1.34252	0.179429	0.394383
TMEM234:3	18.2422	-0.0519639	0.535088	-0.0971128	0.922637	0.966971
TMEM234:4	12.5226	0.323406	0.716251	0.451525	0.651611	0.823204
TMEM234:5	26.9557	1.17588	0.459922	2.55669	0.0105674	0.0546955
TMEM234:6	11.8936	0.727073	0.853659	0.851713	0.394373	0.62988
TMEM234:9	9.19153	-0.24293	0.838436	-0.289742	0.772014	0.892461
TMEM237:1	495.338	-0.0949352	0.10631	-0.893004	0.371855	0.609143
TMEM237:10	43.8096	-0.294945	0.400394	-0.736638	0.461342	0.687506
TMEM237:11	13.9052	0.0670859	0.616721	0.108778	0.913378	0.963026
TMEM237:12	13.9866	-1.37384	0.68949	-1.99255	0.0463109	0.159254
TMEM237:2	85.1296	0.125046	0.320383	0.390302	0.696313	0.850295
TMEM237:3	65.0308	0.443975	0.276153	1.60771	0.107899	0.283855
TMEM237:4	71.4416	0.336711	0.269608	1.24889	0.211705	0.436607
TMEM237:5	141.866	0.631239	0.207817	3.03747	0.00238573	0.0173428
TMEM237:6	79.9547	-0.144892	0.442563	-0.327392	0.743371	0.877369
TMEM237:7	117.211	0.146619	0.344283	0.425867	0.670205	0.834281
TMEM237:8	99.0714	0.856229	0.271346	3.15548	0.00160232	0.0127486
TMEM237:9	78.7511	-0.517035	0.264683	-1.95341	0.0507709	0.169889
TMEM238:2	45.9849	-2.0395	0.403373	-5.05612	4.27868e-07	1.23433e-05
TMEM241:1	339.79	0.307	0.1523	2.01576	0.0438255	0.153333
TMEM241:10	17.2287	1.38972	0.544058	2.55436	0.0106382	0.0549671
TMEM241:11	17.0838	0.355843	0.559845	0.63561	0.525031	0.736613
TMEM241:12	13.24	-0.242522	0.699793	-0.346562	0.72892	0.869181
TMEM241:13	16.418	0.970665	0.580578	1.67189	0.0945454	0.260041
TMEM241:2	16.8208	0.672277	1.18424	0.567684	0.570249	0.768585
TMEM241:3	12.2234	-1.1273	0.741932	-1.51941	0.128658	0.318252
TMEM241:5	14.2718	0.498258	0.62023	0.803344	0.421776	0.653516
TMEM241:7	11.9935	-0.00180331	0.788247	-0.00228775	0.998175	0.999341
TMEM241:8	17.3181	1.29254	0.638041	2.0258	0.0427852	0.15082
TMEM241:9	13.6837	0.295193	0.767201	0.384766	0.700411	0.852768
TMEM242:1	273.65	-0.108305	0.148628	-0.728696	0.466188	0.691473
TMEM242:2	70.4298	0.0549231	0.28753	0.191017	0.848512	0.932405
TMEM242:3	63.0261	0.618575	0.306357	2.01913	0.0434734	0.152466
TMEM242:4	29.1105	0.282147	0.560303	0.503561	0.61457	0.798656
TMEM243:1	90.7484	-0.687058	0.347901	-1.97486	0.0482835	0.164033
TMEM243:2	32.8084	0.0332958	0.412179	0.0807799	0.935617	0.972732
TMEM243:3	39.0476	0.910189	0.380282	2.39346	0.0166905	0.0766113
TMEM243:4	115.295	0.446359	0.241077	1.85152	0.0640951	0.199538
TMEM243:5	46.3764	1.67492	0.431401	3.88252	0.00010338	0.00142271
TMEM245:1	1849.35	0.0545138	0.0769318	0.708599	0.478574	0.701478
TMEM245:10	32.8461	0.439427	0.651859	0.674114	0.500239	0.718004
TMEM245:11	40.2888	0.906344	0.355304	2.5509	0.0107445	0.0553627
TMEM245:13	81.1472	0.973576	0.267145	3.64438	0.000268038	0.00308497
TMEM245:14	128.108	0.633041	0.231025	2.74014	0.00614128	0.0360911
TMEM245:15	71.1492	-0.0553947	0.281623	-0.196698	0.844064	0.930083
TMEM245:16	49.9735	0.168102	0.366894	0.458176	0.646826	0.820181
TMEM245:17	36.458	-1.00658	0.524814	-1.91797	0.0551143	0.179518
TMEM245:18	230.762	-0.468662	0.277034	-1.69171	0.0907005	0.252841
TMEM245:2	110.686	0.1885	0.314536	0.599295	0.548976	0.753883
TMEM245:3	95.8378	0.325258	0.25014	1.3003	0.193497	0.413144
TMEM245:4	53.8434	-0.163478	0.44688	-0.365821	0.714499	0.860688
TMEM245:5	80.1613	0.210446	0.292211	0.720183	0.471412	0.695916
TMEM245:6	75.9459	0.321909	0.254938	1.2627	0.206698	0.430404
TMEM245:7	75.4148	0.446642	0.264232	1.69034	0.0909627	0.253278
TMEM245:8	32.2183	0.121124	0.43432	0.278881	0.780336	0.896824
TMEM245:9	39.132	0.254746	0.472987	0.53859	0.59017	0.782131
TMEM248:1	312.443	-0.754652	0.186144	-4.05414	5.03191e-05	0.000781167
TMEM248:2	180.971	-0.529028	0.258935	-2.04309	0.0410437	0.146372
TMEM248:3	356.117	-0.488675	0.262729	-1.85999	0.0628862	0.196992
TMEM248:4	192.029	-0.321995	0.214164	-1.5035	0.132711	0.324965
TMEM248:5	226.532	-0.238734	0.18386	-1.29845	0.194131	0.413974
TMEM248:6	206.185	-0.316119	0.272157	-1.16153	0.245427	0.477789
TMEM248:7	2201.63	0.081881	0.0609683	1.34301	0.179269	0.394174
TMEM250:1	897.05	0.127522	0.117651	1.0839	0.278409	0.514789
TMEM250:2	632.29	0.302289	0.165542	1.82606	0.0678415	0.207648
TMEM250:3	130.536	0.00606187	0.264749	0.0228966	0.981733	0.992847
TMEM254:1	13.2918	0.835062	1.25942	0.663051	0.507298	0.723064
TMEM254:2	10.6453	-0.381102	1.17057	-0.325571	0.744749	0.877971
TMEM254:3	14.0067	0.27781	1.1852	0.234398	0.814676	0.915655
TMEM254:4	66.673	-0.477667	0.563368	-0.847878	0.396506	0.631768
TMEM254:5	55.8659	0.043795	0.531937	0.0823312	0.934383	0.972134
TMEM254:6	58.3966	-0.397407	0.47043	-0.844773	0.398237	0.633459
TMEM255B:1	28.8698	-0.165071	0.546056	-0.302298	0.762425	0.887476
TMEM255B:2	53.2333	-0.634354	0.409242	-1.55007	0.121125	0.306077
TMEM255B:3	29.6324	-1.20103	0.448498	-2.67789	0.00740866	0.041711
TMEM255B:4	26.174	-1.97655	0.599204	-3.29863	0.000971585	0.00859995
TMEM255B:5	39.4624	-0.656852	0.515021	-1.27539	0.202172	0.424355
TMEM255B:6	25.4956	-0.347273	0.567031	-0.612441	0.540246	0.747715
TMEM255B:7	46.8358	0.2179	0.345741	0.63024	0.528537	0.73912
TMEM255B:8	128.608	0.739634	0.212291	3.48406	0.00049387	0.00503546
TMEM255B:9	116.206	0.824306	0.295932	2.78546	0.00534518	0.0324451
TMEM258:1	172.963	-0.272074	0.219633	-1.23877	0.215432	0.441092
TMEM258:2	451.937	-0.00844076	0.126184	-0.0668923	0.946667	0.977671
TMEM258:3	335.346	-0.098331	0.16111	-0.610334	0.54164	0.748531
TMEM258:4	89.0729	-1.05283	0.256869	-4.09871	4.15459e-05	0.000664501
TMEM259:1	2750.1	0.416515	0.0551811	7.54814	4.41523e-14	4.19128e-12
TMEM259:10	514.376	0.133294	0.132946	1.00262	0.316045	0.555282
TMEM259:11	314.89	0.103581	0.177978	0.581989	0.560574	0.761684
TMEM259:2	332.359	0.688547	0.124313	5.53882	3.04524e-08	1.13317e-06
TMEM259:3	213.381	0.417311	0.155698	2.68026	0.00735642	0.041484
TMEM259:4	139.412	-0.00675339	0.216771	-0.0311544	0.975146	0.990299
TMEM259:5	129.85	0.160536	0.210526	0.762544	0.445735	0.674889
TMEM259:6	187.8	-0.202404	0.221158	-0.915201	0.360086	0.598114
TMEM259:7	208.029	0.0791602	0.226427	0.349605	0.726635	0.867842
TMEM259:8	185.314	0.0577523	0.191516	0.301553	0.762993	0.887827
TMEM259:9	354.475	0.101295	0.120364	0.841571	0.400028	0.635083
TMEM25:2	50.9337	-0.210988	0.374317	-0.56366	0.572986	0.770428
TMEM25:3	97.836	-0.0348059	0.234358	-0.148516	0.881936	0.948344
TMEM25:4	41.1152	0.0998169	0.402648	0.247901	0.804211	0.909924
TMEM25:5	22.4633	-0.887414	0.513606	-1.72781	0.0840222	0.239794
TMEM25:6	71.116	0.130357	0.260786	0.499862	0.617172	0.80051
TMEM25:7	75.5861	0.239838	0.255631	0.938218	0.348132	0.586584
TMEM25:8	86.9068	0.269971	0.262399	1.02886	0.303547	0.542345
TMEM25:9	69.7661	0.295418	0.267926	1.10261	0.270196	0.505917
TMEM260:1	15.7566	-0.617051	0.733437	-0.841313	0.400172	0.635213
TMEM260:10	23.5026	0.521895	0.746241	0.699365	0.484324	0.706006
TMEM260:11	10.9146	-6.37401	1.59237	-4.00283	6.25881e-05	0.000937055
TMEM260:12	10.677	-1.60379	1.00739	-1.59203	0.111378	0.28984
TMEM260:13	15.2072	-0.551713	0.605338	-0.911413	0.362078	0.600045
TMEM260:14	6.53345	-5.63952	1.66601	-3.38505	0.00071165	0.00673741
TMEM260:15	7.75276	-4.39301	1.60514	-2.73684	0.00620327	0.0363649
TMEM260:16	197.259	-0.858646	0.185581	-4.62681	3.71341e-06	8.26923e-05
TMEM260:3	15.6919	-0.0437919	0.645521	-0.0678397	0.945913	0.977405
TMEM260:4	14.0347	0.699467	1.21462	0.575874	0.564701	0.764725
TMEM260:5	14.3982	-0.429823	0.612713	-0.701508	0.482986	0.704961
TMEM260:6	23.6127	0.981823	0.665752	1.47476	0.140278	0.337003
TMEM260:8	10.8274	0.488369	0.693916	0.703787	0.481565	0.703831
TMEM260:9	9.48672	-0.61003	1.12184	-0.543777	0.586595	0.779801
TMEM263:1	70.2506	0.0187975	0.261422	0.0719051	0.942677	0.975929
TMEM263:2	54.6882	0.207466	0.32423	0.639872	0.522256	0.734442
TMEM263:3	484.698	0.246769	0.127048	1.94233	0.0520974	0.172885
TMEM263:4	493.194	0.287772	0.114143	2.52116	0.011697	0.0589886
TMEM263:5	457.361	0.368176	0.116148	3.16989	0.00152495	0.0122747
TMEM265:1	10.4871	-0.0957122	0.782815	-0.122267	0.902688	0.958216
TMEM265:2	34.0609	0.0215554	0.483101	0.0446187	0.964411	0.985273
TMEM265:3	95.2586	0.12958	0.280089	0.462639	0.643623	0.817979
TMEM267:1	210.487	0.231294	0.155835	1.48423	0.137749	0.333239
TMEM267:2	79.2183	-0.208766	0.32493	-0.642495	0.520552	0.733178
TMEM267:3	7.94571	-0.446404	0.83017	-0.537725	0.590767	0.782545
TMEM268:1	16.0204	1.22979	0.582943	2.10962	0.0348909	0.130253
TMEM268:2	24.1473	1.34829	0.678333	1.98766	0.0468497	0.160527
TMEM268:3	13.6148	-0.886679	1.08063	-0.820522	0.411918	0.645314
TMEM268:4	8.20721	-2.79965	1.12925	-2.4792	0.0131676	0.0643771
TMEM268:5	9.53431	-3.0493	1.09659	-2.78072	0.00542389	0.0327818
TMEM268:6	12.4412	-0.128438	1.15164	-0.111526	0.911199	0.962023
TMEM268:7	11.106	0.416697	0.694044	0.60039	0.548247	0.753387
TMEM268:8	14.0488	-0.265629	0.650863	-0.408119	0.683187	0.842604
TMEM268:9	309.418	0.451941	0.129355	3.4938	0.000476198	0.00489063
TMEM26:1	28.029	1.2105	0.731895	1.65393	0.0981422	0.266557
TMEM30A:1	2866.93	0.0954173	0.0652422	1.46251	0.143602	0.342538
TMEM30A:2	230.08	-0.00542309	0.253459	-0.0213963	0.98293	0.993322
TMEM30A:3	213.7	0.41508	0.268834	1.544	0.122588	0.308637
TMEM30A:4	141.186	0.500409	0.19197	2.6067	0.00914192	0.048975
TMEM30A:5	137.931	0.154245	0.20106	0.767159	0.442987	0.672348
TMEM30A:6	310.608	-0.32473	0.144111	-2.25332	0.0242387	0.100275
TMEM30A:7	252.266	-0.36601	0.155703	-2.35069	0.0187386	0.0833139
TMEM30B:1	332.582	-0.260489	0.481866	-0.540584	0.588794	0.78135
TMEM33:1	147.782	-0.287283	0.21567	-1.33205	0.182844	0.398921
TMEM33:2	91.8482	-0.589369	0.384768	-1.53175	0.125584	0.313435
TMEM33:3	126.346	-0.272187	0.212724	-1.27953	0.200711	0.422257
TMEM33:4	81.8207	-0.0889539	0.341894	-0.26018	0.794725	0.904733
TMEM33:5	90.5993	-0.398317	0.493549	-0.807047	0.419639	0.651656
TMEM33:6	84.209	-0.367437	0.381513	-0.963106	0.335494	0.574213
TMEM33:7	1591.53	0.129876	0.0700113	1.85507	0.063586	0.198407
TMEM35B:1	111.925	-0.298758	0.23223	-1.28647	0.198278	0.419243
TMEM35B:2	39.6729	-0.718354	0.413192	-1.73855	0.0821148	0.236008
TMEM35B:3	26.8725	-0.115485	0.453902	-0.254427	0.799166	0.90707
TMEM37:2	47.9161	-1.23693	0.691392	-1.78905	0.0736073	0.219267
TMEM38A:1	13.7294	0.018792	1.14479	0.0164153	0.986903	0.994962
TMEM38A:2	9.47021	-1.3887	1.06837	-1.29982	0.193662	0.413393
TMEM38A:3	14.2344	-1.89782	0.936904	-2.02563	0.0428027	0.150877
TMEM38A:6	72.4675	0.177053	0.288443	0.613825	0.539331	0.747104
TMEM38B:1	51.9379	0.4949	0.354843	1.3947	0.163107	0.371382
TMEM38B:2	45.4903	0.468058	0.391325	1.19608	0.231664	0.460998
TMEM38B:3	49.5794	0.698479	0.3645	1.91626	0.0553315	0.180022
TMEM38B:4	31.0248	0.0849782	0.417293	0.203642	0.838634	0.927437
TMEM38B:5	26.9916	-1.46186	0.56371	-2.59328	0.00950665	0.0504309
TMEM38B:6	184.151	0.253554	0.197361	1.28472	0.198888	0.419921
TMEM39A:1	290.067	0.637155	0.137647	4.62891	3.67603e-06	8.20428e-05
TMEM39A:10	31.523	-0.348116	1.91805	-0.181495	0.855979	0.936026
TMEM39A:2	34.9305	-0.524547	1.92182	-0.272943	0.784897	0.89936
TMEM39A:3	46.3142	-0.480343	0.343859	-1.39692	0.162438	0.370423
TMEM39A:4	138.932	0.372584	0.371392	1.00321	0.31576	0.554928
TMEM39A:5	62.6783	0.69193	0.406504	1.70215	0.0887277	0.24891
TMEM39A:6	17.8816	0.312348	0.552327	0.565513	0.571725	0.769475
TMEM39A:7	42.3315	0.00780196	0.477666	0.0163335	0.986968	0.994969
TMEM39A:8	68.8525	0.148146	0.543324	0.272666	0.78511	0.899485
TMEM39A:9	64.396	-0.182767	1.47927	-0.123552	0.90167	0.957749
TMEM39B:1	28.8874	0.127751	0.471572	0.270906	0.786464	0.900242
TMEM39B:2	62.7271	-0.164619	0.345355	-0.476667	0.633599	0.811546
TMEM39B:3	75.0308	-0.267637	0.324967	-0.823583	0.410176	0.643851
TMEM39B:4	83.2329	-0.0254749	0.297417	-0.0856537	0.931742	0.970972
TMEM39B:5	53.344	-0.460334	0.376237	-1.22352	0.221133	0.447871
TMEM39B:6	89.3331	-0.541166	0.255937	-2.11445	0.0344768	0.129185
TMEM39B:7	127.928	-0.104944	0.313616	-0.334626	0.737907	0.874189
TMEM39B:8	34.3937	-0.167986	0.448901	-0.374217	0.708243	0.857156
TMEM39B:9	80.2668	0.259139	0.413047	0.627383	0.530408	0.740682
TMEM40:1	117.711	-0.338035	0.241261	-1.40112	0.161179	0.368555
TMEM40:10	36.322	0.299035	0.476038	0.628176	0.529889	0.740285
TMEM40:11	27.8864	0.349656	0.502798	0.69542	0.486792	0.707899
TMEM40:12	9.67173	-0.188453	0.731434	-0.257649	0.796678	0.905743
TMEM40:2	38.9529	0.349187	0.413418	0.844634	0.398315	0.633506
TMEM40:3	33.5672	-0.750587	0.403801	-1.8588	0.063055	0.197315
TMEM40:4	27.1392	-0.706121	0.484841	-1.4564	0.145283	0.345141
TMEM40:5	18.3276	-1.1192	0.650236	-1.72122	0.0852117	0.242188
TMEM40:6	12.1231	-1.61977	1.0189	-1.58972	0.111897	0.290713
TMEM40:7	15.4781	-1.02872	0.651237	-1.57964	0.11419	0.294499
TMEM40:8	17.7619	-0.677348	0.56943	-1.18952	0.234236	0.464106
TMEM40:9	34.8208	-0.114843	0.486761	-0.235932	0.813485	0.914994
TMEM41A:1	390.527	-0.450459	0.171793	-2.6221	0.0087391	0.0473096
TMEM41A:2	51.0202	0.521884	0.32148	1.62338	0.104508	0.277936
TMEM41A:3	37.9574	0.0360961	2.02332	0.01784	0.985766	0.994534
TMEM41A:4	27.3862	-1.24896	0.789847	-1.58127	0.113817	0.293905
TMEM41A:5	21.1651	-1.60408	0.581919	-2.75654	0.00584167	0.0347377
TMEM41B:1	891.54	0.474559	0.105054	4.51731	6.263e-06	0.000129958
TMEM41B:2	118.734	0.276716	0.385262	0.718254	0.472601	0.696855
TMEM41B:3	103.731	0.525908	0.298655	1.76092	0.0782518	0.228539
TMEM41B:4	47.9146	0.0881226	0.525659	0.167642	0.866865	0.941518
TMEM41B:5	42.6173	-0.180084	0.476599	-0.377853	0.70554	0.855672
TMEM41B:6	37.5905	0.104254	0.368964	0.282559	0.777515	0.895457
TMEM41B:7	61.2801	0.98688	0.36135	2.73109	0.00631249	0.0368716
TMEM41B:8	44.3133	0.758234	0.47661	1.59089	0.111634	0.2903
TMEM43:1	78.2578	-0.493677	0.462351	-1.06775	0.285632	0.522846
TMEM43:10	74.689	-1.53147	0.364434	-4.20234	2.64172e-05	0.000451242
TMEM43:11	97.8369	0.0221276	0.469926	0.0470874	0.962444	0.984424
TMEM43:12	2103.36	0.202857	0.127623	1.58949	0.111949	0.290803
TMEM43:2	129.944	-0.157877	0.248599	-0.635068	0.525384	0.736902
TMEM43:3	102.402	-0.655515	0.228769	-2.8654	0.00416477	0.0267165
TMEM43:4	95.899	-0.0503767	0.243839	-0.206598	0.836324	0.926171
TMEM43:5	98.5551	0.546409	0.241153	2.26582	0.0234625	0.0979156
TMEM43:6	110.773	0.329646	0.229966	1.43345	0.151729	0.354548
TMEM43:7	104.675	0.0898617	0.280295	0.320596	0.748516	0.87989
TMEM43:8	108.082	-0.405847	0.22914	-1.77117	0.0765317	0.225159
TMEM43:9	55.8824	-1.61921	0.429548	-3.76955	0.000163541	0.00207246
TMEM44-AS1:1	20.9747	0.182965	0.534606	0.342243	0.732168	0.870954
TMEM44:1	203.135	-0.542523	0.160735	-3.37527	0.00073743	0.00693276
TMEM44:10	46.2877	-0.416664	0.421594	-0.988305	0.323003	0.562312
TMEM44:11	25.0545	-1.19515	1.70566	-0.7007	0.48349	0.705382
TMEM44:2	19.9823	-0.572369	0.524637	-1.09098	0.275282	0.511514
TMEM44:3	28.6839	-0.478307	0.48375	-0.988748	0.322786	0.562102
TMEM44:4	31.0254	0.437749	0.428067	1.02262	0.306489	0.545321
TMEM44:5	44.2742	0.73463	0.345345	2.12724	0.0334003	0.126224
TMEM44:6	62.9289	0.759874	0.299555	2.53668	0.011191	0.0570634
TMEM44:7	41.8272	0.40408	0.443135	0.911867	0.361838	0.5998
TMEM44:8	31.9673	0.0997452	0.397446	0.250965	0.801841	0.90856
TMEM44:9	27.4857	-0.39179	0.455399	-0.860323	0.389611	0.625622
TMEM45A:1	16.0108	0.438153	0.626028	0.699894	0.483993	0.705767
TMEM45A:2	14.3896	0.259088	0.85437	0.303251	0.761699	0.887063
TMEM45A:3	15.6465	0.501228	0.639751	0.783473	0.433349	0.664068
TMEM45A:4	16.8955	0.369742	0.650798	0.568136	0.569942	0.768344
TMEM45A:5	18.6535	0.990614	0.775824	1.27685	0.201654	0.423691
TMEM45A:6	16.947	0.0178751	1.12754	0.0158531	0.987352	0.99511
TMEM45A:7	8.97674	-1.8275	1.07761	-1.69588	0.0899081	0.251234
TMEM45B:6	17.0161	0.384128	0.779482	0.492799	0.622155	0.803929
TMEM45B:7	12.2338	0.416704	0.883657	0.471567	0.637236	0.813866
TMEM47:1	110.578	-0.0203247	0.24689	-0.0823229	0.93439	0.972134
TMEM47:3	29.9072	1.20059	0.415427	2.89002	0.0038522	0.0251761
TMEM50A:1	156.631	0.766183	0.21334	3.59137	0.000328949	0.00363694
TMEM50A:2	217.293	0.693129	0.16704	4.14949	3.33222e-05	0.000551043
TMEM50A:3	192.326	0.220728	0.219911	1.00371	0.315516	0.554622
TMEM50A:4	161.324	0.130263	0.184695	0.705289	0.48063	0.703194
TMEM50A:5	184.833	0.184518	0.21413	0.86171	0.388847	0.624972
TMEM50A:6	176.996	0.236186	0.284845	0.829173	0.407006	0.641122
TMEM50A:7	1460.34	0.0362471	0.121278	0.298876	0.765035	0.888824
TMEM51:1	39.4393	0.0393721	0.537936	0.0731911	0.941654	0.975421
TMEM51:2	89.122	0.400516	0.281557	1.4225	0.154881	0.359216
TMEM51:3	272.278	0.402278	0.174105	2.31055	0.0208578	0.0900351
TMEM51:4	194.98	0.243325	0.186315	1.30599	0.191557	0.4106
TMEM52:1	25.2801	0.468378	0.498978	0.938674	0.347898	0.586439
TMEM53:1	127.802	-0.637015	0.209562	-3.03975	0.00236773	0.0172444
TMEM53:2	27.8593	-1.61561	0.588367	-2.74593	0.00603402	0.0356183
TMEM53:3	18.043	-0.903678	0.672142	-1.34448	0.178795	0.39356
TMEM54:1	62.0397	-0.702003	0.378323	-1.85556	0.0635158	0.198291
TMEM54:2	46.0474	-0.280254	0.539613	-0.519361	0.603509	0.791287
TMEM54:3	59.5524	-0.0330522	0.353493	-0.0935019	0.925505	0.968142
TMEM54:4	56.0703	0.740213	0.293801	2.51944	0.0117542	0.0591974
TMEM54:5	60.702	0.901716	0.347155	2.59744	0.0093921	0.0499825
TMEM54:6	26.0008	0.29298	0.453855	0.645537	0.518579	0.731715
TMEM59:1	1209.4	0.0731161	0.0895078	0.816868	0.414004	0.646975
TMEM59:2	452.359	0.0675774	0.163671	0.412886	0.67969	0.84038
TMEM59:3	405.032	-0.0169584	0.12671	-0.133836	0.893533	0.954083
TMEM59:4	256.39	-0.259961	0.21581	-1.20458	0.228365	0.456885
TMEM59:5	313.88	-0.0267834	0.213876	-0.125228	0.900343	0.95705
TMEM59:6	322.632	0.220907	0.14418	1.53216	0.125483	0.313255
TMEM59:7	166.171	0.102387	0.17836	0.574045	0.565937	0.76557
TMEM59:8	176.877	0.208563	0.199387	1.04602	0.295551	0.533665
TMEM60:1	359.128	0.556026	0.137211	4.05234	5.07081e-05	0.000785274
TMEM60:2	62.6432	0.417922	0.278796	1.49903	0.133866	0.326866
TMEM62:1	39.8904	-0.722344	0.528911	-1.36572	0.172027	0.384257
TMEM62:10	32.56	0.225095	0.404958	0.555849	0.578314	0.774045
TMEM62:11	26.6138	0.426528	0.469847	0.907802	0.363983	0.601942
TMEM62:12	28.3057	0.421072	0.468265	0.899218	0.368537	0.606051
TMEM62:13	21.6957	-0.102642	0.506612	-0.202604	0.839444	0.927948
TMEM62:14	18.6723	0.0372567	0.584389	0.0637532	0.949167	0.978667
TMEM62:2	17.3019	0.427958	1.21444	0.352392	0.724544	0.866711
TMEM62:3	22.8538	-0.00485403	0.756869	-0.0064133	0.994883	0.998004
TMEM62:4	13.8643	-0.243144	0.612646	-0.396876	0.691459	0.847208
TMEM62:5	17.0196	0.113402	0.676369	0.167662	0.866849	0.941514
TMEM62:6	17.171	-0.420284	0.554146	-0.758436	0.44819	0.676645
TMEM62:7	18.7516	-0.520596	0.568344	-0.915988	0.359673	0.597646
TMEM62:8	13.2124	-0.12895	0.623808	-0.206714	0.836233	0.926157
TMEM62:9	15.5156	-0.00853389	0.600278	-0.0142165	0.988657	0.99559
TMEM63A:1	243.995	0.451749	0.213665	2.11428	0.0344913	0.129208
TMEM63A:10	25.3186	0.0775852	0.491715	0.157785	0.874626	0.945099
TMEM63A:11	29.9755	-0.630034	0.49003	-1.2857	0.198546	0.419503
TMEM63A:12	30.9647	-1.33852	0.580896	-2.30423	0.0212099	0.091112
TMEM63A:13	32.0597	-0.861745	0.52054	-1.65548	0.0978262	0.265989
TMEM63A:14	23.5051	-0.812034	0.687696	-1.1808	0.237681	0.468257
TMEM63A:15	13.5127	-0.0493339	1.13974	-0.0432851	0.965474	0.985758
TMEM63A:16	16.6977	-0.0202994	0.727215	-0.027914	0.977731	0.991232
TMEM63A:17	26.2962	0.520247	0.4345	1.19735	0.231172	0.460408
TMEM63A:18	19.4096	0.173376	0.546791	0.31708	0.751183	0.881338
TMEM63A:19	16.5508	-1.28307	0.631018	-2.03333	0.0420196	0.148821
TMEM63A:2	48.7612	1.06449	0.396003	2.68809	0.00718622	0.0407492
TMEM63A:20	9.20941	-0.41792	1.1729	-0.356314	0.721606	0.864937
TMEM63A:21	14.7699	0.738292	1.0396	0.710168	0.4776	0.700719
TMEM63A:22	19.8961	0.437957	0.805807	0.543501	0.586785	0.779921
TMEM63A:23	36.4029	-0.328272	0.379236	-0.865614	0.386702	0.622836
TMEM63A:24	28.562	-0.0608391	0.535254	-0.113664	0.909504	0.961173
TMEM63A:3	23.4676	0.655558	0.879728	0.745183	0.456161	0.683082
TMEM63A:4	39.8066	0.591257	0.411163	1.43801	0.15043	0.3526
TMEM63A:5	55.5802	0.720718	0.320622	2.24787	0.0245842	0.101283
TMEM63A:6	21.243	-0.0508825	0.514011	-0.0989911	0.921145	0.966318
TMEM63A:7	25.3586	0.0174659	0.550729	0.0317142	0.9747	0.990072
TMEM63A:8	14.0898	0.343087	0.746841	0.459384	0.645959	0.819601
TMEM63A:9	27.4313	0.86033	0.433331	1.98539	0.0471013	0.161159
TMEM63B:1	29.5444	-0.936906	0.453561	-2.06567	0.0388601	0.140881
TMEM63B:10	44.7635	0.821316	0.382837	2.14534	0.0319257	0.122088
TMEM63B:11	33.3878	0.611507	0.454537	1.34534	0.178515	0.393189
TMEM63B:12	59.3006	-0.0452149	0.354525	-0.127536	0.898516	0.956384
TMEM63B:13	84.4509	-0.223607	0.248709	-0.899074	0.368613	0.606126
TMEM63B:14	85.5908	0.436959	0.287034	1.52233	0.127927	0.317105
TMEM63B:15	114.709	0.807127	0.239605	3.36857	0.000755584	0.00706079
TMEM63B:16	80.4379	0.708017	0.282455	2.50666	0.0121879	0.0607956
TMEM63B:17	51.4595	-0.0135338	0.318226	-0.0425291	0.966077	0.985991
TMEM63B:18	36.352	-0.454272	0.386216	-1.17621	0.23951	0.470304
TMEM63B:19	62.7169	-0.0324845	0.340624	-0.0953676	0.924023	0.967536
TMEM63B:2	60.9262	-1.7963	0.476783	-3.76755	0.000164858	0.00208629
TMEM63B:20	45.0403	-0.73434	0.37007	-1.98433	0.0472196	0.161407
TMEM63B:21	67.3786	-0.578635	0.396594	-1.45901	0.144563	0.343932
TMEM63B:22	60.6424	0.195828	0.358114	0.54683	0.584496	0.778432
TMEM63B:23	53.3527	0.53476	0.321628	1.66267	0.0963794	0.263321
TMEM63B:24	366.271	0.679574	0.133611	5.08621	3.65294e-07	1.07004e-05
TMEM63B:3	36.3688	-0.586547	0.415738	-1.41086	0.158287	0.364297
TMEM63B:4	37.6517	0.48742	0.5018	0.971343	0.331377	0.570492
TMEM63B:5	47.6088	0.988754	0.324019	3.05153	0.00227676	0.0167364
TMEM63B:6	33.3004	0.665586	0.390264	1.70548	0.0881059	0.247838
TMEM63B:7	52.552	0.256596	0.328133	0.781989	0.434221	0.664868
TMEM63B:8	44.9049	0.335852	0.37739	0.889933	0.373502	0.610923
TMEM63B:9	53.7252	0.741751	0.296552	2.50125	0.0123755	0.0614769
TMEM63C:24	39.8243	-0.365432	0.371801	-0.982868	0.325672	0.564912
TMEM64:1	550.471	0.325637	0.149592	2.17684	0.0294929	0.115409
TMEM64:2	121.912	-0.175221	0.211097	-0.830052	0.406509	0.640722
TMEM64:3	104.773	-0.25121	0.237011	-1.05991	0.289186	0.526846
TMEM65:1	440.8	0.6222	0.168786	3.68633	0.000227514	0.00270503
TMEM65:2	23.9196	-0.367922	0.698252	-0.526919	0.59825	0.787711
TMEM65:3	15.9807	-0.080844	0.602977	-0.134075	0.893343	0.954057
TMEM65:4	8.88619	-2.10793	0.911103	-2.3136	0.0206896	0.0895413
TMEM65:5	14.2093	-0.626896	0.645425	-0.971292	0.331403	0.570503
TMEM65:6	13.4683	-1.46961	0.734644	-2.00043	0.0454537	0.157199
TMEM65:7	185.855	0.40495	0.244877	1.65368	0.0981915	0.266619
TMEM67:1	21.5489	0.724838	1.93269	0.375041	0.70763	0.856759
TMEM67:12	10.3022	-0.985007	1.07951	-0.912456	0.361529	0.599477
TMEM67:13	12.7573	-0.541817	0.982398	-0.551525	0.581274	0.776219
TMEM67:14	7.98214	-1.6078	0.950045	-1.69234	0.0905805	0.252595
TMEM67:15	8.81143	-1.06849	1.12763	-0.947551	0.343358	0.581975
TMEM67:16	13.941	0.646431	0.66642	0.970005	0.332044	0.57116
TMEM67:17	16.0657	1.3002	0.588298	2.2101	0.0270984	0.108624
TMEM67:18	14.7428	0.883558	0.678699	1.30184	0.192971	0.412459
TMEM67:19	10.3589	0.223755	0.805269	0.277864	0.781117	0.897279
TMEM67:2	22.947	1.27295	0.861441	1.47769	0.13949	0.335863
TMEM67:20	18.5553	0.30365	0.624886	0.485928	0.627018	0.807117
TMEM67:21	20.582	1.11493	0.636242	1.75236	0.0797114	0.2314
TMEM67:22	14.6137	0.910216	0.635851	1.43149	0.152289	0.355315
TMEM67:23	10.9483	0.0847148	0.743797	0.113895	0.909321	0.961055
TMEM67:24	10.9942	0.0686803	0.74249	0.0925	0.926301	0.968493
TMEM67:25	8.82563	-0.291815	0.916722	-0.318325	0.750239	0.880768
TMEM67:26	8.27243	-4.49276	1.6298	-2.75663	0.00584004	0.0347315
TMEM67:27	7.16737	-5.76876	1.62555	-3.54882	0.000386965	0.00413907
TMEM67:28	26.4418	-0.704128	0.711967	-0.98899	0.322668	0.561953
TMEM67:29	35.329	-0.0851062	0.487244	-0.174668	0.86134	0.938679
TMEM67:6	15.3087	1.04768	0.797578	1.31358	0.188986	0.407063
TMEM67:8	12.5656	0.639155	0.782146	0.817181	0.413825	0.646833
TMEM67:9	12.4192	0.563838	0.682757	0.825825	0.408903	0.642766
TMEM68:1	164.526	-0.15335	0.778355	-0.197018	0.843813	0.929966
TMEM68:2	59.4618	0.605138	0.301724	2.0056	0.0448988	0.155833
TMEM68:3	35.6687	-0.251417	0.478557	-0.525364	0.59933	0.788423
TMEM68:4	49.5962	0.014191	0.369399	0.0384164	0.969356	0.987601
TMEM68:5	41.911	0.1437	0.444352	0.323392	0.746398	0.878771
TMEM68:6	39.6733	0.662686	0.477494	1.38784	0.165186	0.37429
TMEM69:1	52.1927	-0.300241	0.320247	-0.93753	0.348486	0.586891
TMEM69:2	90.489	-0.213568	0.428731	-0.498141	0.618385	0.801339
TMEM69:3	786.239	0.416082	0.0940626	4.42345	9.71357e-06	0.000190543
TMEM70:1	222.187	-0.472492	0.637781	-0.740838	0.458792	0.685378
TMEM70:2	86.0616	-0.210838	0.245067	-0.860329	0.389608	0.625622
TMEM70:3	259.999	-0.152906	0.166192	-0.920054	0.357544	0.595497
TMEM70:4	261.316	-0.260035	0.164052	-1.58508	0.112948	0.292454
TMEM74:1	5.79092	-3.96169	1.67327	-2.36763	0.0179025	0.0806068
TMEM79:2	41.7216	-0.212083	0.344634	-0.615385	0.5383	0.746201
TMEM79:3	14.3847	-1.1323	0.778012	-1.45537	0.145566	0.345538
TMEM79:4	55.5347	-1.18915	0.420029	-2.83111	0.0046387	0.0290146
TMEM80:1	11.4415	-0.396848	1.13676	-0.349105	0.727011	0.868031
TMEM80:2	14.4943	0.144973	0.747871	0.193848	0.846295	0.931201
TMEM80:3	18.5699	-0.393064	0.950235	-0.413649	0.679131	0.839989
TMEM80:4	81.9041	-0.42844	0.252077	-1.69964	0.0891981	0.249821
TMEM80:5	167.16	-0.972476	0.186332	-5.21905	1.79847e-07	5.66951e-06
TMEM81:1	60.5391	-0.789487	0.356428	-2.215	0.0267601	0.107729
TMEM86B:1	73.6797	0.869848	0.255397	3.40587	0.000659541	0.00633613
TMEM86B:2	26.4704	0.24973	0.516398	0.483599	0.62867	0.80836
TMEM87A:1	738.759	-0.0739824	0.125659	-0.588757	0.556024	0.758699
TMEM87A:10	52.192	-0.32907	0.311399	-1.05675	0.290626	0.528337
TMEM87A:11	52.0428	-1.09839	0.367766	-2.98666	0.00282048	0.0197606
TMEM87A:12	73.6759	-1.04896	0.461084	-2.27499	0.0229067	0.0963236
TMEM87A:13	34.7958	-0.721716	0.412707	-1.74874	0.0803366	0.232497
TMEM87A:14	36.741	-0.606335	0.388801	-1.5595	0.118878	0.302293
TMEM87A:15	28.3789	-0.238089	0.467049	-0.509773	0.61021	0.795688
TMEM87A:16	20.1215	0.0182865	0.522119	0.0350237	0.972061	0.988947
TMEM87A:17	36.4134	0.0670063	0.38598	0.173601	0.862179	0.939208
TMEM87A:18	40.889	0.518497	0.355148	1.45995	0.144305	0.343565
TMEM87A:19	39.9102	-0.0423849	0.393843	-0.107619	0.914298	0.963441
TMEM87A:2	89.4857	0.191981	0.320962	0.598141	0.549746	0.754436
TMEM87A:20	27.8395	0.210208	0.470108	0.447149	0.654768	0.824965
TMEM87A:3	84.4483	0.353085	0.401696	0.878986	0.379409	0.616497
TMEM87A:4	110.986	0.649	0.297579	2.18093	0.0291883	0.114606
TMEM87A:5	86.9432	0.675591	0.33509	2.01615	0.0437848	0.15324
TMEM87A:6	102.945	0.810927	0.331991	2.44261	0.0145813	0.0693541
TMEM87A:7	69.4152	0.0603316	0.354979	0.169958	0.865043	0.940678
TMEM87A:8	67.8199	0.263529	0.322343	0.817542	0.413619	0.646617
TMEM87A:9	43.7842	-0.213966	0.355513	-0.601852	0.547273	0.752635
TMEM87B:1	37.399	-0.930505	0.658586	-1.41288	0.15769	0.363427
TMEM87B:10	12.2838	-1.85352	0.801503	-2.31256	0.0207468	0.0897174
TMEM87B:11	13.3594	-0.0287788	0.832095	-0.0345859	0.97241	0.98909
TMEM87B:12	18.9039	0.639555	1.18001	0.54199	0.587825	0.780706
TMEM87B:13	13.8273	0.511272	1.1955	0.427662	0.668897	0.833524
TMEM87B:14	16.0067	-0.337724	0.940178	-0.359213	0.719436	0.863631
TMEM87B:15	11.6421	-0.180016	0.810007	-0.22224	0.824127	0.92044
TMEM87B:16	11.1198	-0.351923	0.696453	-0.505308	0.613343	0.797814
TMEM87B:18	8.80527	-0.307738	0.805565	-0.382015	0.70245	0.853894
TMEM87B:19	416.406	0.244629	0.197781	1.23687	0.216136	0.441891
TMEM87B:2	7.12534	-3.21279	1.26529	-2.53918	0.0111113	0.0567852
TMEM87B:3	6.66812	-3.10641	1.32002	-2.3533	0.0186077	0.0828879
TMEM87B:4	6.81976	-5.69697	1.63421	-3.48608	0.000490157	0.0050057
TMEM87B:5	7.22773	-1.13908	1.13749	-1.0014	0.316635	0.555887
TMEM87B:6	13.8248	-0.448332	0.690899	-0.648911	0.516396	0.730043
TMEM87B:7	10.2011	-0.765166	0.938104	-0.815652	0.414699	0.647607
TMEM87B:8	12.5516	-1.68209	1.00232	-1.67819	0.0933102	0.257719
TMEM87B:9	9.106	-1.31764	1.06058	-1.24237	0.214099	0.439465
TMEM8B:1	93.0982	-0.0489648	0.273312	-0.179154	0.857817	0.93689
TMEM8B:10	13.7706	1.00711	0.705029	1.42847	0.153156	0.356699
TMEM8B:11	9.90593	0.346657	0.864868	0.400821	0.688552	0.845517
TMEM8B:12	19.584	-0.461971	0.693011	-0.666614	0.505019	0.721273
TMEM8B:13	43.7868	-0.799176	0.354267	-2.25586	0.0240794	0.0997402
TMEM8B:14	17.1886	-1.22996	0.591275	-2.08018	0.0375092	0.137288
TMEM8B:2	29.9178	0.59931	0.433361	1.38293	0.166685	0.376413
TMEM8B:3	29.0932	0.151644	0.410874	0.369076	0.712071	0.859229
TMEM8B:4	30.8625	0.099434	0.442796	0.224559	0.822322	0.919448
TMEM8B:5	35.549	0.175266	0.450765	0.388819	0.69741	0.850908
TMEM8B:6	26.9163	0.251912	0.430987	0.5845	0.558884	0.760551
TMEM8B:7	17.8036	-0.328728	0.560626	-0.586359	0.557634	0.75973
TMEM8B:8	11.1378	0.296719	0.695667	0.426525	0.669725	0.834028
TMEM92:6	9.33095	-0.588602	0.782779	-0.751939	0.452088	0.679981
TMEM94:1	33.0937	1.46431	0.396054	3.69726	0.000217942	0.00261195
TMEM94:10	31.117	-0.335106	0.526033	-0.637044	0.524096	0.735827
TMEM94:11	34.5265	-0.527108	0.438884	-1.20102	0.229744	0.458555
TMEM94:12	52.8854	-0.0573635	0.374573	-0.153144	0.878285	0.94699
TMEM94:13	80.8113	0.233803	0.283698	0.824129	0.409866	0.643554
TMEM94:14	127.509	0.56849	0.225957	2.51593	0.011872	0.0596352
TMEM94:15	117.478	0.24767	0.204984	1.20824	0.226954	0.455049
TMEM94:16	74.448	-0.060585	0.268343	-0.225774	0.821377	0.918931
TMEM94:17	66.1738	-0.198134	0.303905	-0.651958	0.514428	0.728429
TMEM94:18	86.2277	-0.13299	0.240554	-0.552851	0.580365	0.775474
TMEM94:19	75.4116	-0.236547	0.386693	-0.611718	0.540724	0.747971
TMEM94:2	72.545	0.759325	0.303485	2.50202	0.0123486	0.0613899
TMEM94:20	61.2482	-0.403338	0.348243	-1.15821	0.246779	0.479458
TMEM94:21	56.9949	0.251407	0.295827	0.849846	0.395411	0.630803
TMEM94:22	56.3216	0.529251	0.30945	1.7103	0.0872106	0.246076
TMEM94:23	80.4153	0.210307	0.249466	0.843027	0.399214	0.634283
TMEM94:24	64.3438	0.110772	0.291719	0.37972	0.704153	0.854768
TMEM94:25	45.0293	0.211653	0.477072	0.443651	0.657295	0.826437
TMEM94:26	50.2038	0.250785	0.413167	0.606983	0.543862	0.750078
TMEM94:27	53.3324	0.118748	0.311809	0.380836	0.703325	0.854377
TMEM94:28	57.5963	-0.194516	0.335684	-0.579462	0.562278	0.762953
TMEM94:29	56.3104	-0.194991	0.34528	-0.564733	0.572256	0.769809
TMEM94:3	72.2163	0.937327	0.430304	2.17829	0.0293845	0.115124
TMEM94:30	61.0252	-0.0769277	0.352981	-0.217937	0.827478	0.921834
TMEM94:31	248.573	-0.592884	0.147852	-4.00999	6.07202e-05	0.000914687
TMEM94:32	215.374	-0.61802	0.16316	-3.78782	0.000151972	0.00195646
TMEM94:4	65.9567	0.605559	0.336276	1.80078	0.0717377	0.215422
TMEM94:5	85.943	0.265034	0.279433	0.948471	0.34289	0.581593
TMEM94:6	81.4399	-0.396539	0.247521	-1.60204	0.109147	0.285973
TMEM94:7	60.4136	0.17585	0.297495	0.591101	0.554453	0.757701
TMEM94:8	43.1662	0.0994702	0.513731	0.193623	0.846471	0.931283
TMEM94:9	40.5919	0.197152	0.371446	0.530769	0.595579	0.785755
TMEM97:1	193.466	-0.961025	0.21038	-4.56803	4.92319e-06	0.000105611
TMEM97:2	349.589	0.102024	0.129702	0.786605	0.431513	0.662372
TMEM97:3	3363.53	0.160894	0.0677754	2.37392	0.0176003	0.0796139
TMEM98:7	14.8024	-0.824314	0.627438	-1.31378	0.188921	0.406985
TMEM98:8	20.2798	0.050085	0.649445	0.0771197	0.938528	0.973947
TMEM98:9	10.7355	-0.874457	0.760473	-1.14989	0.250191	0.4835
TMEM99:1	19.375	-0.187878	0.54094	-0.347317	0.728353	0.868856
TMEM99:2	55.3711	-0.0610974	0.381123	-0.160309	0.872638	0.944329
TMEM99:3	305.549	-0.0102439	0.294906	-0.034736	0.97229	0.989056
TMEM9:1	904.487	0.132653	0.134761	0.984359	0.324939	0.564152
TMEM9:2	92.0133	-0.123422	0.252916	-0.487994	0.625554	0.806194
TMEM9:3	51.5097	-1.30367	0.345804	-3.76998	0.000163259	0.00206992
TMEM9:4	67.217	-1.27321	0.315645	-4.03369	5.49077e-05	0.000840647
TMEM9:5	57.7015	-1.07278	0.488534	-2.19591	0.0280982	0.111506
TMEM9:6	43.4762	-0.569459	1.48851	-0.38257	0.702038	0.85367
TMEM9:7	9.70774	-0.330249	1.2315	-0.268168	0.78857	0.901285
TMEM9B-AS1:1	17.3231	0.135165	0.845925	0.159783	0.873052	0.944446
TMEM9B:1	934.718	0.332055	0.0844035	3.93414	8.34957e-05	0.00119203
TMEM9B:2	139.305	-0.24056	0.2129	-1.12992	0.258509	0.492976
TMEM9B:3	80.6337	-0.414189	0.268394	-1.54321	0.122779	0.308887
TMEM9B:4	116.098	-1.12339	0.27464	-4.09042	4.30601e-05	0.000684701
TMEM9B:5	91.6564	-1.41374	0.273141	-5.17586	2.26864e-07	6.97427e-06
TMF1:1	461.188	0.472398	0.112242	4.20875	2.56788e-05	0.000440637
TMF1:10	62.6742	0.289055	0.29119	0.99267	0.320871	0.560182
TMF1:11	76.7623	0.706595	0.284517	2.48349	0.0130103	0.0638082
TMF1:12	110.173	1.54407	0.301277	5.12507	2.97425e-07	8.91711e-06
TMF1:13	65.0391	1.07379	0.344496	3.117	0.00182701	0.0141012
TMF1:14	46.5978	0.375847	0.385469	0.975039	0.329541	0.568709
TMF1:15	34.641	-0.458853	0.842371	-0.544717	0.585949	0.779342
TMF1:16	476.062	0.290947	0.112561	2.5848	0.00974359	0.0514081
TMF1:17	120.415	0.04009	0.220045	0.18219	0.855434	0.935747
TMF1:2	58.4699	0.068688	0.337168	0.20372	0.838572	0.927396
TMF1:3	54.3036	-0.065946	0.35229	-0.187192	0.85151	0.933924
TMF1:4	43.4211	-0.514796	0.344994	-1.49219	0.135649	0.329842
TMF1:5	39.9903	-0.409104	0.410507	-0.996583	0.318967	0.558322
TMF1:6	33.6335	-0.285468	0.407669	-0.700243	0.483776	0.705635
TMF1:7	77.6507	-0.471962	0.286397	-1.64793	0.0993676	0.268766
TMF1:8	81.1745	-0.114035	0.268094	-0.425354	0.670579	0.834433
TMF1:9	65.8657	0.615168	0.450579	1.36528	0.172164	0.38442
TMLHE:1	31.4835	1.79907	0.528247	3.40574	0.000659861	0.0063382
TMLHE:2	44.8523	-0.232153	0.395064	-0.587634	0.556778	0.759142
TMLHE:3	53.6816	-0.0308442	0.306148	-0.100749	0.919749	0.965695
TMLHE:4	53.0476	0.240999	0.362669	0.664514	0.506362	0.722245
TMLHE:5	85.8474	0.0509408	0.288477	0.176585	0.859834	0.93794
TMLHE:6	57.6583	-0.0963059	0.33052	-0.291377	0.770763	0.891763
TMLHE:7	40.8153	-0.653106	0.372535	-1.75314	0.0795778	0.23116
TMLHE:8	19.2904	-1.03221	0.604584	-1.70731	0.0877652	0.247182
TMOD2:10	142.522	0.647443	0.205364	3.15266	0.00161792	0.0128429
TMOD2:9	151.846	0.690641	0.23532	2.9349	0.00333657	0.0225207
TMOD3:1	153.626	0.90127	0.257683	3.49759	0.000469476	0.00483859
TMOD3:10	2989.25	0.306148	0.0679857	4.50312	6.69619e-06	0.000137849
TMOD3:2	177.583	-0.226252	0.332958	-0.679521	0.496808	0.715624
TMOD3:3	164.35	-0.453267	0.177589	-2.55233	0.0107005	0.0551962
TMOD3:4	84.2388	-1.53269	0.378826	-4.04589	5.21243e-05	0.00080409
TMOD3:5	78.659	-0.26758	0.279566	-0.957125	0.338504	0.577149
TMOD3:6	133.838	0.409575	0.195257	2.09762	0.0359384	0.13307
TMOD3:7	148.445	0.0866427	0.234352	0.369712	0.711597	0.859006
TMOD3:8	171.156	0.280538	0.17864	1.5704	0.116321	0.297907
TMOD3:9	207.303	0.591427	0.16628	3.5568	0.000375393	0.00403509
TMPO-AS1:1	226.769	0.263176	0.199091	1.32189	0.186205	0.403442
TMPO-AS1:2	40.7703	-0.262667	0.463201	-0.567069	0.570667	0.768853
TMPO:1	1566.81	0.0175732	0.259219	0.0677929	0.945951	0.977427
TMPO:2	476.523	-0.126143	0.150749	-0.836775	0.402719	0.637329
TMPO:3	465.04	-0.0169929	0.210456	-0.0807431	0.935646	0.972732
TMPO:4	3292.7	-0.0467401	0.0545782	-0.856388	0.391783	0.627613
TMPO:5	442.267	0.377245	0.111773	3.37511	0.000737863	0.00693465
TMPO:6	1603.48	0.261698	0.0821591	3.18526	0.00144625	0.0117973
TMPO:7	236.044	0.41548	0.157255	2.64207	0.00824008	0.045229
TMPO:8	1428.62	0.262251	0.0861527	3.04402	0.00233438	0.0170616
TMPO:9	1396.91	0.267795	0.0859083	3.11722	0.00182563	0.0140942
TMPPE:1	174.33	0.345385	0.177766	1.94292	0.0520262	0.172732
TMPPE:2	19.8599	-1.28045	0.562291	-2.2772	0.0227745	0.0959189
TMSB10:1	2890.39	-0.0923731	0.0925436	-0.998157	0.318203	0.557449
TMSB10:2	8255.39	-0.19282	0.0672907	-2.86548	0.00416372	0.0267112
TMSB10:3	11982.3	-0.360102	0.0610829	-5.8953	3.73999e-09	1.6407e-07
TMSB4X:1	2004.24	-1.04319	0.141151	-7.3906	1.4617e-13	1.29814e-11
TMSB4X:2	5991.07	-0.663326	0.086518	-7.66691	1.76185e-14	1.79927e-12
TMSB4X:3	23555.6	-0.0494848	0.0605388	-0.817406	0.413697	0.646706
TMSB4Y:2	7.12339	-3.22244	1.2911	-2.49588	0.0125644	0.0621475
TMTC1:1	2759.31	0.191674	0.0770924	2.48629	0.0129084	0.0634303
TMTC1:10	146.893	0.581288	0.214297	2.71254	0.00667698	0.0384829
TMTC1:11	124.324	0.0659496	0.217363	0.303408	0.761579	0.887008
TMTC1:12	86.3362	-0.769963	0.252677	-3.04723	0.00230962	0.0169229
TMTC1:13	112.219	-0.283362	0.218085	-1.29932	0.193834	0.413639
TMTC1:14	156.357	0.221587	0.185869	1.19217	0.233196	0.462919
TMTC1:15	106.257	-0.0905451	0.236478	-0.38289	0.701801	0.85359
TMTC1:16	114.051	-0.430528	0.310416	-1.38694	0.16546	0.374657
TMTC1:17	105.537	-0.202035	0.266864	-0.75707	0.449008	0.677447
TMTC1:18	179.188	0.372766	0.173925	2.14326	0.0320921	0.122548
TMTC1:19	51.4561	0.469864	0.332016	1.41518	0.157015	0.362442
TMTC1:2	74.1236	-0.391434	0.264805	-1.4782	0.139355	0.335654
TMTC1:20	149.163	0.448708	0.214903	2.08796	0.0368016	0.135439
TMTC1:3	94.0193	-0.610348	0.24557	-2.48543	0.0129394	0.0635466
TMTC1:4	117.237	-0.510811	0.211403	-2.41629	0.0156795	0.0731895
TMTC1:5	106.78	-0.17054	0.240666	-0.708615	0.478563	0.701474
TMTC1:6	104.872	0.0214096	0.23091	0.0927185	0.926127	0.968487
TMTC1:7	81.7133	-0.0691859	0.307692	-0.224854	0.822093	0.91935
TMTC1:8	85.5811	-0.0641684	0.26521	-0.241953	0.808817	0.912457
TMTC1:9	154.246	0.568198	0.223193	2.54577	0.0109037	0.0559965
TMTC2:1	17.2669	-0.36492	1.08739	-0.335591	0.737179	0.873856
TMTC2:11	26.3824	-1.19508	0.492056	-2.42875	0.0151508	0.0713047
TMTC2:12	34.3439	-0.40837	0.593531	-0.688035	0.491431	0.711412
TMTC2:2	46.7868	1.08244	0.359873	3.00784	0.0026311	0.0187279
TMTC2:3	22.1707	1.16714	0.513336	2.27363	0.022988	0.0965654
TMTC3:1	38.4754	-0.208261	0.411844	-0.505679	0.613082	0.797676
TMTC3:10	35.4562	-0.757898	0.442472	-1.71287	0.0867361	0.245199
TMTC3:11	46.924	-0.369086	0.361627	-1.02063	0.307432	0.546346
TMTC3:12	323.426	0.0920236	0.13789	0.667371	0.504535	0.720984
TMTC3:13	302.74	0.000371083	0.139667	0.00265691	0.99788	0.999196
TMTC3:14	296.489	0.208147	0.146721	1.41866	0.155998	0.360913
TMTC3:15	273.318	0.182043	0.167682	1.08565	0.277635	0.513905
TMTC3:2	80.8591	-0.285881	0.249606	-1.14533	0.252074	0.485654
TMTC3:3	63.8504	0.281425	0.280013	1.00504	0.314877	0.553993
TMTC3:4	52.1888	0.511489	0.357981	1.42881	0.153057	0.356516
TMTC3:5	65.0466	0.0792862	0.282007	0.281149	0.778596	0.895924
TMTC3:6	59.3192	-0.41967	0.313535	-1.33851	0.18073	0.39619
TMTC3:7	41.9814	-0.303532	0.409933	-0.740442	0.459032	0.685617
TMTC3:8	28.255	-0.128941	0.423285	-0.304621	0.760655	0.886383
TMTC3:9	24.4334	-1.27933	0.623703	-2.05119	0.0402482	0.144356
TMTC4:1	75.7642	0.674825	0.495101	1.363	0.172881	0.385447
TMTC4:10	15.6923	-0.204666	0.745316	-0.274604	0.783621	0.89861
TMTC4:11	17.9323	-0.694289	0.549561	-1.26335	0.206463	0.430087
TMTC4:12	11.5574	-0.859011	0.743311	-1.15566	0.247822	0.480623
TMTC4:13	12.5084	-0.501362	1.09875	-0.456301	0.648173	0.821038
TMTC4:14	5.91155	-2.92583	1.28685	-2.27363	0.0229881	0.0965654
TMTC4:15	25.4603	-0.10504	0.475727	-0.220799	0.825249	0.920899
TMTC4:16	21.6417	-0.155999	0.529994	-0.29434	0.768498	0.890704
TMTC4:17	14.9769	0.633278	0.605775	1.0454	0.295837	0.533983
TMTC4:18	19.9825	-0.177397	0.593226	-0.299037	0.764912	0.888788
TMTC4:19	9.82133	-0.204838	1.03874	-0.197198	0.843673	0.929904
TMTC4:5	16.7269	0.578146	0.548656	1.05375	0.291997	0.529841
TMTC4:6	12.3173	0.607046	0.797125	0.761545	0.446332	0.675296
TMTC4:8	12.6108	-0.351716	1.13305	-0.310414	0.756246	0.883936
TMTC4:9	10.3925	-1.14959	1.0564	-1.08821	0.276501	0.512775
TMUB1:1	947.24	0.159199	0.114938	1.38509	0.166024	0.375508
TMUB1:2	429.51	0.437772	0.195574	2.2384	0.025195	0.103177
TMUB1:3	298.017	2.20245	0.152709	14.4226	3.73289e-47	4.30338e-44
TMUB2:1	59.2712	-1.97959	0.340902	-5.80692	6.36309e-09	2.68436e-07
TMUB2:2	79.408	-0.286551	0.261598	-1.09539	0.273347	0.509169
TMUB2:3	147.211	-0.244182	0.212349	-1.14991	0.250181	0.483498
TMUB2:4	138.63	-0.826997	0.198233	-4.17183	3.02157e-05	0.000506456
TMUB2:5	98.7354	-0.747103	0.237794	-3.14181	0.00167905	0.0132179
TMUB2:6	77.4647	-1.08227	0.27214	-3.97688	6.98245e-05	0.00102605
TMUB2:7	33.9298	-1.6479	0.446132	-3.69375	0.000220968	0.00264082
TMX1:1	277.005	0.189532	0.144822	1.30873	0.190625	0.40924
TMX1:2	262.163	0.235427	0.167558	1.40505	0.160007	0.36679
TMX1:3	183.232	0.495838	0.168395	2.9445	0.00323477	0.0219695
TMX1:4	226.791	0.145483	0.188022	0.773756	0.439075	0.669011
TMX1:5	110.717	-0.362759	0.257486	-1.40885	0.15888	0.365108
TMX1:6	194.003	-0.192827	0.16871	-1.14295	0.25306	0.486801
TMX1:7	173.377	-0.0445614	0.196315	-0.22699	0.820432	0.918447
TMX1:8	1831.5	0.26676	0.0604669	4.41167	1.02576e-05	0.000199485
TMX2-CTNND1:1	134.343	0.0623292	0.269183	0.23155	0.816888	0.916699
TMX2-CTNND1:10	50.1233	0.401077	0.403781	0.993304	0.320562	0.559879
TMX2-CTNND1:11	51.9137	0.0130531	0.430329	0.0303329	0.975802	0.99049
TMX2-CTNND1:13	23.1238	-0.435072	0.517194	-0.841216	0.400227	0.635266
TMX2-CTNND1:14	31.8118	-0.33948	0.428351	-0.792528	0.428053	0.659076
TMX2-CTNND1:15	40.8312	0.077544	0.373358	0.207693	0.835468	0.925764
TMX2-CTNND1:16	58.5107	0.22298	0.393247	0.567023	0.570698	0.768862
TMX2-CTNND1:17	52.1475	0.226939	0.328017	0.691853	0.48903	0.709601
TMX2-CTNND1:18	37.0293	0.406154	0.377464	1.07601	0.281924	0.518619
TMX2-CTNND1:19	41.8396	0.552732	0.353456	1.5638	0.117866	0.300527
TMX2-CTNND1:2	95.262	0.0268434	0.251029	0.106933	0.914842	0.963602
TMX2-CTNND1:20	54.8129	0.177039	0.309289	0.572405	0.567047	0.76632
TMX2-CTNND1:21	483.402	0.0819714	0.105309	0.778388	0.43634	0.666713
TMX2-CTNND1:3	44.202	0.350164	0.646335	0.541769	0.587978	0.780805
TMX2-CTNND1:4	43.1321	-0.400678	0.435864	-0.919273	0.357953	0.595887
TMX2-CTNND1:5	42.2184	-0.0271524	0.362049	-0.0749964	0.940218	0.974827
TMX2-CTNND1:6	55.6315	0.271169	0.317418	0.854296	0.392941	0.62862
TMX2-CTNND1:7	118.762	-0.166129	0.2103	-0.789961	0.429551	0.660458
TMX2-CTNND1:8	95.6977	-0.228184	0.248488	-0.91829	0.358467	0.59642
TMX2-CTNND1:9	62.4021	0.400535	0.309924	1.29237	0.19623	0.416743
TMX2:1	128.487	0.0193797	0.278677	0.0695419	0.944558	0.976847
TMX2:2	108.542	0.199803	0.238049	0.839334	0.401282	0.63614
TMX2:3	252.298	0.0853434	0.165877	0.514498	0.606904	0.793485
TMX2:4	188.328	0.0185826	0.185486	0.100183	0.920199	0.965877
TMX2:5	239.219	0.0335752	0.164075	0.204633	0.837858	0.927016
TMX2:6	571.844	-0.206062	0.124229	-1.65873	0.0971703	0.264752
TMX2:7	551.636	-0.222372	0.117292	-1.89588	0.0579756	0.186086
TMX2:8	513.944	-0.351293	0.143232	-2.45261	0.0141826	0.0679918
TMX3:1	2029.68	0.299024	0.0758725	3.94114	8.10959e-05	0.00116317
TMX3:10	29.8923	0.639012	0.414728	1.5408	0.123365	0.309806
TMX3:11	37.6168	0.220922	0.370091	0.59694	0.550548	0.755112
TMX3:12	21.4167	-0.269975	0.508498	-0.530926	0.59547	0.785672
TMX3:13	25.1251	-0.128555	0.46254	-0.277934	0.781063	0.897264
TMX3:14	21.9352	-0.535806	0.517101	-1.03617	0.300121	0.538577
TMX3:15	16.3689	-0.69805	0.621055	-1.12397	0.261024	0.495603
TMX3:16	11.9776	-1.2575	0.718099	-1.75115	0.0799196	0.231805
TMX3:17	9.26549	-2.53955	0.976218	-2.60142	0.00928399	0.0495678
TMX3:2	104.38	-0.0785088	0.240915	-0.325877	0.744517	0.877877
TMX3:3	105.549	-0.0561354	0.232535	-0.241406	0.80924	0.912643
TMX3:4	53.8204	-0.779595	0.44618	-1.74727	0.0805912	0.233048
TMX3:5	47.6257	-0.849292	0.339543	-2.50128	0.0123747	0.0614769
TMX3:6	38.5986	-0.455813	0.365212	-1.24808	0.212003	0.436921
TMX3:7	59.7691	0.683631	0.290497	2.35331	0.018607	0.0828879
TMX3:8	33.1517	0.0196809	0.42203	0.0466338	0.962805	0.984508
TMX3:9	20.0696	-0.668119	0.587199	-1.13781	0.255202	0.489304
TMX4:1	1203.78	0.346163	0.155974	2.21937	0.0264618	0.106906
TMX4:2	33.4613	0.476888	0.518664	0.919454	0.357858	0.595796
TMX4:3	33.2141	-0.00459391	0.525637	-0.00873971	0.993027	0.997177
TMX4:4	30.4439	0.494879	0.408565	1.21126	0.225796	0.453741
TMX4:5	46.926	-0.542023	0.339822	-1.59502	0.110707	0.288621
TMX4:6	36.1986	0.128915	0.381968	0.337503	0.735738	0.873078
TMX4:7	53.1807	0.119438	0.325917	0.366468	0.714016	0.860413
TMX4:8	65.0308	-1.80582	0.519761	-3.47432	0.000512153	0.00518791
TNC:1	137.267	-0.14074	0.224966	-0.625607	0.531573	0.74147
TNC:10	23.5746	-1.56887	0.942032	-1.66541	0.095831	0.262319
TNC:11	22.5507	-0.455658	0.483371	-0.942668	0.345851	0.584431
TNC:12	36.3215	-1.70114	0.437952	-3.8843	0.000102623	0.00141506
TNC:13	17.1991	-0.897522	0.616139	-1.45669	0.145203	0.345005
TNC:14	42.6582	-1.29872	0.52459	-2.47569	0.0132979	0.0648581
TNC:15	42.6728	-0.782388	0.38646	-2.0245	0.0429188	0.151175
TNC:16	28.2753	-1.24785	0.492529	-2.53355	0.0112913	0.0574643
TNC:17	26.6465	-1.5963	1.64386	-0.971064	0.331516	0.570608
TNC:18	29.849	-1.55737	0.667266	-2.33396	0.0195979	0.0861312
TNC:19	49.0779	0.02308	0.385543	0.0598635	0.952264	0.979981
TNC:2	46.9103	0.179111	0.362035	0.494735	0.620787	0.803037
TNC:20	19.8617	-1.17796	0.595816	-1.97706	0.0480353	0.163434
TNC:21	24.766	-0.453657	0.505064	-0.898217	0.36907	0.606525
TNC:22	30.204	-1.17134	0.481362	-2.43339	0.0149581	0.0706559
TNC:23	17.2243	-1.89612	0.638999	-2.96732	0.00300404	0.0207326
TNC:24	14.4309	-1.43986	0.699165	-2.0594	0.039456	0.14234
TNC:25	33.4238	-1.24859	0.683918	-1.82564	0.0679039	0.20777
TNC:26	177.554	-0.554625	0.312104	-1.77705	0.0755597	0.223198
TNC:27	73.0237	-0.64446	0.346108	-1.86202	0.0626005	0.196338
TNC:28	19.6045	-0.0148369	0.760415	-0.0195116	0.984433	0.993928
TNC:3	42.9808	0.384936	0.340369	1.13094	0.258082	0.492425
TNC:4	28.5565	0.154385	0.431613	0.357693	0.720573	0.864271
TNC:5	20.6105	-1.78714	0.581158	-3.07514	0.00210402	0.0157279
TNC:6	21.7405	-0.825607	0.535537	-1.54164	0.12316	0.309466
TNC:7	32.9127	0.363112	0.43232	0.839914	0.400956	0.635853
TNC:8	32.8638	0.116419	0.398842	0.291893	0.770368	0.891615
TNC:9	20.2366	-1.76668	0.727505	-2.42841	0.015165	0.071352
TNFAIP1:1	26.5444	-2.59617	0.783829	-3.31216	0.00092578	0.00828201
TNFAIP1:2	124.595	-0.571056	0.712927	-0.801002	0.423131	0.65476
TNFAIP1:3	87.9416	-0.157645	0.281516	-0.559984	0.57549	0.772043
TNFAIP1:4	50.3369	-0.467612	0.366698	-1.27519	0.20224	0.424455
TNFAIP1:5	40.8735	-0.0236021	0.350098	-0.0674157	0.946251	0.977586
TNFAIP1:6	84.0017	-0.354875	0.251836	-1.40915	0.158789	0.36499
TNFAIP1:7	1109.16	-0.224517	0.326659	-0.687312	0.491886	0.711762
TNFAIP2:1	215.706	0.637384	0.183715	3.46942	0.000521576	0.00526247
TNFAIP2:10	133.121	-0.62102	0.213684	-2.90626	0.00365777	0.0241702
TNFAIP2:11	126.283	-0.588697	0.202975	-2.90034	0.00372759	0.024537
TNFAIP2:12	1365.64	-0.233684	0.0730318	-3.19976	0.00137543	0.0113338
TNFAIP2:13	971.715	-0.213182	0.0856779	-2.48818	0.01284	0.0631901
TNFAIP2:2	432.799	0.7346	0.209655	3.50385	0.000458589	0.00474843
TNFAIP2:3	851.3	1.36708	0.13302	10.2772	8.92467e-25	2.54765e-22
TNFAIP2:4	87.7599	-0.821606	0.254715	-3.2256	0.00125711	0.0105717
TNFAIP2:5	132.145	-0.225054	0.277219	-0.811827	0.416891	0.649472
TNFAIP2:6	113.175	0.0335714	0.235525	0.142538	0.886655	0.9505
TNFAIP2:7	92.3353	-0.121649	0.353886	-0.343753	0.731032	0.870293
TNFAIP2:8	126.708	0.0186396	0.241178	0.0772856	0.938396	0.973902
TNFAIP2:9	118.621	-0.179122	0.231626	-0.773321	0.439332	0.669182
TNFAIP3:2	15.455	-0.91847	0.659003	-1.39373	0.1634	0.371769
TNFAIP3:3	6.97675	-2.08955	1.21319	-1.72236	0.0850051	0.241797
TNFAIP3:5	5.87149	-5.48389	1.72624	-3.17678	0.0014892	0.0120542
TNFAIP3:6	22.0449	1.79051	0.827373	2.16409	0.0304571	0.118061
TNFAIP3:7	55.1213	-0.17381	0.317365	-0.547664	0.583922	0.778048
TNFAIP3:8	8.72842	-1.50375	0.864871	-1.7387	0.0820871	0.235945
TNFAIP3:9	115.03	0.593474	0.270783	2.1917	0.0284015	0.112404
TNFAIP6:4	21.3046	1.78092	0.619468	2.87492	0.00404128	0.02611
TNFAIP6:6	12.5536	-0.465878	1.11809	-0.416675	0.676916	0.838437
TNFAIP8:1	47.8782	0.984768	0.442379	2.22607	0.0260093	0.105575
TNFAIP8:2	345.974	0.698833	0.126751	5.51341	3.51938e-08	1.28723e-06
TNFAIP8:3	340.223	0.527386	0.141683	3.72231	0.000197411	0.00241588
TNFAIP8L1:1	12.4382	0.703763	0.801224	0.87836	0.379748	0.616739
TNFAIP8L1:2	524.873	0.189002	0.101864	1.85544	0.0635336	0.198315
TNFAIP8L2-SCNM1:2	44.3772	0.197781	0.397867	0.497102	0.619117	0.801843
TNFAIP8L2-SCNM1:3	49.6142	0.472442	0.33735	1.40045	0.161379	0.368829
TNFAIP8L2-SCNM1:4	79.9658	0.877824	0.257062	3.41483	0.000638221	0.00617786
TNFAIP8L2-SCNM1:5	65.86	0.327844	0.285912	1.14666	0.251521	0.485001
TNFAIP8L2-SCNM1:6	96.9133	0.215986	0.262392	0.823144	0.410426	0.644059
TNFAIP8L2-SCNM1:7	36.9044	-0.709284	0.410593	-1.72746	0.0840849	0.239922
TNFAIP8L3:1	4813.51	0.0767659	0.0464612	1.65226	0.0984819	0.267124
TNFAIP8L3:2	703.623	-0.329578	0.186873	-1.76365	0.0777908	0.227613
TNFRSF10A:1	409.312	0.226161	0.168182	1.34474	0.178711	0.393454
TNFRSF10A:10	75.7454	0.468106	0.378716	1.23603	0.216446	0.442292
TNFRSF10A:2	38.1873	0.509943	0.454937	1.12091	0.262327	0.497131
TNFRSF10A:3	58.1837	0.510712	0.297559	1.71634	0.0860999	0.243941
TNFRSF10A:4	25.1499	1.19379	0.515046	2.31784	0.0204581	0.0887766
TNFRSF10A:5	30.0124	0.534467	0.475363	1.12433	0.260871	0.495484
TNFRSF10A:6	22.1536	-0.35685	0.631819	-0.564798	0.572211	0.769809
TNFRSF10A:7	27.2448	-0.79334	0.638719	-1.24208	0.214207	0.439537
TNFRSF10A:8	34.7596	-0.493606	0.397526	-1.2417	0.214349	0.439663
TNFRSF10A:9	34.7312	-0.215031	0.502882	-0.427597	0.668944	0.833549
TNFRSF10B:1	2310.73	0.0944588	0.124039	0.761527	0.446342	0.675296
TNFRSF10B:10	116.249	-1.90242	0.261728	-7.26868	3.63024e-13	3.07593e-11
TNFRSF10B:2	125.105	0.624869	0.264946	2.35848	0.0183501	0.0820647
TNFRSF10B:3	143.079	0.591795	0.238572	2.48057	0.0131174	0.0642075
TNFRSF10B:4	69.4046	-0.272322	0.336675	-0.808856	0.418598	0.650838
TNFRSF10B:5	134.437	-0.253006	0.228479	-1.10735	0.268143	0.503623
TNFRSF10B:6	89.8763	-0.676501	0.269958	-2.50595	0.0122123	0.0608907
TNFRSF10B:7	74.6319	-0.97849	0.350603	-2.79088	0.00525653	0.0320172
TNFRSF10B:8	91.2378	-1.20556	0.262226	-4.59741	4.27777e-06	9.35398e-05
TNFRSF10B:9	135.018	-1.65557	0.22268	-7.43476	1.04759e-13	9.46498e-12
TNFRSF10C:5	11.612	-1.35163	1.08072	-1.25068	0.211052	0.435813
TNFRSF10D:1	700.015	0.191569	0.0918676	2.08527	0.0370446	0.136102
TNFRSF10D:2	28.0746	-0.39523	0.734144	-0.538355	0.590332	0.782256
TNFRSF10D:3	33.6423	-1.36187	0.487701	-2.79243	0.00523144	0.031887
TNFRSF10D:4	15.1439	-0.530265	0.762104	-0.695791	0.48656	0.707724
TNFRSF10D:5	60.8979	0.246753	0.291598	0.84621	0.397436	0.632706
TNFRSF10D:6	34.5626	0.122845	0.416464	0.294972	0.768015	0.890518
TNFRSF10D:7	32.2812	0.121664	0.422913	0.28768	0.773592	0.893303
TNFRSF10D:8	35.1869	-0.00509144	0.381882	-0.0133325	0.989363	0.995806
TNFRSF10D:9	56.2518	-0.667379	0.384426	-1.73604	0.0825564	0.236829
TNFRSF11A:10	31.5047	-0.0114733	0.567431	-0.0202196	0.983868	0.993664
TNFRSF11A:7	42.9343	0.243519	0.50233	0.484779	0.627833	0.807771
TNFRSF11A:8	30.6908	-0.126897	0.428902	-0.295866	0.767333	0.890094
TNFRSF11A:9	42.0588	-1.09481	0.367808	-2.97656	0.00291498	0.0202531
TNFRSF12A:1	471.318	-0.26128	0.140862	-1.85487	0.0636153	0.198474
TNFRSF12A:2	692.018	-0.35206	0.111694	-3.15202	0.00162148	0.012866
TNFRSF12A:3	932.096	0.168139	0.104596	1.60751	0.107942	0.283902
TNFRSF12A:4	2715.45	0.805721	0.0595154	13.538	9.32718e-42	8.16258e-39
TNFRSF1A:1	1524.33	-0.60041	0.0755135	-7.95104	1.84954e-15	2.08215e-13
TNFRSF1A:10	222.61	0.06647	0.175114	0.379581	0.704257	0.854833
TNFRSF1A:11	136.454	-0.278888	0.296686	-0.94001	0.347213	0.585718
TNFRSF1A:2	661.306	0.0835995	0.0922466	0.906261	0.364798	0.602671
TNFRSF1A:3	168.106	-0.0422132	0.200081	-0.210981	0.832902	0.924535
TNFRSF1A:4	205.471	-0.0167877	0.159484	-0.105262	0.916168	0.964277
TNFRSF1A:5	195.068	-0.00900722	0.190098	-0.047382	0.962209	0.984408
TNFRSF1A:6	206.985	-0.247102	0.168206	-1.46905	0.14182	0.339606
TNFRSF1A:7	289.839	0.0284126	0.136857	0.207607	0.835536	0.925795
TNFRSF1A:8	314.265	-0.0107038	0.138052	-0.0775351	0.938198	0.973884
TNFRSF1A:9	312.726	0.128878	0.178607	0.721572	0.470557	0.695176
TNFRSF21:1	1115.87	0.594514	0.0808529	7.35303	1.93762e-13	1.69198e-11
TNFRSF21:2	224.429	0.169912	0.153302	1.10834	0.267713	0.503146
TNFRSF21:3	259.252	0.0184499	0.145525	0.126782	0.899113	0.956591
TNFRSF21:4	465.704	0.0685158	0.108674	0.630469	0.528388	0.739036
TNFRSF21:5	475.239	0.141088	0.137761	1.02415	0.305766	0.544629
TNFRSF21:6	319.078	-0.58059	0.147689	-3.93116	8.45366e-05	0.00120459
TNFRSF25:1	31.0801	0.724152	0.607971	1.1911	0.233616	0.463444
TNFRSF25:2	9.72032	0.269191	1.20668	0.223083	0.823471	0.920131
TNFRSF6B:1	376.939	-0.5547	0.161114	-3.4429	0.000575509	0.00568958
TNFRSF6B:2	187.442	-0.25155	0.228978	-1.09858	0.271953	0.507684
TNFRSF6B:3	241.721	-0.319686	0.173565	-1.84188	0.0654924	0.202469
TNFSF10:1	40.2867	-2.02181	0.596471	-3.38962	0.0006999	0.00664716
TNFSF10:2	10.0662	-0.10828	1.17481	-0.0921677	0.926565	0.9686
TNFSF12-TNFSF13:1	13.6197	-4.20394	1.19172	-3.52761	0.000419326	0.00441976
TNFSF12-TNFSF13:10	9.69209	-0.173347	0.99469	-0.174273	0.861651	0.938828
TNFSF12-TNFSF13:11	41.0415	0.0339523	0.354195	0.0958577	0.923634	0.967352
TNFSF12-TNFSF13:7	8.57099	-3.50085	1.26991	-2.75676	0.00583766	0.0347225
TNFSF12-TNFSF13:9	7.9456	-1.31436	1.08425	-1.21224	0.225421	0.453277
TNFSF12:1	10.9079	-2.45384	0.971718	-2.52526	0.0115613	0.0584679
TNFSF12:6	9.21888	-0.411259	0.915035	-0.449447	0.65311	0.824076
TNFSF12:7	56.1725	0.583121	0.301473	1.93424	0.0530839	0.175121
TNFSF12:8	57.929	0.738876	0.29353	2.51721	0.0118289	0.0594766
TNFSF13:1	102.887	-0.443434	0.235323	-1.88436	0.059516	0.18953
TNFSF13:2	32.2851	-2.21276	0.539021	-4.10514	4.04076e-05	0.000648371
TNFSF13:3	14.1137	-1.23648	0.772223	-1.6012	0.109333	0.28629
TNFSF13:4	50.7072	0.274841	0.330459	0.831694	0.405581	0.639877
TNFSF13:5	49.3244	0.626277	0.327463	1.91251	0.0558104	0.181141
TNFSF13:6	46.1402	0.411813	0.338649	1.21604	0.223968	0.451589
TNFSF13:7	29.519	0.299996	0.448741	0.668529	0.503796	0.720516
TNFSF15:1	12.0526	-0.00578531	1.17539	-0.00492202	0.996073	0.998555
TNFSF4:1	8.94661	-0.667373	1.17062	-0.570101	0.568609	0.767462
TNFSF9:1	24.2297	-1.62421	0.635382	-2.55627	0.0105801	0.05474
TNFSF9:2	8.67435	-0.418568	1.15874	-0.361228	0.717929	0.862933
TNFSF9:3	151.504	0.546279	0.27785	1.96609	0.0492881	0.166377
TNIK:1	36.0482	-0.169656	1.96352	-0.0864041	0.931145	0.970727
TNIP1:1	1459.01	-0.437961	0.0689216	-6.35448	2.09127e-10	1.16294e-08
TNIP1:10	324.466	0.999696	0.128538	7.77744	7.40065e-15	7.80381e-13
TNIP1:11	375.467	0.463558	0.132071	3.50991	0.00044825	0.00466677
TNIP1:12	285.51	-0.0136006	0.149203	-0.0911549	0.92737	0.968916
TNIP1:13	272.173	-0.297779	0.148608	-2.00379	0.0450929	0.156321
TNIP1:14	270.545	0.00419154	0.152092	0.0275592	0.978014	0.991341
TNIP1:15	282.652	0.0615455	0.137124	0.44883	0.653555	0.82425
TNIP1:16	239.577	-0.0984672	0.149071	-0.66054	0.508908	0.724188
TNIP1:17	175.547	-0.171045	0.187923	-0.910188	0.362723	0.600693
TNIP1:18	95.7191	-0.0764734	0.247159	-0.30941	0.75701	0.884314
TNIP1:2	532.559	0.615211	0.14592	4.21608	2.48587e-05	0.000428404
TNIP1:3	589.174	0.590769	0.150489	3.92566	8.64907e-05	0.00122735
TNIP1:4	426.061	0.798998	0.185324	4.31136	1.62251e-05	0.000295997
TNIP1:5	422.063	0.889674	0.170136	5.22919	1.70256e-07	5.40877e-06
TNIP1:6	352.761	0.574618	0.172446	3.33216	0.000861737	0.00781828
TNIP1:7	317.34	0.604037	0.164069	3.68161	0.000231767	0.0027477
TNIP1:8	335.476	1.1416	0.125486	9.09744	9.24847e-20	1.65251e-17
TNIP1:9	322.151	1.06613	0.130996	8.13866	3.99667e-16	4.84254e-14
TNIP2:1	407.485	-0.695654	0.118896	-5.85094	4.88804e-09	2.09602e-07
TNIP2:2	102.362	0.649423	0.222967	2.91264	0.0035839	0.0237857
TNIP2:3	156.177	-0.0543351	0.21869	-0.248458	0.80378	0.909694
TNIP2:4	139.072	0.514164	0.197674	2.60108	0.00929318	0.049597
TNIP2:5	173.534	0.327478	0.270729	1.20962	0.226427	0.454447
TNIP2:6	107.248	0.547892	0.231361	2.36813	0.0178785	0.0805441
TNK2:1	397.337	-0.00764529	0.196297	-0.0389475	0.968932	0.987392
TNK2:10	78.7716	-0.495868	0.3101	-1.59906	0.109807	0.287105
TNK2:11	85.2476	0.326807	0.260482	1.25462	0.209615	0.433984
TNK2:12	84.662	0.754173	0.248422	3.03586	0.00239851	0.0174093
TNK2:13	97.1441	1.6852	0.240901	6.9954	2.64512e-12	1.97223e-10
TNK2:14	104.262	1.86234	0.229518	8.11412	4.89331e-16	5.87266e-14
TNK2:15	397.263	2.70583	0.160063	16.9048	4.14543e-64	9.20392e-61
TNK2:2	71.9513	0.253836	0.30999	0.818851	0.412871	0.646083
TNK2:3	356.666	-0.18027	0.12316	-1.46371	0.143273	0.342019
TNK2:4	351.898	-0.250834	0.125466	-1.99922	0.0455847	0.157539
TNK2:5	57.8035	-0.204353	0.295234	-0.692172	0.488829	0.709493
TNK2:6	54.5329	-0.121518	0.311731	-0.389817	0.696672	0.850482
TNK2:7	51.6556	0.19238	0.365347	0.526569	0.598493	0.787893
TNK2:8	53.3038	0.35184	0.311533	1.12938	0.258736	0.493223
TNK2:9	80.2127	0.304217	0.27474	1.10729	0.268167	0.503629
TNKS1BP1:1	313.537	0.0626647	0.210006	0.298395	0.765401	0.889034
TNKS1BP1:10	296.944	-0.434475	0.196045	-2.2162	0.0266777	0.107494
TNKS1BP1:11	72.2116	-0.403074	0.334273	-1.20582	0.227886	0.456262
TNKS1BP1:12	36.4625	0.260685	0.38193	0.682547	0.494893	0.714076
TNKS1BP1:2	74.3219	-0.702076	0.315252	-2.22703	0.025945	0.105385
TNKS1BP1:3	103.327	-1.6154	0.429786	-3.75861	0.000170862	0.00214776
TNKS1BP1:4	95.4503	-0.843946	0.336766	-2.50603	0.0122095	0.0608792
TNKS1BP1:5	119.075	0.0996707	0.270336	0.368693	0.712357	0.859384
TNKS1BP1:6	295.553	0.353179	0.14794	2.38731	0.016972	0.0775708
TNKS1BP1:7	2156.86	1.21021	0.0751117	16.1121	2.09826e-58	4.05756e-55
TNKS1BP1:8	656.956	-0.44524	0.0947076	-4.70121	2.58623e-06	6.04431e-05
TNKS1BP1:9	54.2344	0.0501646	0.299326	0.167592	0.866904	0.94154
TNKS2:1	190.576	0.461684	0.19412	2.37834	0.0173907	0.0789249
TNKS2:10	42.6646	0.21274	0.352676	0.603218	0.546364	0.75198
TNKS2:11	52.8623	0.691222	0.305832	2.26014	0.0238125	0.098997
TNKS2:12	80.3178	0.527648	0.301954	1.74744	0.0805606	0.232999
TNKS2:13	59.5994	0.324031	0.293312	1.10473	0.269277	0.504804
TNKS2:14	61.2188	0.160077	0.323675	0.494559	0.620911	0.803153
TNKS2:15	59.0277	0.366195	0.353717	1.03527	0.300541	0.538984
TNKS2:16	81.49	-0.774153	0.256106	-3.02279	0.00250455	0.0180197
TNKS2:17	47.2282	-0.906055	0.364267	-2.48734	0.0128703	0.0632958
TNKS2:18	76.3108	-0.975084	0.329654	-2.9579	0.0030974	0.021223
TNKS2:19	105.854	0.307287	0.210783	1.45784	0.144885	0.34451
TNKS2:2	94.1962	0.24077	0.321594	0.748677	0.454052	0.681571
TNKS2:20	51.1412	0.178575	0.548503	0.325569	0.744751	0.877971
TNKS2:21	90.0367	1.27587	0.26457	4.82245	1.41809e-06	3.56861e-05
TNKS2:22	81.7617	1.24902	0.306726	4.07209	4.65934e-05	0.000731577
TNKS2:23	87.0452	1.29869	0.286413	4.53432	5.77894e-06	0.000121087
TNKS2:24	68.1301	0.356165	0.322437	1.1046	0.269332	0.504859
TNKS2:25	80.2025	0.13696	0.350668	0.39057	0.696115	0.850136
TNKS2:26	65.7737	-0.76533	0.306195	-2.49949	0.0124373	0.0616818
TNKS2:27	952.708	-0.264282	0.110457	-2.39263	0.0167281	0.0767546
TNKS2:3	27.749	-0.134465	0.439328	-0.306071	0.759551	0.885869
TNKS2:4	21.185	1.00959	0.520107	1.94112	0.0522431	0.173206
TNKS2:5	25.2866	0.312316	0.462026	0.675972	0.499059	0.717152
TNKS2:6	24.8323	-0.926059	0.575192	-1.61	0.107398	0.28296
TNKS2:7	18.5484	-1.04208	0.587106	-1.77495	0.0759069	0.223926
TNKS2:8	88.0589	1.02637	0.371812	2.76046	0.00577198	0.0344206
TNKS2:9	73.7078	0.865388	0.265783	3.256	0.00112994	0.00970925
TNKS:1	16.8912	-0.203442	0.58566	-0.347372	0.728312	0.868849
TNKS:16	17.6217	0.0247218	0.601682	0.0410878	0.967226	0.98654
TNNI2:2	12.7652	0.296887	0.731792	0.405698	0.684964	0.843669
TNNI2:3	10.4687	0.335425	0.857295	0.39126	0.695605	0.849885
TNNI2:4	12.2866	0.0462302	0.686324	0.0673591	0.946296	0.97759
TNNI2:5	12.9957	0.0268438	0.77914	0.0344531	0.972516	0.989126
TNNI2:6	8.80284	-0.658578	0.81603	-0.807051	0.419637	0.651656
TNNI2:7	6.51745	-1.9674	1.11323	-1.76729	0.0771793	0.226433
TNNT1:4	17.3363	1.05391	0.762426	1.38231	0.166876	0.376694
TNNT1:5	17.2542	1.08261	0.982204	1.10222	0.270364	0.506052
TNNT1:7	14.1995	0.622052	0.75804	0.820605	0.411871	0.645266
TNPO1:1	102.548	-0.169513	0.265464	-0.638555	0.523113	0.735047
TNPO1:10	225.257	0.0805113	0.19599	0.410792	0.681225	0.841411
TNPO1:11	334.758	0.0250489	0.145526	0.172127	0.863338	0.939794
TNPO1:12	410.875	0.00243696	0.1169	0.0208466	0.983368	0.99346
TNPO1:13	396.425	-0.20231	0.11519	-1.75632	0.0790346	0.230061
TNPO1:14	245.271	-0.320855	0.172568	-1.8593	0.0629845	0.197176
TNPO1:15	192.064	-0.703582	0.715825	-0.982897	0.325658	0.564896
TNPO1:16	256.015	-0.369096	0.222576	-1.65829	0.0972583	0.264933
TNPO1:17	265.473	-0.204116	0.176337	-1.15753	0.247055	0.479823
TNPO1:18	245.779	-0.295315	0.164541	-1.79478	0.0726886	0.217466
TNPO1:19	244.698	-0.22209	0.16123	-1.37747	0.168366	0.378883
TNPO1:2	187.615	-0.204723	0.187359	-1.09268	0.274535	0.510579
TNPO1:20	187.806	-0.461214	0.192209	-2.39955	0.0164153	0.0756842
TNPO1:21	184.128	-0.393361	0.195945	-2.0075	0.044696	0.15544
TNPO1:22	173.832	-0.682766	0.192811	-3.54112	0.000398427	0.00424199
TNPO1:23	182.637	-0.360752	0.176956	-2.03865	0.0414846	0.147475
TNPO1:24	3130.35	0.171529	0.0646017	2.65518	0.00792656	0.0439162
TNPO1:25	3030.16	0.223688	0.065487	3.41576	0.000636045	0.00616077
TNPO1:3	178.487	0.0754141	0.213842	0.352662	0.724342	0.866557
TNPO1:4	335.051	0.144216	0.165856	0.869527	0.384559	0.621053
TNPO1:5	271.308	0.259508	0.138105	1.87906	0.0602365	0.191139
TNPO1:6	234.931	0.403988	0.170524	2.36909	0.0178319	0.0804039
TNPO1:7	171.52	-0.214985	0.179437	-1.1981	0.230876	0.46006
TNPO1:8	187.772	-0.204646	0.169977	-1.20396	0.228604	0.457203
TNPO1:9	151.907	-0.504581	0.185614	-2.71844	0.0065591	0.0379407
TNPO2:1	1803.49	0.682988	0.0711311	9.60183	7.85356e-22	1.7027e-19
TNPO2:10	64.7073	-0.885701	0.296318	-2.98902	0.00279871	0.0196515
TNPO2:11	84.6728	-0.790126	0.248291	-3.18226	0.00146133	0.0118859
TNPO2:12	140.854	0.0495213	0.226594	0.218546	0.827004	0.921589
TNPO2:13	141.211	-0.251274	0.20719	-1.21277	0.225217	0.453011
TNPO2:14	107.056	-1.13163	0.238944	-4.73597	2.18006e-06	5.21069e-05
TNPO2:15	98.1465	-0.200852	0.286002	-0.702274	0.482508	0.704601
TNPO2:16	37.1949	-0.917279	0.556283	-1.64894	0.0991596	0.268373
TNPO2:17	72.6987	-0.981217	0.28721	-3.41638	0.000634603	0.00614928
TNPO2:18	82.8484	-0.241048	0.343341	-0.702066	0.482638	0.704661
TNPO2:19	41.6602	-1.03751	0.401255	-2.58567	0.00971906	0.051299
TNPO2:2	107.55	0.347405	0.304079	1.14248	0.253254	0.487054
TNPO2:20	53.1533	-1.20991	0.339909	-3.55952	0.000371532	0.00400364
TNPO2:21	79.3197	0.0245924	0.398103	0.0617739	0.950743	0.979419
TNPO2:22	109.051	0.421192	0.222701	1.89129	0.0585851	0.187487
TNPO2:23	66.8586	-0.00415696	0.298425	-0.0139297	0.988886	0.99563
TNPO2:24	58.2319	-0.217673	0.304351	-0.715204	0.474483	0.698299
TNPO2:25	98.014	0.78413	0.243657	3.21817	0.0012901	0.01079
TNPO2:26	31.3283	0.27855	0.469361	0.593466	0.552869	0.756703
TNPO2:3	70.8162	0.305251	0.400327	0.762504	0.445759	0.674894
TNPO2:4	75.174	-0.35763	0.262604	-1.36186	0.173243	0.385977
TNPO2:5	66.7665	-0.158542	0.280059	-0.566104	0.571323	0.769167
TNPO2:6	74.3543	-0.43497	0.274057	-1.58715	0.112478	0.291654
TNPO2:7	58.7674	-1.1163	0.329508	-3.38778	0.000704597	0.0066833
TNPO2:8	62.529	-1.23746	0.332452	-3.72222	0.000197481	0.00241624
TNPO2:9	95.7912	-0.749951	0.277231	-2.70515	0.00682745	0.0391679
TNPO3:1	993.921	0.468845	0.100945	4.64454	3.40836e-06	7.68991e-05
TNPO3:10	71.6301	0.245294	0.267958	0.915418	0.359972	0.59797
TNPO3:11	77.699	-0.0290727	0.294939	-0.0985719	0.921478	0.966475
TNPO3:12	185.388	-0.264015	0.168448	-1.56734	0.117036	0.299174
TNPO3:13	117.109	-0.178665	0.245992	-0.726305	0.467652	0.692804
TNPO3:14	69.5421	-0.18195	0.274858	-0.661977	0.507986	0.723478
TNPO3:15	90.0805	-0.262689	0.24442	-1.07474	0.28249	0.519233
TNPO3:16	81.6919	-0.43706	0.275161	-1.58838	0.112201	0.291294
TNPO3:17	92.9277	-0.315489	0.263552	-1.19706	0.231282	0.46052
TNPO3:18	100.764	-0.452417	0.378268	-1.19602	0.231688	0.46102
TNPO3:19	88.0713	-0.452787	0.264799	-1.70993	0.0872791	0.246212
TNPO3:2	94.9946	-0.451289	0.291464	-1.54835	0.121538	0.306823
TNPO3:20	67.6535	-0.838139	0.34344	-2.44042	0.0146702	0.0696609
TNPO3:21	94.723	-0.083292	0.261089	-0.319017	0.749713	0.880425
TNPO3:22	144.874	0.234486	0.215361	1.08881	0.276239	0.512486
TNPO3:23	95.8407	0.27327	0.258297	1.05797	0.290069	0.527772
TNPO3:24	96.7965	0.219931	0.261393	0.84138	0.400135	0.635184
TNPO3:3	79.6805	-1.01573	0.2607	-3.89617	9.77271e-05	0.00135659
TNPO3:4	125.861	-0.160615	0.284467	-0.564616	0.572335	0.769855
TNPO3:5	103.649	-0.446749	0.222526	-2.00763	0.0446828	0.155407
TNPO3:6	79.3857	-0.616884	0.2579	-2.39195	0.016759	0.0768492
TNPO3:7	80.2773	-0.766228	0.25699	-2.98154	0.002868	0.0200138
TNPO3:8	88.1357	-0.191885	0.34096	-0.562777	0.573587	0.770787
TNPO3:9	51.8238	-0.341373	0.324633	-1.05157	0.292999	0.531088
TNRC18:1	593.553	-0.384354	0.136055	-2.82499	0.00472827	0.029452
TNRC18:10	90.1465	1.20293	0.276717	4.34716	1.37909e-05	0.000257345
TNRC18:11	80.9706	0.253292	0.28684	0.883043	0.377213	0.614295
TNRC18:12	174.129	0.0796038	0.19358	0.411218	0.680913	0.841193
TNRC18:13	150.116	1.03887	0.322848	3.21783	0.00129163	0.010796
TNRC18:14	145.608	-0.705942	0.928274	-0.760489	0.446962	0.675703
TNRC18:15	219.274	0.563657	0.160088	3.52092	0.000430045	0.00450934
TNRC18:16	87.721	0.777379	0.322588	2.40982	0.0159603	0.0741308
TNRC18:17	71.3403	0.475559	0.285316	1.66678	0.095558	0.261859
TNRC18:18	81.6678	0.779079	0.246018	3.16676	0.00154147	0.0123737
TNRC18:19	88.7471	0.606619	0.238652	2.54185	0.0110266	0.0564533
TNRC18:2	37.1043	-0.543957	0.406312	-1.33877	0.180646	0.396107
TNRC18:20	519.144	0.0788349	0.12146	0.64906	0.516299	0.729958
TNRC18:21	228.274	0.111005	0.613297	0.180998	0.856369	0.936201
TNRC18:22	70.6291	-0.754044	0.277715	-2.71517	0.0066241	0.038241
TNRC18:23	76.1244	0.0267677	0.309666	0.0864405	0.931116	0.970724
TNRC18:24	95.7501	0.127026	0.290832	0.436768	0.66228	0.829538
TNRC18:25	63.1941	0.408196	0.473948	0.861269	0.38909	0.625208
TNRC18:26	771.906	0.144161	0.127386	1.13168	0.257768	0.492037
TNRC18:27	81.9931	0.385469	0.361153	1.06733	0.285824	0.523016
TNRC18:28	70.2986	-0.746484	0.271509	-2.74939	0.00597062	0.0353327
TNRC18:29	104.223	0.859079	0.297321	2.8894	0.00385974	0.0252144
TNRC18:3	82.4011	-0.565326	0.377588	-1.4972	0.134341	0.32767
TNRC18:30	75.3485	1.39551	0.365106	3.82221	0.000132263	0.00174681
TNRC18:4	602.983	0.810886	0.10652	7.61255	2.68748e-14	2.65414e-12
TNRC18:5	71.9343	0.615899	0.399077	1.54331	0.122756	0.308858
TNRC18:6	44.3097	0.471853	0.455447	1.03602	0.300192	0.53863
TNRC18:7	32.8504	-0.0913574	0.517086	-0.176677	0.859762	0.937908
TNRC18:8	32.5947	0.353638	0.38769	0.912166	0.361681	0.599642
TNRC18:9	42.8771	0.30331	0.417819	0.725938	0.467877	0.692958
TNRC6A:1	54.8511	0.220463	0.388129	0.568014	0.570025	0.768404
TNRC6A:10	55.5551	1.27629	0.302321	4.22164	2.42532e-05	0.000419779
TNRC6A:11	57.2006	1.13789	0.296385	3.83923	0.000123423	0.00164932
TNRC6A:12	58.447	0.427489	0.289756	1.47534	0.140122	0.336823
TNRC6A:13	53.358	0.421271	0.342558	1.22978	0.218779	0.44504
TNRC6A:14	59.9181	0.14544	0.318124	0.457178	0.647543	0.820638
TNRC6A:15	57.2939	0.375871	0.375718	1.00041	0.317113	0.556368
TNRC6A:16	77.3382	0.542272	0.24796	2.18694	0.0287472	0.113398
TNRC6A:17	80.1203	0.743151	0.325869	2.28052	0.0225771	0.0953455
TNRC6A:18	79.2557	0.653466	0.294857	2.21621	0.026677	0.107494
TNRC6A:19	68.1565	0.118414	0.292048	0.405462	0.685138	0.843793
TNRC6A:2	41.2761	0.806289	0.420023	1.91963	0.0549044	0.179068
TNRC6A:20	62.8653	0.00576822	0.291692	0.019775	0.984223	0.993822
TNRC6A:21	68.8748	0.0256819	0.274558	0.0935391	0.925475	0.968137
TNRC6A:22	55.6601	-0.496286	0.307003	-1.61655	0.105975	0.280499
TNRC6A:23	57.7672	-0.769099	0.400853	-1.91866	0.0550277	0.179333
TNRC6A:24	50.8779	-0.597509	0.487151	-1.22654	0.219997	0.446515
TNRC6A:25	30.1484	0.0193117	0.462552	0.0417502	0.966698	0.986301
TNRC6A:3	61.3495	1.32986	0.372919	3.56607	0.000362369	0.00392713
TNRC6A:4	48.9979	1.17952	0.330927	3.56429	0.000364849	0.0039426
TNRC6A:5	61.0565	0.862587	0.3416	2.52514	0.0115652	0.0584767
TNRC6A:6	30.3646	-1.04695	0.518267	-2.02009	0.0433739	0.152219
TNRC6A:7	15.8971	-0.0452085	0.90837	-0.0497689	0.960307	0.983529
TNRC6A:8	43.9265	0.772005	0.382431	2.01868	0.0435206	0.152591
TNRC6A:9	41.2004	0.574042	0.398056	1.44211	0.14927	0.35099
TNRC6B:1	49.7902	1.03006	0.44423	2.31876	0.0204078	0.0886255
TNRC6B:10	32.0329	0.303077	0.493272	0.614422	0.538937	0.746744
TNRC6B:11	24.2668	-0.296025	0.550401	-0.537834	0.590691	0.782511
TNRC6B:12	28.0946	-0.0226776	0.525789	-0.0431306	0.965597	0.985774
TNRC6B:13	25.8563	-0.147824	0.538294	-0.274616	0.783611	0.898607
TNRC6B:14	28.6482	-0.0119832	0.442525	-0.027079	0.978397	0.991504
TNRC6B:15	28.8363	-0.658954	0.455978	-1.44514	0.148418	0.349709
TNRC6B:16	30.6514	-0.307037	0.421734	-0.728036	0.466592	0.691858
TNRC6B:17	30.7733	-0.371788	0.439466	-0.846	0.397553	0.632832
TNRC6B:18	43.8032	-0.148939	0.435517	-0.341982	0.732364	0.871075
TNRC6B:19	31.3558	-0.212312	0.444738	-0.477387	0.633086	0.811182
TNRC6B:2	25.6655	0.743985	0.460745	1.61474	0.106367	0.281219
TNRC6B:20	40.9685	-0.0897098	0.446142	-0.201079	0.840637	0.928436
TNRC6B:21	733.018	0.215336	0.108236	1.9895	0.0466457	0.160043
TNRC6B:22	13.829	-0.458102	0.714436	-0.641208	0.521388	0.733761
TNRC6B:23	737.768	0.230693	0.107802	2.13996	0.032358	0.123285
TNRC6B:24	694.949	0.210328	0.1235	1.70306	0.0885575	0.248595
TNRC6B:3	20.1577	0.718135	0.685035	1.04832	0.294492	0.532554
TNRC6B:4	37.2975	0.288885	0.543745	0.531286	0.59522	0.785516
TNRC6B:5	729.308	0.889978	0.112937	7.88032	3.26544e-15	3.5754e-13
TNRC6B:6	32.8817	0.715202	0.518726	1.37877	0.167966	0.378238
TNRC6B:7	56.9164	0.188807	0.343563	0.549557	0.582624	0.777109
TNRC6B:8	21.4093	0.0772014	0.544465	0.141793	0.887243	0.950741
TNRC6B:9	27.8963	0.791023	0.4865	1.62595	0.103961	0.277015
TNS1:1	107.068	0.831872	0.346286	2.40227	0.0162936	0.0752682
TNS1:10	21.7613	-0.980503	0.560268	-1.75006	0.0801079	0.232109
TNS1:15	14.1317	-1.10745	0.690023	-1.60495	0.108504	0.284847
TNS1:16	11.7414	-1.03852	0.929599	-1.11717	0.26392	0.498918
TNS1:17	11.4099	-0.2689	0.721831	-0.372525	0.709502	0.85777
TNS2:1	56.1408	-1.67078	0.431526	-3.8718	0.000108035	0.00147694
TNS2:10	35.5712	-0.40218	0.400676	-1.00375	0.315497	0.554615
TNS2:11	54.3238	0.715972	0.34489	2.07594	0.0378992	0.138318
TNS2:12	61.7531	0.145861	0.29411	0.49594	0.619937	0.802388
TNS2:13	61.8432	0.617124	0.420184	1.4687	0.141914	0.339768
TNS2:14	60.8995	0.880987	0.281753	3.1268	0.00176719	0.013751
TNS2:15	89.449	0.603063	0.248937	2.42256	0.0154117	0.0722747
TNS2:16	69.222	0.0581502	0.288068	0.201863	0.840024	0.928144
TNS2:17	92.8263	0.193973	0.2628	0.738101	0.460453	0.686821
TNS2:18	756.056	-0.122047	0.164001	-0.744185	0.456764	0.683644
TNS2:19	80.9358	-0.630439	0.331139	-1.90385	0.0569297	0.183714
TNS2:2	43.1434	-0.466421	0.343843	-1.3565	0.174942	0.388502
TNS2:20	508.99	-0.195506	0.135737	-1.44033	0.149775	0.351746
TNS2:21	81.86	-1.14371	0.349012	-3.277	0.00104916	0.00914033
TNS2:22	91.1939	-1.00801	0.349284	-2.88593	0.00390259	0.0254297
TNS2:23	87.2024	-0.825137	0.293315	-2.81314	0.00490596	0.0303365
TNS2:24	68.913	-0.406005	0.285766	-1.42076	0.155386	0.359956
TNS2:25	60.4425	-0.617424	0.301195	-2.04992	0.0403725	0.144689
TNS2:26	94.6771	-0.347227	0.298985	-1.16135	0.245498	0.477875
TNS2:27	89.5235	0.584428	0.229456	2.54702	0.0108648	0.0558539
TNS2:28	69.7091	0.077259	0.297025	0.260109	0.794779	0.904751
TNS2:29	422.497	-0.352073	0.136131	-2.58628	0.00970181	0.0512328
TNS2:3	24.6308	-0.192998	0.494747	-0.390094	0.696467	0.850386
TNS2:4	20.8725	-0.280402	0.513967	-0.545564	0.585365	0.779012
TNS2:5	30.236	-0.0713882	0.593741	-0.120235	0.904297	0.958852
TNS2:6	35.3602	-0.695904	0.639363	-1.08843	0.276403	0.512648
TNS2:7	66.8321	-0.758448	0.421359	-1.80001	0.0718597	0.215691
TNS2:8	33.0572	-0.674008	0.419655	-1.6061	0.108251	0.28449
TNS2:9	49.6322	-0.634193	0.492557	-1.28755	0.197902	0.418748
TNS3:1	2149.68	0.0553224	0.0742416	0.745168	0.45617	0.683082
TNS3:10	302.496	-1.12609	0.208927	-5.38985	7.05171e-08	2.42599e-06
TNS3:11	97.5721	-0.398806	0.271172	-1.47068	0.141378	0.33893
TNS3:12	41.5062	-1.03286	0.481787	-2.14382	0.0320475	0.122433
TNS3:13	41.4504	-0.640621	0.435469	-1.47111	0.141263	0.338731
TNS3:14	71.9358	-0.862754	0.276082	-3.12499	0.00177813	0.0138094
TNS3:15	632.73	-0.316591	0.105212	-3.00908	0.00262042	0.0186633
TNS3:16	63.1756	-0.271411	0.483143	-0.561762	0.574278	0.77128
TNS3:17	46.3434	-0.0319806	0.359752	-0.0888964	0.929164	0.969826
TNS3:18	64.0573	-0.155724	0.32607	-0.477577	0.632951	0.811098
TNS3:19	50.6741	0.289552	0.413706	0.699897	0.483991	0.705767
TNS3:2	41.6033	-0.000270865	0.398221	-0.000680187	0.999457	0.999832
TNS3:20	49.2263	0.434625	0.321497	1.35188	0.176414	0.390473
TNS3:21	60.5315	0.705658	0.380272	1.85567	0.0635008	0.19826
TNS3:22	52.2554	-0.25271	0.365402	-0.691594	0.489192	0.70972
TNS3:23	35.7986	-0.671445	0.722114	-0.929832	0.352458	0.590776
TNS3:24	49.9752	-0.0772015	0.384048	-0.20102	0.840683	0.928444
TNS3:25	29.37	-0.313243	0.447567	-0.699879	0.484003	0.705768
TNS3:26	68.7159	-0.533066	0.30269	-1.7611	0.0782223	0.228483
TNS3:27	39.2072	-0.0287367	0.370913	-0.0774755	0.938245	0.973884
TNS3:28	25.2303	-0.543677	0.718449	-0.756737	0.449208	0.677605
TNS3:29	31.3605	-0.0805842	0.410896	-0.196118	0.844518	0.93034
TNS3:3	51.0768	-0.105731	0.333026	-0.317486	0.750875	0.881175
TNS3:30	42.6511	-0.333808	0.345429	-0.966359	0.333864	0.5729
TNS3:31	21.8113	-1.54609	0.558195	-2.76979	0.00560917	0.033659
TNS3:4	88.5214	-0.356959	0.285958	-1.24829	0.211923	0.436843
TNS3:5	63.9909	0.281917	0.323549	0.871328	0.383575	0.62011
TNS3:6	48.5643	0.0620902	0.405844	0.15299	0.878406	0.94704
TNS3:7	60.11	-0.720373	0.408494	-1.76349	0.0778187	0.227661
TNS3:8	47.2383	-2.01541	0.440273	-4.57764	4.70254e-06	0.000101715
TNS3:9	47.5821	-1.24027	0.348419	-3.55972	0.000371246	0.00400128
TNS4:1	5208.46	-0.0754902	0.068773	-1.09767	0.272348	0.508066
TNS4:10	1696.91	0.226696	0.135816	1.66914	0.0950889	0.261038
TNS4:11	1237.93	-0.0613851	0.0864776	-0.709838	0.477805	0.700891
TNS4:12	1465.04	-0.422277	0.109244	-3.86545	0.000110883	0.00150916
TNS4:13	124.791	-1.18371	0.215141	-5.50201	3.75477e-08	1.36707e-06
TNS4:2	178.468	-0.623618	0.24387	-2.55717	0.0105528	0.0546458
TNS4:3	235.757	-1.0571	0.248627	-4.25174	2.12118e-05	0.000373446
TNS4:4	414.845	-0.590895	0.1207	-4.89557	9.80197e-07	2.57719e-05
TNS4:5	280.1	-0.399853	0.145874	-2.74108	0.00612381	0.03601
TNS4:6	268.392	-0.477418	0.159926	-2.98525	0.0028335	0.0198203
TNS4:7	301.604	-0.50408	0.221499	-2.27576	0.0228603	0.0961889
TNS4:8	352.251	-0.584901	0.222968	-2.62325	0.00870948	0.0472004
TNS4:9	361.236	-0.542028	0.149491	-3.62582	0.00028805	0.00327133
TOB1:1	1223.39	0.686693	0.074504	9.21686	3.05938e-20	5.71342e-18
TOB1:2	223.203	0.410375	0.172586	2.37781	0.0174159	0.0790097
TOB2:1	1950.8	0.286201	0.0730903	3.91573	9.01325e-05	0.00127074
TOB2:2	278.691	0.057177	0.20043	0.285272	0.775436	0.894296
TOB2P1:1	33.3303	-0.404841	0.436958	-0.926499	0.354187	0.592431
TOE1:1	25.5744	-0.0561207	0.4696	-0.119508	0.904873	0.959081
TOE1:2	28.8719	-0.0307981	0.466181	-0.0660646	0.947326	0.97804
TOE1:3	21.946	-0.692868	0.536443	-1.2916	0.196497	0.417052
TOE1:4	21.912	-0.246409	0.534144	-0.461315	0.644572	0.818657
TOE1:5	50.7464	0.0299002	0.434471	0.0688198	0.945133	0.977079
TOE1:6	92.7315	-0.123913	0.257705	-0.480834	0.630634	0.809598
TOE1:7	57.0158	-0.16062	0.47975	-0.334799	0.737777	0.874122
TOE1:8	255.256	-0.442712	0.165028	-2.68265	0.00730407	0.0412606
TOGARAM1:1	198.4	-0.603026	0.250096	-2.41118	0.0159011	0.0739305
TOGARAM1:10	19.4035	0.359883	1.14125	0.315342	0.752502	0.881978
TOGARAM1:11	22.6792	0.805959	0.596025	1.35222	0.176304	0.390349
TOGARAM1:12	22.0047	0.707802	0.529701	1.33623	0.181474	0.397043
TOGARAM1:13	16.9326	-2.60764	0.757178	-3.44389	0.000573415	0.00567283
TOGARAM1:14	21.1415	-1.19858	0.528013	-2.26997	0.0232092	0.0972169
TOGARAM1:15	23.3147	0.0533501	0.479202	0.111331	0.911354	0.962093
TOGARAM1:16	23.7663	0.931986	0.520419	1.79084	0.0733193	0.218687
TOGARAM1:17	26.0221	0.381746	0.506109	0.754276	0.450684	0.678771
TOGARAM1:18	21.9986	-0.131524	0.526955	-0.249592	0.802903	0.909173
TOGARAM1:19	77.4905	0.679506	0.249157	2.72722	0.00638699	0.0371837
TOGARAM1:2	26.9177	0.829435	0.569891	1.45543	0.145551	0.345527
TOGARAM1:20	63.9116	0.349421	0.343288	1.01787	0.308742	0.547526
TOGARAM1:3	33.1439	1.0463	0.690347	1.51562	0.129615	0.319726
TOGARAM1:4	52.5886	0.448996	0.344868	1.30194	0.192939	0.412426
TOGARAM1:5	19.2741	-1.20349	0.985897	-1.22071	0.222197	0.449183
TOGARAM1:6	44.2722	1.41653	0.353899	4.00265	6.26367e-05	0.000937549
TOGARAM1:7	9.43183	-0.00471904	1.23571	-0.00381889	0.996953	0.9989
TOGARAM1:8	16.268	1.22843	0.907981	1.35293	0.176079	0.390053
TOGARAM1:9	17.4811	-0.0387403	0.710372	-0.0545352	0.956509	0.981843
TOLLIP:1	44.8934	0.0668219	0.509881	0.131054	0.895733	0.955117
TOLLIP:2	101.504	0.0712154	0.253877	0.280511	0.779085	0.896177
TOLLIP:3	97.9805	0.272004	0.263411	1.03262	0.30178	0.540395
TOLLIP:4	71.8685	-0.28277	0.267456	-1.05726	0.290393	0.528069
TOLLIP:5	33.7342	-0.567398	0.396894	-1.42959	0.152834	0.356163
TOLLIP:6	15.0285	0.260674	0.583302	0.446894	0.654952	0.825045
TOM1:1	19.6444	-1.47236	0.580548	-2.53615	0.0112078	0.0571318
TOM1:10	32.7676	-0.917377	0.44743	-2.05032	0.0403329	0.144595
TOM1:11	38.2715	-0.127574	0.387985	-0.328811	0.742299	0.876773
TOM1:12	30.6128	0.158416	0.428225	0.369936	0.71143	0.858911
TOM1:13	38.484	0.344316	0.371189	0.927602	0.353614	0.5919
TOM1:14	188.202	-0.192714	0.248572	-0.775285	0.438171	0.668178
TOM1:15	189.774	-0.090839	0.280243	-0.324143	0.745829	0.87854
TOM1:2	35.5584	0.198101	0.508506	0.389575	0.696851	0.850579
TOM1:3	65.8032	0.538735	0.276422	1.94896	0.0513001	0.171106
TOM1:4	69.4178	0.21352	0.287401	0.742935	0.457521	0.684273
TOM1:5	58.0118	0.164114	0.307245	0.534147	0.59324	0.784239
TOM1:6	60.594	-0.261347	0.298935	-0.87426	0.381977	0.618783
TOM1:7	54.6137	0.158382	0.311365	0.508669	0.610984	0.796232
TOM1:8	45.9532	0.329619	0.331805	0.993412	0.320509	0.559836
TOM1:9	27.0877	-0.352985	0.437066	-0.807625	0.419306	0.651425
TOM1L1:1	32.3687	-0.064865	0.429057	-0.151181	0.879833	0.94748
TOM1L1:10	121.831	0.348891	0.219089	1.59246	0.11128	0.289669
TOM1L1:11	91.4633	0.48076	0.23961	2.00643	0.0448102	0.155651
TOM1L1:12	57.9589	0.310384	0.319108	0.97266	0.330722	0.569904
TOM1L1:13	54.5284	0.109031	0.318685	0.342126	0.732256	0.871001
TOM1L1:14	150.231	0.104093	0.24857	0.418767	0.675386	0.837511
TOM1L1:15	38.0157	0.0388206	0.36825	0.105419	0.916043	0.964216
TOM1L1:16	125.006	-0.0850997	0.243785	-0.349077	0.727032	0.868041
TOM1L1:17	114.75	-0.222761	0.344193	-0.647197	0.517504	0.730955
TOM1L1:2	97.7121	0.404415	0.256189	1.57858	0.114433	0.294847
TOM1L1:3	98.0985	0.36353	0.236671	1.53601	0.124536	0.311662
TOM1L1:4	101.084	0.116445	0.226343	0.514463	0.606928	0.79349
TOM1L1:5	120.561	0.0412502	0.210575	0.195893	0.844694	0.930432
TOM1L1:6	109.769	0.0107461	0.235002	0.0457278	0.963527	0.984773
TOM1L1:7	94.8305	-0.0941743	0.234369	-0.40182	0.687817	0.845146
TOM1L1:8	103.679	0.218128	0.25191	0.865895	0.386548	0.622695
TOM1L1:9	87.913	0.486391	0.298731	1.62819	0.103485	0.276182
TOM1L2:1	647.429	-0.410731	0.101448	-4.0487	5.15036e-05	0.000796462
TOM1L2:10	22.3474	-0.727565	0.506465	-1.43656	0.150844	0.353181
TOM1L2:11	24.3381	-0.825574	0.526531	-1.56795	0.116893	0.298956
TOM1L2:12	17.1736	-1.2337	0.669956	-1.84146	0.0655535	0.202621
TOM1L2:13	12.9356	-1.74471	0.740958	-2.35467	0.0185393	0.0826671
TOM1L2:14	5.9047	-5.49107	1.65515	-3.31756	0.000908075	0.00815343
TOM1L2:2	8.6713	-0.818278	0.795008	-1.02927	0.303353	0.542126
TOM1L2:3	17.1917	-0.510323	0.565888	-0.901809	0.367158	0.604837
TOM1L2:4	16.1822	-1.95904	0.73646	-2.66008	0.00781219	0.0434271
TOM1L2:5	14.8323	-1.48571	0.655895	-2.26516	0.0235028	0.0980295
TOM1L2:6	14.8725	-1.34307	0.684665	-1.96165	0.0498037	0.167555
TOM1L2:7	16.3592	-0.498044	0.599732	-0.830444	0.406288	0.640529
TOM1L2:8	14.6369	-0.801583	0.629598	-1.27316	0.20296	0.425421
TOM1L2:9	22.5609	-0.193135	0.508196	-0.380039	0.703916	0.85466
TOMM20:1	6287.82	0.468079	0.0461257	10.1479	3.38574e-24	9.28902e-22
TOMM20:2	386.141	-0.275983	0.163763	-1.68526	0.0919378	0.255101
TOMM20:3	248.46	-0.405279	0.178823	-2.26636	0.0234292	0.0978321
TOMM20:4	235.221	-0.31257	0.161827	-1.93152	0.0534194	0.175778
TOMM20:5	495.098	-0.526717	0.143778	-3.66341	0.000248879	0.00290659
TOMM22:1	316.926	0.165529	0.153023	1.08172	0.279376	0.515783
TOMM22:2	458.799	0.177791	0.164541	1.08053	0.279907	0.516432
TOMM22:3	476.027	0.270946	0.110581	2.45022	0.014277	0.068305
TOMM22:4	2365.43	0.0444085	0.0706912	0.628203	0.529871	0.740268
TOMM34:1	1265.41	0.175356	0.0944933	1.85575	0.0634892	0.198244
TOMM34:2	212.709	-0.248743	0.174413	-1.42617	0.15382	0.357723
TOMM34:3	229.289	-0.127921	0.151275	-0.84562	0.397765	0.633041
TOMM34:4	233.2	-0.141563	0.155712	-0.909131	0.363281	0.601267
TOMM34:5	167.546	-0.22658	0.215896	-1.04949	0.293953	0.532089
TOMM34:6	165.471	-0.42616	0.220371	-1.93383	0.0531334	0.17522
TOMM34:7	174.424	-0.58212	0.221145	-2.6323	0.00848078	0.0462368
TOMM40:1	641.156	0.936199	0.108929	8.5946	8.35523e-18	1.24906e-15
TOMM40:10	1089.65	0.147225	0.0908407	1.6207	0.105082	0.278962
TOMM40:2	663.4	0.801497	0.130574	6.13825	8.34345e-10	4.15075e-08
TOMM40:3	265.802	0.355229	0.187083	1.89877	0.0575946	0.185291
TOMM40:4	270.805	-0.108442	0.235581	-0.460319	0.645287	0.819139
TOMM40:5	307.493	-0.159956	0.137027	-1.16733	0.243076	0.474821
TOMM40:6	337.055	-0.26177	0.125338	-2.08851	0.0367521	0.135339
TOMM40:7	323.156	-0.19472	0.141371	-1.37736	0.1684	0.37894
TOMM40:8	327.982	-0.0602078	0.150992	-0.398748	0.690079	0.846411
TOMM40:9	1152.65	0.164914	0.0978571	1.68526	0.0919388	0.255101
TOMM40L:10	160.761	-0.543954	0.183303	-2.96751	0.00300227	0.020724
TOMM40L:2	38.8009	1.24231	0.387626	3.20493	0.00135096	0.0111851
TOMM40L:3	22.1081	0.713668	1.02987	0.692972	0.488327	0.709083
TOMM40L:4	31.4114	0.189113	0.453201	0.417282	0.676472	0.83812
TOMM40L:5	33.5631	0.397231	0.390893	1.01622	0.309527	0.548361
TOMM40L:6	31.9348	0.625957	0.447393	1.39912	0.161777	0.369403
TOMM40L:7	32.3969	1.01694	0.408941	2.48676	0.0128913	0.0633774
TOMM40L:8	170.085	-0.342113	0.258628	-1.3228	0.185903	0.403043
TOMM40L:9	161.252	-0.839681	0.19825	-4.23546	2.2808e-05	0.000397867
TOMM5:1	1472.63	0.0577338	0.0883983	0.65311	0.513685	0.727782
TOMM5:2	574.241	-0.747856	0.173653	-4.30662	1.65767e-05	0.000301449
TOMM6:1	430.622	-0.413081	0.196228	-2.1051	0.0352823	0.131334
TOMM6:2	760.815	-0.0283835	0.149931	-0.189311	0.849849	0.933075
TOMM6:3	1707.32	0.0793838	0.0966844	0.821061	0.411611	0.645019
TOMM70:1	1386.13	0.149706	0.0750032	1.99599	0.0459348	0.158306
TOMM70:10	146.041	0.166729	0.382812	0.435536	0.663173	0.83005
TOMM70:11	164.96	0.228925	0.175088	1.30749	0.191048	0.409817
TOMM70:12	344.173	0.490311	0.123708	3.96347	7.38691e-05	0.00107599
TOMM70:2	126.675	0.330499	0.214233	1.54271	0.122901	0.309112
TOMM70:3	121.852	0.377097	0.268194	1.40606	0.159707	0.366312
TOMM70:4	143.838	-0.03881	0.192021	-0.202113	0.839828	0.928116
TOMM70:5	112.899	0.140288	0.207819	0.67505	0.499644	0.717528
TOMM70:6	90.5735	-0.936415	0.329789	-2.83944	0.00451931	0.0284355
TOMM70:7	197.794	-0.274112	0.18578	-1.47547	0.140088	0.336775
TOMM70:8	217.418	0.156236	0.167436	0.933105	0.350766	0.589201
TOMM70:9	169.416	0.11567	0.216821	0.53348	0.593701	0.784521
TOMM7:1	973.699	0.451608	0.0821832	5.49513	3.90419e-08	1.41673e-06
TOMM7:2	752.473	0.122334	0.0930709	1.31442	0.188705	0.406719
TOMM7:3	754.209	-0.173205	0.156897	-1.10395	0.269617	0.505187
TONSL:10	387.969	-0.473771	0.127287	-3.72206	0.000197607	0.00241656
TONSL:11	60.3852	-0.36508	0.475083	-0.768455	0.442217	0.671672
TONSL:12	67.6224	0.102732	0.369862	0.277757	0.781199	0.897292
TONSL:13	66.8321	0.676235	0.277996	2.43254	0.0149935	0.0707591
TONSL:14	78.1934	1.4592	0.279633	5.21828	1.80595e-07	5.69046e-06
TONSL:15	76.2261	1.08219	0.345887	3.12873	0.00175566	0.0136781
TONSL:16	100.925	1.23418	0.220724	5.59152	2.25085e-08	8.61632e-07
TONSL:17	67.6591	0.0531006	0.285997	0.185669	0.852705	0.934473
TONSL:18	54.3236	0.0253495	0.375179	0.0675665	0.946131	0.977521
TONSL:19	37.7581	-0.281796	0.417352	-0.675201	0.499548	0.717451
TONSL:20	42.6911	-0.78478	0.380509	-2.06245	0.0391651	0.141653
TONSL:21	83.1734	-0.979583	0.336623	-2.91003	0.00361397	0.0239389
TONSL:22	68.9993	-0.49094	0.320842	-1.53016	0.125977	0.313996
TONSL:23	81.5761	-0.128071	0.260853	-0.490972	0.623446	0.804801
TONSL:24	60.7442	-0.652118	0.298252	-2.18647	0.0287812	0.11351
TONSL:25	32.9463	-0.280162	0.396072	-0.707349	0.479349	0.702092
TONSL:26	15.6009	0.134185	1.14555	0.117136	0.906752	0.959864
TONSL:6	33.161	-1.7563	0.476722	-3.68412	0.00022949	0.00272448
TONSL:7	59.4321	-1.00693	0.373627	-2.695	0.00703878	0.0401021
TONSL:8	94.4768	-0.107263	0.261635	-0.409972	0.681826	0.84184
TONSL:9	70.2006	-0.508998	0.29803	-1.70788	0.0876595	0.246943
TOP1:1	777.504	0.171661	0.0897887	1.91183	0.0558974	0.181344
TOP1:10	682.566	0.586606	0.11807	4.96829	6.7546e-07	1.85913e-05
TOP1:11	727.908	0.856727	0.109534	7.82158	5.21652e-15	5.59918e-13
TOP1:12	843.77	0.533541	0.0879417	6.06699	1.30329e-09	6.26783e-08
TOP1:13	636.449	-0.0956621	0.105428	-0.907372	0.36421	0.602109
TOP1:14	666.58	-0.160679	0.128508	-1.25034	0.211176	0.435973
TOP1:15	671.724	-0.242382	0.0953405	-2.54227	0.0110134	0.0564145
TOP1:16	415.958	-0.358452	0.171333	-2.09214	0.0364262	0.134498
TOP1:17	411.924	-0.173262	0.113992	-1.51996	0.128522	0.318068
TOP1:18	484.415	-0.0385073	0.140007	-0.275039	0.783287	0.898461
TOP1:19	640.281	0.452949	0.0972981	4.65527	3.23549e-06	7.35664e-05
TOP1:2	281.22	0.539212	0.150462	3.5837	0.00033876	0.00371935
TOP1:20	977.575	0.538685	0.11253	4.78704	1.69258e-06	4.17288e-05
TOP1:21	4098.6	0.17581	0.0588578	2.98704	0.00281696	0.0197449
TOP1:3	562.077	0.760935	0.127907	5.94912	2.69582e-09	1.21554e-07
TOP1:4	734.405	0.813684	0.153426	5.30344	1.13641e-07	3.73796e-06
TOP1:5	481.781	0.869934	0.17039	5.10555	3.29827e-07	9.78334e-06
TOP1:6	457.664	0.638893	0.167706	3.80961	0.000139183	0.00182183
TOP1:7	462.894	0.32722	0.197641	1.65563	0.0977961	0.265943
TOP1:8	595.793	0.23345	0.122479	1.90604	0.0566448	0.183095
TOP1:9	643.817	0.29998	0.11178	2.68367	0.00728198	0.0411668
TOP1MT:1	45.7496	0.0248249	0.466858	0.0531745	0.957593	0.98226
TOP1MT:10	62.8939	0.355569	0.345875	1.02803	0.303937	0.542783
TOP1MT:11	80.0993	1.60165	0.260134	6.15703	7.41236e-10	3.71064e-08
TOP1MT:12	77.2176	1.5725	0.276303	5.6912	1.26152e-08	5.05173e-07
TOP1MT:13	49.2849	0.169783	0.368779	0.460393	0.645234	0.819107
TOP1MT:14	29.3773	-0.47364	0.425466	-1.11323	0.265611	0.500757
TOP1MT:2	66.4717	0.950882	0.290285	3.27568	0.00105408	0.00917431
TOP1MT:3	45.6935	0.617088	0.333507	1.8503	0.0642706	0.199903
TOP1MT:4	40.6202	-0.945215	0.417051	-2.26642	0.0234254	0.0978254
TOP1MT:5	37.9653	-0.300694	0.428855	-0.701156	0.483206	0.705156
TOP1MT:6	34.7308	0.541745	0.416698	1.30009	0.19357	0.413261
TOP1MT:7	41.9316	-0.196735	0.399108	-0.492937	0.622057	0.803873
TOP1MT:8	32.3282	0.0622385	0.4905	0.126888	0.899029	0.956591
TOP1MT:9	31.5302	-0.947255	0.426126	-2.22294	0.0262195	0.106141
TOP1P1:1	15.4951	0.74783	1.19643	0.625052	0.531937	0.741772
TOP2A:1	3958.25	-0.0565495	0.0687142	-0.822967	0.410527	0.644145
TOP2A:10	819.165	-0.00403214	0.0970866	-0.0415314	0.966872	0.986421
TOP2A:11	554.409	0.237294	0.111969	2.11927	0.0340675	0.128092
TOP2A:12	825.886	0.350385	0.0942017	3.71952	0.000199605	0.00243595
TOP2A:13	948.02	0.00454163	0.0819958	0.0553886	0.955829	0.981579
TOP2A:14	752.35	0.0952884	0.0910495	1.04656	0.295304	0.533404
TOP2A:15	900.7	0.012504	0.0925735	0.135071	0.892556	0.953549
TOP2A:16	493.323	0.125043	0.116077	1.07724	0.281371	0.518049
TOP2A:17	452.317	-0.046329	0.129795	-0.356939	0.721138	0.86461
TOP2A:18	390.709	-0.28079	0.129009	-2.17652	0.0295167	0.115446
TOP2A:19	415.077	0.026657	0.265713	0.100323	0.920088	0.965819
TOP2A:2	1116.55	-0.1199	0.141151	-0.849443	0.395635	0.630968
TOP2A:20	408.182	0.146039	0.42183	0.346203	0.72919	0.869309
TOP2A:21	318.814	0.00241457	0.236753	0.0101987	0.991863	0.996821
TOP2A:22	352.484	0.14452	0.169516	0.852547	0.393911	0.629471
TOP2A:23	422.691	0.0178725	0.122508	0.145888	0.884009	0.949351
TOP2A:24	462.55	-0.241728	0.181792	-1.3297	0.183619	0.400013
TOP2A:25	391.781	-0.208571	0.156395	-1.33362	0.182328	0.398207
TOP2A:26	392.054	-0.368545	0.125715	-2.9316	0.00337226	0.0227104
TOP2A:27	421.887	-0.0820996	0.154462	-0.53152	0.595058	0.785423
TOP2A:28	638.746	0.472936	0.110088	4.29598	1.73919e-05	0.000314413
TOP2A:29	745.631	0.103568	0.0887218	1.16734	0.243074	0.474821
TOP2A:3	687.749	0.113345	0.101812	1.11328	0.265588	0.500729
TOP2A:30	409.7	0.214992	0.13375	1.60741	0.107964	0.283936
TOP2A:31	402.342	-0.0920291	0.1423	-0.646726	0.517809	0.731144
TOP2A:32	273.232	-0.224947	0.224858	-1.0004	0.317119	0.556371
TOP2A:33	309.889	-0.411525	0.16155	-2.54735	0.0108544	0.0558075
TOP2A:34	557.805	0.140764	0.11141	1.26348	0.206417	0.430047
TOP2A:35	289.403	0.204804	0.158025	1.29603	0.194967	0.415098
TOP2A:4	400.264	0.163719	0.137996	1.1864	0.235463	0.465635
TOP2A:5	560.777	0.00353282	0.108916	0.0324361	0.974124	0.989814
TOP2A:6	968.933	0.516328	0.0859681	6.00604	1.90106e-09	8.82065e-08
TOP2A:7	845.756	0.647635	0.130441	4.96495	6.87172e-07	1.8866e-05
TOP2A:8	841.491	0.456609	0.1139	4.00886	6.10124e-05	0.000918395
TOP2A:9	527.166	0.152194	0.107338	1.4179	0.156221	0.361327
TOP2B:1	455.831	0.319158	0.118116	2.70207	0.00689096	0.0394494
TOP2B:10	110.19	0.229606	0.209233	1.09737	0.27248	0.508177
TOP2B:11	157.437	0.607828	0.194563	3.12407	0.00178368	0.0138434
TOP2B:12	156.689	0.887977	0.198237	4.47938	7.48594e-06	0.000151819
TOP2B:13	177.65	0.593752	0.181264	3.27562	0.0010543	0.00917501
TOP2B:14	166.637	0.255692	0.245112	1.04316	0.296873	0.535109
TOP2B:15	165.241	0.408616	0.177051	2.3079	0.0210046	0.0904963
TOP2B:16	205.856	0.0132386	0.183552	0.0721243	0.942503	0.975887
TOP2B:17	119.5	-0.0866404	0.237416	-0.364931	0.715163	0.861192
TOP2B:18	97.3412	0.219794	0.255315	0.860874	0.389308	0.625329
TOP2B:19	80.8475	0.0168694	0.267779	0.0629975	0.949768	0.978958
TOP2B:2	187.236	0.143151	0.191248	0.748506	0.454155	0.681572
TOP2B:20	81.1621	0.282857	0.286601	0.986936	0.323674	0.56292
TOP2B:21	79.5372	0.0248391	0.265706	0.0934834	0.92552	0.968142
TOP2B:22	85.1035	-0.133757	0.48933	-0.273347	0.784586	0.899182
TOP2B:23	89.0402	0.683075	0.270665	2.52369	0.011613	0.0586588
TOP2B:24	100.493	0.565892	0.335311	1.68766	0.0914758	0.254299
TOP2B:25	133.135	0.564556	0.259339	2.17691	0.0294877	0.115392
TOP2B:26	86.8385	-0.351703	0.254159	-1.38379	0.166423	0.376097
TOP2B:27	73.2345	-1.14397	0.386258	-2.96169	0.0030596	0.0210289
TOP2B:28	89.8541	-0.036509	0.268284	-0.136083	0.891756	0.953136
TOP2B:29	117.892	0.426377	0.220857	1.93055	0.0535382	0.176015
TOP2B:3	130.748	0.143405	0.193777	0.740051	0.459269	0.685826
TOP2B:30	157.513	0.351279	0.182763	1.92205	0.0545994	0.178392
TOP2B:31	94.5405	0.343254	0.249169	1.37759	0.168329	0.378813
TOP2B:32	129.183	0.755859	0.246971	3.06052	0.00220952	0.0163614
TOP2B:33	94.4571	1.23026	0.333802	3.68559	0.000228177	0.00271154
TOP2B:34	97.938	0.735041	0.306621	2.39723	0.0165196	0.0760131
TOP2B:35	127.48	0.731561	0.274888	2.66131	0.00778379	0.0433073
TOP2B:36	290.889	1.05101	0.164622	6.3844	1.72073e-10	9.73136e-09
TOP2B:4	89.2969	0.184075	0.297183	0.619401	0.535652	0.744433
TOP2B:5	79.3762	0.658785	0.245887	2.67922	0.00737944	0.0415844
TOP2B:6	239.594	0.438529	0.21786	2.01289	0.0441257	0.154006
TOP2B:7	187.598	0.211569	0.222963	0.948897	0.342673	0.581381
TOP2B:8	196.707	0.367807	0.162232	2.26717	0.0233798	0.0976985
TOP2B:9	234.859	0.595816	0.166806	3.5719	0.000354403	0.00385789
TOP3B:1	85.5589	-0.217634	0.544072	-0.40001	0.689149	0.845793
TOP3B:10	27.7755	-0.400571	0.520538	-0.769533	0.441577	0.67116
TOP3B:11	27.316	-0.601804	0.450109	-1.33702	0.181217	0.396738
TOP3B:12	25.1131	-1.08851	0.752924	-1.44572	0.148257	0.349505
TOP3B:13	20.7786	-0.882911	0.797928	-1.1065	0.268509	0.503978
TOP3B:14	15.4568	-1.01292	0.876975	-1.15501	0.248085	0.480927
TOP3B:15	13.6235	-1.02329	1.05611	-0.968922	0.332584	0.571715
TOP3B:16	20.3057	-0.679253	0.544173	-1.24823	0.211947	0.436854
TOP3B:17	18.1336	-1.32706	0.640386	-2.07228	0.0382393	0.139208
TOP3B:18	26.9145	-2.23359	0.559725	-3.99053	6.59271e-05	0.000976921
TOP3B:19	6.29554	-1.90657	1.11938	-1.70324	0.0885238	0.248536
TOP3B:2	35.2209	-1.51916	0.470432	-3.22928	0.00124101	0.0104656
TOP3B:3	18.8804	-1.90984	0.68318	-2.79552	0.00518168	0.0316642
TOP3B:4	20.2949	-2.32221	0.669684	-3.46762	0.000525087	0.00529312
TOP3B:5	23.0834	-1.97711	0.592959	-3.3343	0.00085513	0.00777175
TOP3B:6	32.6382	-0.660183	0.720233	-0.916625	0.359339	0.597299
TOP3B:7	34.7686	0.572963	0.511347	1.1205	0.262502	0.497312
TOP3B:8	45.4698	0.471589	0.363484	1.29741	0.194489	0.414492
TOP3B:9	29.4623	0.311111	0.432447	0.71942	0.471882	0.696275
TOPBP1:1	456.932	0.445476	0.169005	2.63587	0.00839214	0.0458599
TOPBP1:10	76.1201	-0.812118	0.284147	-2.85809	0.00426196	0.0271713
TOPBP1:11	99.8594	-0.351747	0.23705	-1.48385	0.137848	0.333344
TOPBP1:12	101.505	-0.223107	0.21904	-1.01857	0.308408	0.547195
TOPBP1:13	89.295	-0.176471	0.271515	-0.649948	0.515726	0.729491
TOPBP1:14	142.592	-0.0325702	0.224165	-0.145296	0.884477	0.949605
TOPBP1:15	240.301	-0.194189	0.160072	-1.21314	0.225078	0.452853
TOPBP1:16	141.043	-0.35535	0.202756	-1.7526	0.0796701	0.23135
TOPBP1:17	142.836	0.180775	0.201347	0.89783	0.369276	0.606642
TOPBP1:18	229.721	0.114091	0.168187	0.678361	0.497543	0.716179
TOPBP1:19	153.783	-0.289718	0.334571	-0.865937	0.386525	0.622685
TOPBP1:2	131.754	0.0322302	0.295064	0.109231	0.913019	0.962828
TOPBP1:20	138.038	0.797809	0.2464	3.23787	0.00120428	0.0102227
TOPBP1:21	88.2935	-0.120377	0.254283	-0.473396	0.635931	0.813018
TOPBP1:22	112.771	-0.0660156	0.237396	-0.278082	0.780949	0.897194
TOPBP1:23	123.002	0.465774	0.276686	1.6834	0.0922972	0.255774
TOPBP1:24	103.38	0.141732	0.215054	0.659052	0.509863	0.724815
TOPBP1:25	94.2098	0.719594	0.228556	3.14844	0.00164147	0.0129874
TOPBP1:26	71.6962	-0.13013	0.269686	-0.482525	0.629433	0.808854
TOPBP1:27	65.2899	-0.900112	0.338597	-2.65836	0.00785217	0.0436048
TOPBP1:28	92.8805	-0.377906	0.274467	-1.37688	0.168551	0.379169
TOPBP1:3	126.288	0.581795	0.315475	1.84418	0.0651563	0.201747
TOPBP1:4	112.081	0.0986264	0.361193	0.273057	0.784809	0.899331
TOPBP1:5	116.149	0.168534	0.369938	0.455574	0.648696	0.821371
TOPBP1:6	125.902	0.531876	0.219823	2.41956	0.0155391	0.0726959
TOPBP1:7	187.841	0.671233	0.204323	3.28516	0.00101925	0.00893155
TOPBP1:8	167.632	-0.252368	0.198674	-1.27026	0.203991	0.426836
TOPBP1:9	148.812	0.0431749	0.215629	0.200227	0.841303	0.928718
TOPORS:1	1465.65	0.326256	0.111823	2.91761	0.00352727	0.0234852
TOPORS:2	76.0824	-0.596988	0.306455	-1.94804	0.0514098	0.171325
TOPORS:3	23.6224	0.00214329	0.641234	0.00334245	0.997333	0.998986
TOR1A:1	688.086	-0.12973	0.131767	-0.984537	0.324852	0.564089
TOR1A:2	146.133	0.505271	0.211681	2.38695	0.016989	0.0776309
TOR1A:3	102.433	-0.36227	0.244716	-1.48037	0.138774	0.334813
TOR1A:4	230.169	0.139714	0.168185	0.830716	0.406134	0.640395
TOR1A:5	138.218	-1.00046	0.21099	-4.74177	2.1186e-06	5.08321e-05
TOR1AIP1:1	140.244	0.276914	0.223429	1.23938	0.215205	0.440739
TOR1AIP1:10	1384.31	0.117509	0.0969075	1.21259	0.225286	0.453112
TOR1AIP1:2	57.6378	-0.537758	0.336233	-1.59936	0.10974	0.286986
TOR1AIP1:3	44.4941	0.637156	0.365922	1.74123	0.0816428	0.235116
TOR1AIP1:4	32.5312	-0.192405	0.638196	-0.301483	0.763046	0.887847
TOR1AIP1:5	38.2305	-0.437802	0.374462	-1.16915	0.242344	0.473961
TOR1AIP1:6	31.5503	-0.47286	0.410437	-1.15209	0.249285	0.48231
TOR1AIP1:7	36.3784	-0.41099	0.37615	-1.09262	0.274559	0.510584
TOR1AIP1:8	53.8484	-0.283205	0.314494	-0.900509	0.36785	0.605502
TOR1AIP1:9	50.316	-0.188098	0.317134	-0.593118	0.553102	0.756886
TOR1AIP2:1	2646.1	0.146339	0.0592732	2.46888	0.0135535	0.0658369
TOR1AIP2:2	73.5884	0.512656	0.29329	1.74795	0.0804724	0.232811
TOR1AIP2:3	207.198	0.521857	0.259098	2.01413	0.0439955	0.15369
TOR1AIP2:4	53.515	0.115706	0.355171	0.325776	0.744594	0.877883
TOR1AIP2:5	116.621	-0.123787	0.206284	-0.600083	0.548451	0.753592
TOR1AIP2:6	113.07	0.0844612	0.223173	0.378456	0.705092	0.855414
TOR1AIP2:7	25.0525	0.446772	0.502318	0.889421	0.373777	0.611114
TOR1B:1	122.711	0.719019	0.267749	2.68542	0.00724393	0.0410012
TOR1B:2	175.162	-0.161752	0.250892	-0.644708	0.519116	0.732102
TOR1B:3	346.845	-0.199604	0.155341	-1.28494	0.198815	0.41983
TOR1B:4	190.863	0.422513	0.189513	2.22946	0.0257832	0.104895
TOR1B:5	279.058	-0.0256939	0.200819	-0.127945	0.898192	0.956243
TOR2A:1	194.143	0.0182897	0.223712	0.0817555	0.934841	0.972384
TOR2A:2	43.7695	-0.756976	0.350014	-2.1627	0.030564	0.118345
TOR2A:3	28.7506	-1.50517	0.470097	-3.20183	0.0013656	0.0112744
TOR2A:4	16.4939	-1.97684	0.715485	-2.76293	0.00572845	0.034224
TOR2A:5	8.50417	-1.70791	1.10963	-1.53917	0.123764	0.310424
TOR3A:1	186.364	-0.0728944	0.223385	-0.326317	0.744184	0.87768
TOR3A:2	67.9438	-0.675626	0.276665	-2.44203	0.0146048	0.0694358
TOR3A:3	120.685	-0.370378	0.284687	-1.301	0.193259	0.412861
TOR3A:4	119.345	-0.248553	0.226458	-1.09757	0.272391	0.508108
TOR3A:5	132.592	0.107281	0.215247	0.498409	0.618196	0.801196
TOR3A:6	533.746	-0.39733	0.116092	-3.42256	0.000620352	0.00604392
TOR4A:1	40.7685	-3.02482	0.527739	-5.73166	9.94554e-09	4.05996e-07
TOR4A:2	2517.67	0.0812657	0.0996538	0.81548	0.414797	0.647655
TOX2:1	23.1786	0.473591	0.548712	0.863097	0.388084	0.624189
TOX2:10	100.059	-0.0312079	0.2194	-0.142242	0.886889	0.950638
TOX2:2	21.5515	0.182548	0.52493	0.347756	0.728024	0.86866
TOX2:3	70.4515	0.395053	0.303888	1.3	0.193602	0.413313
TOX2:4	93.0726	0.295354	0.239353	1.23397	0.217215	0.443182
TOX2:5	80.4225	-0.0379114	0.249493	-0.151953	0.879224	0.94733
TOX2:6	103.918	-0.0878753	0.23723	-0.370422	0.711068	0.858633
TOX2:7	83.962	-0.0496463	0.256795	-0.193331	0.8467	0.931409
TOX2:8	162.881	0.193721	0.190063	1.01925	0.308086	0.54692
TOX2:9	116.844	0.136715	0.251938	0.542652	0.587369	0.780308
TOX4:1	38.8109	0.235266	0.460375	0.511031	0.609329	0.79506
TOX4:2	144.318	0.0391577	0.226149	0.17315	0.862534	0.939337
TOX4:3	224.647	0.281937	0.170394	1.65462	0.0980022	0.26631
TOX4:4	227.395	0.491761	0.151861	3.23823	0.00120276	0.0102138
TOX4:5	174.188	0.249865	0.208371	1.19913	0.230476	0.459488
TOX4:6	396.608	0.306393	0.257651	1.18918	0.23437	0.464221
TOX4:7	394.256	0.19986	0.224103	0.891822	0.372488	0.609981
TOX4:8	355.818	-0.00601216	0.137741	-0.0436483	0.965185	0.98564
TOX4:9	317.914	0.0623678	0.174216	0.357991	0.72035	0.864123
TP53:1	1639.81	-0.0533891	0.0997583	-0.535185	0.592522	0.783734
TP53:10	106.534	-0.175738	0.218964	-0.802588	0.422213	0.653923
TP53:11	88.5049	-0.258638	0.238596	-1.084	0.278366	0.514745
TP53:12	37.5317	-0.786979	0.391075	-2.01235	0.0441832	0.154126
TP53:2	127.65	-0.594343	0.237157	-2.50612	0.0122065	0.0608669
TP53:3	101.112	-0.33543	0.230845	-1.45305	0.146209	0.346455
TP53:4	134.079	-0.195328	0.209873	-0.930693	0.352012	0.590301
TP53:5	142.285	-0.0770793	0.2526	-0.305144	0.760256	0.886193
TP53:6	134.242	-0.0481781	0.196806	-0.2448	0.806611	0.911201
TP53:7	205.213	-0.3502	0.166987	-2.09717	0.0359788	0.133199
TP53:8	319.722	-0.0300946	0.148831	-0.202207	0.839755	0.928092
TP53:9	269.806	0.0393059	0.186805	0.210411	0.833347	0.92478
TP53BP1:1	360.937	0.430092	0.181564	2.36882	0.0178448	0.080441
TP53BP1:10	87.9707	0.0823211	0.247748	0.332278	0.73968	0.875251
TP53BP1:11	68.0908	0.179792	0.276464	0.650328	0.515481	0.729231
TP53BP1:12	161.799	-0.363685	0.176829	-2.05671	0.0397142	0.142975
TP53BP1:13	39.277	-0.614402	0.375039	-1.63823	0.101373	0.272358
TP53BP1:14	28.3428	0.284705	0.735865	0.386899	0.698831	0.851852
TP53BP1:15	38.003	-0.540956	0.45372	-1.19227	0.233156	0.462884
TP53BP1:16	26.1129	-0.694352	0.496522	-1.39843	0.161984	0.369736
TP53BP1:17	237.509	-0.0422198	0.149623	-0.282174	0.77781	0.895604
TP53BP1:18	249.788	-0.185819	0.150451	-1.23508	0.216799	0.442696
TP53BP1:19	47.2079	-0.223817	0.330989	-0.676207	0.498909	0.717064
TP53BP1:2	54.6265	-0.258954	0.309539	-0.836581	0.402828	0.637396
TP53BP1:20	28.0357	-1.24181	0.583184	-2.12936	0.0332242	0.125682
TP53BP1:21	30.0182	-1.37047	0.608898	-2.25074	0.0244018	0.100738
TP53BP1:22	38.1305	-0.656507	0.681027	-0.963995	0.335049	0.573951
TP53BP1:23	35.6677	-1.18697	0.436478	-2.71944	0.00653934	0.0378632
TP53BP1:24	39.6968	-0.253377	0.423421	-0.598405	0.54957	0.754263
TP53BP1:25	30.7205	0.201499	0.404988	0.497545	0.618805	0.801623
TP53BP1:26	30.8747	0.183341	0.436382	0.420138	0.674384	0.836788
TP53BP1:27	35.768	-0.742503	0.484949	-1.53109	0.125746	0.31363
TP53BP1:28	28.3915	-0.926165	0.45385	-2.04069	0.0412819	0.146955
TP53BP1:29	9.476	-1.89712	1.00878	-1.88061	0.0600244	0.190696
TP53BP1:3	67.5595	-0.449361	0.290162	-1.54865	0.121465	0.306698
TP53BP1:4	36.2565	-0.155933	0.371076	-0.420217	0.674327	0.836771
TP53BP1:5	107.323	-0.126889	0.431441	-0.294105	0.768678	0.890743
TP53BP1:6	87.4953	-0.478857	0.263607	-1.81656	0.0692848	0.210625
TP53BP1:7	111.715	0.818875	0.392061	2.08864	0.0367402	0.135316
TP53BP1:8	190.824	0.309095	0.176046	1.75576	0.0791296	0.230254
TP53BP1:9	66.2692	0.286758	0.298221	0.961563	0.336269	0.575024
TP53BP2:1	229.137	0.121152	0.640043	0.189287	0.849868	0.933087
TP53BP2:10	59.4064	-0.63892	0.380664	-1.67844	0.0932622	0.257622
TP53BP2:11	53.8325	0.372454	0.349371	1.06607	0.286392	0.523616
TP53BP2:12	60.2173	0.217193	0.437398	0.496557	0.619502	0.802091
TP53BP2:13	76.46	1.28599	0.445566	2.8862	0.00389926	0.0254103
TP53BP2:14	45.8268	0.660575	0.362814	1.8207	0.0686526	0.209313
TP53BP2:15	33.0386	-0.0270753	0.458613	-0.0590375	0.952922	0.980255
TP53BP2:16	29.1485	0.0906126	0.462669	0.195848	0.84473	0.930445
TP53BP2:17	33.5283	0.888626	0.432227	2.05593	0.0397895	0.143182
TP53BP2:18	71.6714	0.858234	0.330078	2.60009	0.00931991	0.0497064
TP53BP2:19	49.5665	0.696924	0.336692	2.06992	0.0384602	0.139808
TP53BP2:2	66.5566	0.868281	0.337933	2.56939	0.0101879	0.053195
TP53BP2:3	61.0099	0.315011	0.294532	1.06953	0.284831	0.521899
TP53BP2:4	42.6823	0.373188	0.34518	1.08114	0.279635	0.516054
TP53BP2:5	45.5626	-0.121364	0.46915	-0.258689	0.795875	0.905325
TP53BP2:6	246.428	-0.478572	0.590107	-0.810991	0.417371	0.649899
TP53BP2:7	202.465	0.503917	0.182572	2.7601	0.00577843	0.0344453
TP53BP2:8	58.4994	0.00618718	0.467806	0.013226	0.989448	0.995807
TP53BP2:9	33.7296	-0.65817	0.434405	-1.51511	0.129746	0.319971
TP53I11:1	42.6503	0.63705	0.361097	1.76421	0.0776973	0.22745
TP53I13:1	174.626	0.914746	0.18938	4.8302	1.36395e-06	3.44999e-05
TP53I13:2	64.4662	0.0562488	0.304125	0.184953	0.853266	0.934697
TP53I13:3	48.5341	-0.0428646	0.353268	-0.121337	0.903424	0.958405
TP53I13:4	147.38	-0.113784	0.189004	-0.602019	0.547162	0.752607
TP53I13:5	258.951	-0.620298	0.248207	-2.49912	0.0124504	0.0617359
TP53I13:6	264.372	-0.736631	0.307312	-2.39701	0.0165293	0.0760519
TP53I13:7	85.694	-0.455084	0.496386	-0.916796	0.35925	0.597192
TP53I3:1	207.706	-0.011694	0.167778	-0.0696996	0.944433	0.97682
TP53I3:2	268.619	0.018683	0.140437	0.133035	0.894165	0.95441
TP53I3:3	219.514	-0.186602	0.164112	-1.13704	0.25552	0.489511
TP53I3:4	159.403	-0.115699	0.297592	-0.388784	0.697436	0.850931
TP53I3:5	101.204	-0.951716	0.235195	-4.04649	5.19909e-05	0.000802743
TP53I3:6	30.9475	0.377982	0.565312	0.668626	0.503734	0.720469
TP53INP1:1	370.681	0.260259	0.19453	1.33789	0.180933	0.396396
TP53INP1:2	9.54016	-6.18347	1.5991	-3.86684	0.000110253	0.00150161
TP53INP1:3	16.3648	-5.49895	1.53149	-3.59059	0.000329928	0.00364541
TP53INP1:4	11.297	-3.29585	1.08876	-3.02716	0.00246867	0.0178182
TP53INP2:1	41.8978	0.745386	0.354624	2.1019	0.0355617	0.132026
TP53INP2:2	54.8366	0.750495	0.342804	2.18928	0.0285765	0.112906
TP53INP2:3	50.9977	0.0349944	0.311167	0.112462	0.910457	0.961654
TP53INP2:4	643.885	0.0332739	0.118249	0.281389	0.778412	0.895844
TP53INP2:5	634.18	-0.0190126	0.10849	-0.175247	0.860885	0.938403
TP53RK:1	785.755	-0.0486582	0.130232	-0.373628	0.708681	0.857383
TP53RK:2	268.163	-0.603977	0.173622	-3.4787	0.00050386	0.00511826
TP53TG1:1	9.38091	-3.02326	1.08583	-2.78429	0.00536452	0.0325315
TP53TG1:2	23.8234	-5.03274	1.11264	-4.52323	6.0904e-06	0.000126749
TP53TG1:3	71.2878	-0.277494	0.344328	-0.805899	0.420301	0.652276
TP63:1	32.5239	1.37279	0.531988	2.58048	0.00986617	0.0518654
TP63:10	109.312	-0.0529758	0.238552	-0.222072	0.824258	0.920445
TP63:11	111.124	-0.164395	0.225427	-0.72926	0.465842	0.691217
TP63:12	102.692	-0.150256	0.249459	-0.602326	0.546957	0.75246
TP63:13	100.485	0.0961595	0.262037	0.366969	0.713642	0.860225
TP63:14	91.9281	-0.0718154	0.269546	-0.266431	0.789907	0.901985
TP63:2	47.5271	0.848812	0.359974	2.35798	0.0183746	0.0821343
TP63:3	26.3011	0.587847	0.554404	1.06032	0.288998	0.526658
TP63:4	53.0037	0.347523	0.33266	1.04468	0.296172	0.534351
TP63:5	42.5683	0.796521	0.370241	2.15136	0.0314478	0.120796
TP63:6	29.9838	0.121762	0.479134	0.25413	0.799395	0.907197
TP63:7	18.9656	-0.893217	0.563289	-1.58572	0.112804	0.292228
TP63:8	29.4771	-0.535768	0.442153	-1.21173	0.225617	0.453579
TP63:9	123.128	0.158591	0.25171	0.630055	0.528659	0.739247
TP73-AS1:1	271.863	-0.008489	0.144428	-0.0587769	0.95313	0.980343
TP73-AS1:2	30.6465	0.734342	0.529442	1.38701	0.165439	0.374643
TP73-AS1:3	63.3777	0.584939	0.283812	2.06101	0.0393024	0.141996
TP73-AS1:4	91.4641	-0.291302	0.32497	-0.896395	0.370042	0.607384
TP73-AS1:5	85.9674	-0.218395	0.328535	-0.664753	0.506209	0.722142
TP73-AS1:6	86.3413	-0.161906	0.3604	-0.449239	0.653259	0.824132
TP73:12	6.97211	-1.69501	0.968292	-1.75052	0.0800294	0.231994
TPCN1:1	17.6208	-1.52018	0.640914	-2.37189	0.0176973	0.0799445
TPCN1:10	28.4015	0.605176	0.425596	1.42195	0.155041	0.359451
TPCN1:11	23.3959	-0.333616	0.473228	-0.704979	0.480823	0.703382
TPCN1:12	18.5245	0.217254	0.574612	0.378088	0.705365	0.855555
TPCN1:13	15.1753	0.688	0.574954	1.19662	0.231456	0.460728
TPCN1:14	8.78625	-1.264	0.858777	-1.47186	0.14106	0.338373
TPCN1:15	10.9268	-0.735653	1.09281	-0.673174	0.500836	0.718437
TPCN1:16	12.7687	0.719582	0.65432	1.09974	0.271445	0.507124
TPCN1:17	19.7495	0.572892	0.788518	0.726542	0.467507	0.692675
TPCN1:18	24.8933	0.905029	0.513502	1.76246	0.077991	0.228054
TPCN1:19	26.1405	0.54332	0.464501	1.16969	0.242127	0.473719
TPCN1:2	41.8546	0.171393	0.488849	0.350605	0.725885	0.867436
TPCN1:20	31.4518	0.0493096	0.401435	0.122833	0.902239	0.958026
TPCN1:21	22.4714	0.566938	0.498553	1.13717	0.255469	0.489463
TPCN1:22	23.2205	0.115049	0.489614	0.234978	0.814226	0.915381
TPCN1:23	19.3786	-0.122452	0.582694	-0.210148	0.833552	0.924897
TPCN1:24	15.4299	-1.14005	0.679009	-1.67899	0.093155	0.257415
TPCN1:25	22.6149	-0.820615	0.554699	-1.47939	0.139036	0.335195
TPCN1:26	23.3301	-0.453319	0.532574	-0.851185	0.394667	0.630111
TPCN1:27	240.004	-0.250971	0.149264	-1.68139	0.0926877	0.256585
TPCN1:28	227.976	-0.273126	0.188525	-1.44875	0.147408	0.348254
TPCN1:29	215.339	-0.169013	0.159119	-1.06218	0.288154	0.525644
TPCN1:3	53.5842	0.440685	0.304007	1.44959	0.147173	0.347966
TPCN1:4	30.4631	-0.552642	0.419215	-1.31828	0.18741	0.405021
TPCN1:5	30.6853	-0.169812	0.409673	-0.414507	0.678503	0.839537
TPCN1:6	24.2543	-0.349399	0.487433	-0.716815	0.473488	0.697589
TPCN1:7	18.2336	0.414563	0.545229	0.760346	0.447048	0.675808
TPCN1:8	21.9464	0.397007	0.49498	0.802067	0.422514	0.654161
TPCN1:9	20.4506	0.319063	0.492253	0.648168	0.516876	0.730429
TPCN2:1	18.5056	-0.851492	0.60054	-1.41788	0.156227	0.361327
TPCN2:10	16.7778	0.263692	1.01532	0.259713	0.795085	0.90491
TPCN2:11	15.3517	-1.25404	0.764453	-1.64044	0.100914	0.271583
TPCN2:12	16.3989	-0.318687	0.58108	-0.548439	0.583391	0.77759
TPCN2:13	14.0134	-1.39286	0.801242	-1.73838	0.0821447	0.236066
TPCN2:14	18.8869	-1.30808	0.989029	-1.32259	0.185971	0.403132
TPCN2:15	16.0218	-0.195393	0.949942	-0.20569	0.837033	0.926599
TPCN2:16	13.6919	-0.121732	0.7748	-0.157115	0.875154	0.945306
TPCN2:17	13.3938	0.246798	0.741529	0.332823	0.739268	0.874955
TPCN2:18	11.2818	-0.129083	0.739292	-0.174604	0.861391	0.938686
TPCN2:19	11.6213	-0.730223	0.78756	-0.927197	0.353824	0.592114
TPCN2:2	11.6565	-0.0871164	0.848644	-0.102654	0.918238	0.965195
TPCN2:20	18.1942	-0.652099	1.06074	-0.614757	0.538715	0.746612
TPCN2:21	11.4694	-1.74628	0.76614	-2.27932	0.0226482	0.095555
TPCN2:22	18.846	-1.19278	0.74462	-1.60187	0.109185	0.286016
TPCN2:23	24.9659	-0.0743496	0.729497	-0.101919	0.918821	0.965393
TPCN2:24	33.1675	0.59968	0.423773	1.4151	0.15704	0.362484
TPCN2:25	287.377	0.189362	0.154406	1.22639	0.220053	0.446571
TPCN2:3	14.7662	0.604776	0.789926	0.765611	0.443908	0.673209
TPCN2:4	23.1432	-0.170241	0.628411	-0.270908	0.786462	0.900242
TPCN2:5	28.9472	0.499913	0.440434	1.13505	0.256356	0.490528
TPCN2:6	29.7434	0.968046	0.500427	1.93444	0.0530591	0.175074
TPCN2:7	11.2598	-1.71438	0.897939	-1.90924	0.0562314	0.182137
TPCN2:8	16.9414	-0.958885	1.04143	-0.920742	0.357185	0.595229
TPCN2:9	18.2118	-0.522737	1.09796	-0.4761	0.634003	0.811865
TPD52:1	1306.05	0.143716	0.14913	0.963693	0.3352	0.574063
TPD52:2	63.2172	-0.358495	0.297553	-1.20481	0.228276	0.456781
TPD52:3	64.2116	0.355429	0.288599	1.23157	0.21811	0.444358
TPD52:4	110.494	0.854907	0.216573	3.94743	7.8996e-05	0.00113932
TPD52:5	142.081	0.8995	0.200108	4.49507	6.95465e-06	0.000142485
TPD52:6	125.464	0.897709	0.197532	4.54463	5.5031e-06	0.000116181
TPD52:7	117.972	0.953231	0.217422	4.38425	1.16386e-05	0.000222197
TPD52:8	75.6619	1.35654	0.331953	4.08653	4.3787e-05	0.00069405
TPD52L1:1	35.4621	-0.347158	0.482715	-0.719178	0.472031	0.696392
TPD52L1:2	43.28	0.235601	0.354215	0.665135	0.505964	0.721918
TPD52L1:3	48.9147	0.198112	0.314687	0.629554	0.528986	0.739584
TPD52L1:4	23.19	-0.385572	0.539503	-0.71468	0.474807	0.69855
TPD52L1:5	48.119	0.217967	0.402668	0.541307	0.588296	0.78102
TPD52L1:6	47.247	0.583323	0.370802	1.57314	0.115686	0.296909
TPD52L1:7	45.2474	0.223387	0.364459	0.612927	0.539925	0.747521
TPD52L1:8	43.8601	0.302825	0.348148	0.869816	0.384401	0.620947
TPD52L2:1	121.697	-0.662602	0.309009	-2.14428	0.0320102	0.122339
TPD52L2:2	306.82	-0.410956	0.155698	-2.63945	0.00830407	0.0454969
TPD52L2:3	319.121	-0.116859	0.151033	-0.773731	0.43909	0.669013
TPD52L2:4	229.422	-0.149957	0.155697	-0.963136	0.335479	0.574213
TPD52L2:5	863.382	-0.180915	0.109383	-1.65396	0.0981347	0.266556
TPD52L2:6	748.124	-0.276447	0.105835	-2.61205	0.00900017	0.0484074
TPD52L2:7	753.466	-0.226348	0.140764	-1.60799	0.107837	0.283755
TPD52L2:8	754.13	-0.333857	0.14526	-2.29834	0.0215425	0.0921415
TPD52L2:9	746.83	-0.176888	0.107806	-1.64079	0.100841	0.271451
TPGS1:1	65.5695	-0.104277	0.382779	-0.27242	0.785299	0.899579
TPGS1:2	131.827	-0.235389	0.216772	-1.08588	0.277531	0.513778
TPGS2:1	2239.43	-0.102763	0.0672759	-1.52748	0.126641	0.315018
TPGS2:2	447.037	-0.214793	0.134765	-1.59383	0.110974	0.289078
TPGS2:3	324.282	-0.445831	0.138049	-3.22952	0.00123999	0.0104592
TPGS2:4	254.295	-0.655564	0.180456	-3.63281	0.00028035	0.00320208
TPGS2:5	234.017	-0.353379	0.156137	-2.26326	0.0236198	0.0983916
TPGS2:6	162.422	-0.578353	0.272971	-2.11873	0.0341131	0.128208
TPGS2:7	147.633	-0.630735	0.301559	-2.09158	0.0364761	0.134619
TPI1:1	1784.11	-0.313468	0.132295	-2.36946	0.0178139	0.0803379
TPI1:2	2593.25	-0.099604	0.0605136	-1.64598	0.0997684	0.26957
TPI1:3	2484.03	0.504915	0.0761123	6.63381	3.27125e-11	2.09175e-09
TPI1:4	3751.1	0.596666	0.0652616	9.14269	6.09196e-20	1.11001e-17
TPI1:5	2457.32	0.349124	0.0641976	5.43827	5.37989e-08	1.89934e-06
TPI1:6	2064.65	-0.223425	0.0609346	-3.66664	0.000245758	0.00287715
TPI1:7	10403.8	-0.0391817	0.050995	-0.768345	0.442282	0.671717
TPI1P2:1	17.3796	-1.03952	0.739355	-1.40598	0.159729	0.366343
TPM1:1	173.298	0.367388	0.221385	1.6595	0.0970156	0.264502
TPM1:10	309.567	0.250576	0.206252	1.2149	0.224403	0.452024
TPM1:2	117.924	0.308372	0.249303	1.23693	0.216111	0.441879
TPM1:3	159.442	0.789006	0.197681	3.99131	6.57102e-05	0.000974308
TPM1:4	154.201	0.56336	0.212535	2.65067	0.0080333	0.0443725
TPM1:5	140.316	0.634926	0.195196	3.25277	0.00114286	0.00980131
TPM1:6	115.619	0.560557	0.211963	2.64459	0.00817895	0.0449799
TPM1:7	103.041	0.270334	0.215005	1.25734	0.208631	0.432841
TPM1:8	408.473	0.22343	0.20402	1.09514	0.273456	0.509302
TPM1:9	357.433	0.206398	0.214371	0.962807	0.335644	0.574374
TPM2:1	619.213	0.140764	0.0940351	1.49693	0.134412	0.327785
TPM2:2	662.231	0.460338	0.113521	4.05509	5.01152e-05	0.000778476
TPM2:3	695.209	0.856445	0.140034	6.11595	9.59812e-10	4.72784e-08
TPM2:4	870.408	1.06977	0.111738	9.57399	1.02855e-21	2.20603e-19
TPM2:5	920.763	1.34479	0.122449	10.9824	4.64196e-28	1.6713e-25
TPM2:6	1229.04	1.22458	0.0975988	12.5471	4.1258e-36	2.65946e-33
TPM2:7	979.511	0.800538	0.0980254	8.16664	3.1709e-16	3.88724e-14
TPM2:8	986.772	0.517585	0.0999079	5.18062	2.21152e-07	6.82142e-06
TPM2:9	1257.84	0.225536	0.163286	1.38123	0.167209	0.37715
TPM3:1	10895.2	0.240578	0.0469309	5.12623	2.95603e-07	8.87801e-06
TPM3:2	798.48	0.79622	0.143626	5.54369	2.96162e-08	1.10479e-06
TPM3:3	1233.35	0.936754	0.146764	6.38273	1.7396e-10	9.83348e-09
TPM3:4	1135.32	0.934362	0.134973	6.92261	4.43398e-12	3.23362e-10
TPM3:5	1385.81	0.940118	0.126147	7.45253	9.15684e-14	8.36139e-12
TPM3:6	1400.42	0.890198	0.0966019	9.21512	3.10941e-20	5.78882e-18
TPM3:7	1557.72	0.959184	0.0739447	12.9716	1.77215e-38	1.35331e-35
TPM3:8	1148.44	0.97994	0.0839311	11.6755	1.70017e-31	7.83999e-29
TPM3:9	751.392	1.06334	0.111813	9.51003	1.90604e-21	3.9674e-19
TPM3P9:2	219.41	1.14852	0.292295	3.92932	8.51876e-05	0.00121228
TPM4:1	816.317	0.15246	0.134233	1.13579	0.256046	0.490147
TPM4:2	860.956	0.615087	0.134046	4.58863	4.46162e-06	9.70115e-05
TPM4:3	1178.73	0.86598	0.074692	11.594	4.41878e-31	2.00676e-28
TPM4:4	1082.47	1.21143	0.0974714	12.4285	1.82983e-35	1.13086e-32
TPM4:5	849.054	1.15953	0.105569	10.9836	4.58408e-28	1.65543e-25
TPM4:6	696.827	0.925119	0.109781	8.42697	3.54732e-17	4.85504e-15
TPM4:7	663.528	0.553432	0.104401	5.301	1.15171e-07	3.78102e-06
TPM4:8	5692.32	0.145877	0.0443381	3.2901	0.00100151	0.00881157
TPM4:9	5461.21	0.0742259	0.0453987	1.63498	0.102054	0.273625
TPMT:1	484.532	0.0299934	0.126927	0.236304	0.813196	0.914836
TPMT:10	16.3695	0.650846	0.676778	0.961682	0.336209	0.574962
TPMT:2	67.9944	-0.217702	0.301709	-0.721563	0.470563	0.695176
TPMT:3	71.198	-0.0364631	0.300789	-0.121225	0.903513	0.958461
TPMT:4	74.5235	0.511726	0.317449	1.61199	0.106963	0.282218
TPMT:5	94.73	0.804124	0.237864	3.38061	0.000723254	0.00682463
TPMT:6	107.862	0.365787	0.251516	1.45433	0.145855	0.345926
TPMT:7	95.486	0.564063	0.229206	2.46095	0.013857	0.0668773
TPMT:8	74.4898	0.308719	0.350765	0.88013	0.378789	0.615848
TPMT:9	30.5235	0.835244	0.528511	1.58037	0.114022	0.294259
TPP1:1	2585.01	0.616346	0.100999	6.10252	1.0441e-09	5.10527e-08
TPP1:10	124.23	-0.646238	0.207441	-3.11529	0.00183764	0.0141659
TPP1:11	118.794	-0.207724	0.232745	-0.892496	0.372127	0.609505
TPP1:12	47.0352	-0.00276911	0.335686	-0.00824909	0.993418	0.997358
TPP1:13	23.2552	-0.528173	0.57168	-0.923896	0.355541	0.593722
TPP1:2	86.7964	-0.796874	0.276991	-2.87689	0.00401614	0.0259995
TPP1:3	121.874	-0.126865	0.208537	-0.608355	0.542952	0.749435
TPP1:4	106.811	-0.0873281	0.24067	-0.362855	0.716713	0.86215
TPP1:5	69.7767	-0.594061	0.31423	-1.89053	0.058687	0.187723
TPP1:6	141.19	-0.841479	0.218547	-3.85033	0.00011796	0.0015887
TPP1:7	180.68	-0.257065	0.194609	-1.32093	0.186523	0.403873
TPP1:8	130.77	-0.948135	0.213482	-4.44128	8.94256e-06	0.000177422
TPP1:9	106.149	-0.619613	0.226412	-2.73666	0.00620655	0.0363802
TPP2:1	65.1549	0.461527	0.280617	1.64469	0.100034	0.270051
TPP2:10	50.6357	0.885184	0.373882	2.36755	0.0179065	0.0806187
TPP2:11	53.9369	0.206004	0.437373	0.471003	0.637639	0.81418
TPP2:12	51.8547	0.16222	0.326878	0.496271	0.619703	0.802248
TPP2:13	70.1871	-0.245707	0.276548	-0.888477	0.374284	0.61161
TPP2:14	84.5876	0.19634	0.259879	0.755504	0.449946	0.678167
TPP2:15	41.3085	0.149198	0.426185	0.350077	0.726281	0.867663
TPP2:16	56.6945	-0.148409	0.446955	-0.332044	0.739856	0.875348
TPP2:17	83.688	0.638153	0.258911	2.46475	0.0137107	0.0663639
TPP2:18	72.5349	0.590399	0.312715	1.88798	0.0590288	0.188459
TPP2:19	71.7931	0.379665	0.269797	1.40722	0.159362	0.365821
TPP2:2	58.7611	0.036018	0.31802	0.113257	0.909827	0.961285
TPP2:20	56.5784	-0.70812	0.348762	-2.03038	0.0423179	0.149576
TPP2:21	73.7095	-0.79224	0.272851	-2.90356	0.00368943	0.0243379
TPP2:22	96.4932	-0.287141	0.270996	-1.05958	0.289338	0.527032
TPP2:23	47.3916	0.0550621	0.509662	0.108037	0.913967	0.963332
TPP2:24	82.8384	0.467604	0.249077	1.87734	0.0604711	0.19168
TPP2:25	101.995	0.848038	0.2352	3.60561	0.000311423	0.00348298
TPP2:26	100.51	0.632681	0.245983	2.57205	0.0101098	0.0528585
TPP2:27	113.492	0.0982575	0.247027	0.39776	0.690807	0.846876
TPP2:28	114.02	-0.0384036	0.264236	-0.145338	0.884444	0.949596
TPP2:29	216.688	0.558133	0.221872	2.51557	0.0118841	0.0596692
TPP2:3	47.0523	-0.568107	0.473067	-1.2009	0.229789	0.458623
TPP2:30	206.081	0.666834	0.214597	3.10738	0.00188754	0.0144807
TPP2:4	41.23	-1.67011	0.413319	-4.04073	5.32843e-05	0.000819843
TPP2:5	59.5107	-0.344257	0.327085	-1.0525	0.29257	0.530544
TPP2:6	82.0712	-0.161381	0.264905	-0.609203	0.54239	0.749142
TPP2:7	66.3628	-0.156211	0.480931	-0.32481	0.745325	0.878226
TPP2:8	38.1146	-0.441619	0.511224	-0.863846	0.387673	0.623753
TPP2:9	38.4256	-0.32566	0.367135	-0.887031	0.375062	0.612222
TPR:1	282.853	0.826529	0.501356	1.64859	0.0992322	0.268503
TPR:10	273.142	1.00618	0.137268	7.33003	2.30108e-13	1.98908e-11
TPR:11	300.725	1.00667	0.199399	5.04849	4.45304e-07	1.28063e-05
TPR:12	314.513	0.55629	0.225824	2.46338	0.0137633	0.0665541
TPR:13	138.501	-0.152031	0.322254	-0.471773	0.637089	0.813753
TPR:14	144.04	-0.449787	0.245954	-1.82875	0.0674375	0.206797
TPR:15	303.658	-0.219471	0.145226	-1.51123	0.13073	0.321506
TPR:16	230.201	-0.478106	0.158421	-3.01794	0.00254496	0.0182393
TPR:17	142.391	0.304946	0.26985	1.13006	0.258452	0.492926
TPR:18	323.346	0.764189	0.198116	3.85728	0.000114654	0.00155309
TPR:19	291.32	0.480518	0.145307	3.30691	0.000943309	0.00840184
TPR:2	168.911	0.720557	0.199148	3.61821	0.000296649	0.00335122
TPR:20	219.82	0.702261	0.244127	2.87662	0.00401959	0.0260176
TPR:21	246.658	0.439498	0.286072	1.53632	0.12446	0.311577
TPR:22	177.737	0.365927	0.266804	1.37152	0.170212	0.381649
TPR:23	266.886	1.02895	0.142403	7.22561	4.9885e-13	4.15053e-11
TPR:24	270.652	1.05291	0.138698	7.59138	3.16516e-14	3.09026e-12
TPR:25	225.757	0.580251	0.202219	2.86942	0.00411232	0.0264678
TPR:26	203.75	0.212252	0.361997	0.586337	0.557649	0.759742
TPR:27	216.39	0.16164	0.171882	0.940412	0.347006	0.585519
TPR:28	121.243	0.320253	0.219519	1.45888	0.144597	0.343995
TPR:29	226.115	0.528695	0.286048	1.84827	0.0645632	0.200532
TPR:3	183.935	0.346933	0.181867	1.90762	0.05644	0.182634
TPR:30	233.918	0.464337	0.190833	2.43321	0.0149658	0.0706837
TPR:31	174.984	0.16847	0.186515	0.903254	0.366391	0.60408
TPR:32	192.989	0.750447	0.178007	4.21583	2.48861e-05	0.000428815
TPR:33	206.694	0.888836	0.18464	4.8139	1.48015e-06	3.70406e-05
TPR:34	202.964	0.641078	0.169979	3.77151	0.000162263	0.00206019
TPR:35	135.147	0.0542395	0.242293	0.223859	0.822867	0.919774
TPR:36	130.219	0.123545	0.197938	0.624164	0.53252	0.742265
TPR:37	141.424	0.082142	0.29571	0.277779	0.781182	0.897292
TPR:38	236.221	0.0817311	0.167555	0.487788	0.6257	0.806303
TPR:39	155.758	0.714828	0.189033	3.78151	0.000155883	0.00199502
TPR:4	207.718	0.344226	0.226596	1.51911	0.128734	0.31838
TPR:40	153.072	0.359945	0.208374	1.7274	0.0840953	0.23994
TPR:41	115.088	0.123005	0.289154	0.425395	0.670548	0.834433
TPR:42	171.228	0.454759	0.213905	2.12599	0.0335043	0.126523
TPR:43	141.632	0.571962	0.280702	2.03761	0.0415887	0.147714
TPR:44	89.4798	0.279602	0.244119	1.14535	0.252063	0.485654
TPR:45	108.066	0.726371	0.234636	3.09574	0.00196323	0.0149289
TPR:46	152.264	0.608997	0.238446	2.55402	0.0106488	0.0550075
TPR:47	104.723	0.246765	0.37242	0.662599	0.507588	0.723254
TPR:48	94.8236	0.289789	0.275652	1.05129	0.293127	0.531223
TPR:49	97.3022	0.633481	0.242937	2.60759	0.00911811	0.0488759
TPR:5	123.044	-0.179488	0.264196	-0.679372	0.496902	0.715666
TPR:50	99.942	0.233303	0.309849	0.752958	0.451475	0.679422
TPR:51	260.723	-0.475954	0.2212	-2.15169	0.0314217	0.120724
TPR:6	115.157	-0.549071	0.328152	-1.67322	0.0942841	0.259619
TPR:7	102.535	-0.474576	0.278674	-1.70297	0.0885728	0.248609
TPR:8	114.506	-0.278027	0.243546	-1.14158	0.25363	0.487514
TPR:9	312.445	0.363969	0.129007	2.8213	0.00478288	0.0297396
TPRA1:1	592.87	-0.0255842	0.107954	-0.236991	0.812664	0.914561
TPRA1:10	106.432	-0.244679	0.213994	-1.1434	0.252874	0.486607
TPRA1:11	101.422	0.0236301	0.256706	0.0920514	0.926657	0.9686
TPRA1:12	60.9529	-0.326596	0.319121	-1.02343	0.306107	0.545009
TPRA1:2	99.6579	0.70423	0.218714	3.21988	0.00128246	0.0107411
TPRA1:3	140.535	0.553033	0.300801	1.83853	0.0659838	0.203558
TPRA1:4	88.5406	0.355244	0.378727	0.937995	0.348247	0.586712
TPRA1:5	75.9872	-0.0595488	0.353451	-0.168478	0.866207	0.94119
TPRA1:6	65.1166	-0.422325	0.28848	-1.46397	0.143203	0.341907
TPRA1:7	81.5665	-0.143133	0.292267	-0.489736	0.624321	0.805402
TPRA1:8	109.407	0.0163126	0.21904	0.0744732	0.940634	0.974971
TPRA1:9	116.025	-0.478198	0.232703	-2.05497	0.0398815	0.143405
TPRG1L:1	123.768	2.12229	0.294754	7.20021	6.01201e-13	4.9168e-11
TPRG1L:2	78.4708	1.46242	0.306441	4.77226	1.82171e-06	4.44468e-05
TPRG1L:3	84.7029	0.108551	0.253058	0.428958	0.667954	0.832959
TPRG1L:4	100.714	0.802513	0.296145	2.70986	0.00673115	0.0387396
TPRG1L:5	731.981	0.00186919	0.136396	0.0137042	0.989066	0.995715
TPRKB:1	77.2788	-0.643196	0.270066	-2.38162	0.0172366	0.0784244
TPRKB:2	240.705	0.0727442	0.172454	0.421818	0.673158	0.836028
TPRKB:3	246.581	0.416309	0.148841	2.797	0.00515791	0.0315524
TPRKB:4	180.758	0.747337	0.175665	4.25433	2.09675e-05	0.000369634
TPRKB:5	172.604	0.696323	0.187967	3.70449	0.000211819	0.00255645
TPRKB:6	41.6452	0.561528	0.374389	1.49985	0.133652	0.326483
TPRN:1	221.225	0.208487	0.26093	0.799018	0.42428	0.655752
TPRN:2	70.3645	0.651722	0.319782	2.03802	0.0415479	0.147622
TPRN:3	127.379	0.794548	0.21443	3.70539	0.000211066	0.0025496
TPRN:4	620.57	-0.0215146	0.100792	-0.213455	0.830972	0.923577
TPST1:1	21.7276	-1.45721	0.942966	-1.54534	0.122264	0.308078
TPST1:2	150.866	-0.134012	0.422179	-0.31743	0.750918	0.881201
TPST1:3	43.8804	-0.326121	0.346775	-0.94044	0.346992	0.585519
TPST1:4	13.8959	-0.696422	0.672306	-1.03587	0.300263	0.538702
TPST1:5	16.1236	-0.667061	0.582172	-1.14581	0.251872	0.48543
TPST1:6	58.5384	-1.49938	0.33954	-4.41591	1.00585e-05	0.00019625
TPST2:1	158.776	0.0867302	0.207804	0.417365	0.676411	0.838063
TPST2:2	23.7446	-0.988005	0.588461	-1.67897	0.0931588	0.25742
TPST2:3	27.3976	-0.60906	0.465808	-1.30753	0.191031	0.409796
TPST2:4	37.4027	-0.550043	0.423361	-1.29923	0.193865	0.413677
TPST2:5	247.331	-0.188301	0.162001	-1.16235	0.245095	0.4774
TPST2:6	21.4588	-0.0593565	0.588906	-0.100791	0.919716	0.965695
TPT1-AS1:11	23.5609	1.10573	2.02245	0.546727	0.584567	0.778479
TPT1-AS1:9	5.7075	-5.44273	1.72579	-3.15377	0.00161179	0.0128061
TPT1:1	10973	0.124123	0.043376	2.86155	0.00421581	0.0269588
TPT1:2	8247.63	0.13403	0.0544819	2.46009	0.0138902	0.0669705
TPT1:3	8619.92	0.286673	0.0587332	4.88094	1.05581e-06	2.75066e-05
TPT1:4	12170.9	0.13623	0.0488605	2.78815	0.00530101	0.0322308
TPT1:5	5989.52	-0.119053	0.0694777	-1.71355	0.0866115	0.244974
TPT1:6	3063.7	-0.567601	0.12299	-4.61502	3.93051e-06	8.69776e-05
TPTEP2-CSNK1E:1	837.72	0.128992	0.0910935	1.41604	0.156763	0.362076
TPTEP2-CSNK1E:10	221.101	1.43981	0.177575	8.10816	5.13925e-16	6.13711e-14
TPTEP2-CSNK1E:2	77.2011	0.00767147	0.269742	0.02844	0.977311	0.99104
TPTEP2-CSNK1E:3	97.3839	-0.0374149	0.228595	-0.163673	0.869989	0.943105
TPTEP2-CSNK1E:4	147.57	-0.455128	0.194542	-2.33948	0.0193107	0.0851595
TPTEP2-CSNK1E:5	206.455	-0.425537	0.173052	-2.45902	0.0139317	0.0671246
TPTEP2-CSNK1E:6	206.913	-0.513076	0.179217	-2.86287	0.00419823	0.0268707
TPTEP2-CSNK1E:7	239.376	-0.0799755	0.148379	-0.538994	0.589891	0.781978
TPTEP2-CSNK1E:8	172.931	0.554217	0.178183	3.11039	0.00186842	0.0143634
TPTEP2-CSNK1E:9	133.01	1.12142	0.239465	4.68301	2.82697e-06	6.52805e-05
TPX2:1	722.685	-0.215235	0.132563	-1.62365	0.104451	0.277871
TPX2:10	588.262	-0.621478	0.125933	-4.935	8.01493e-07	2.1541e-05
TPX2:11	557.546	-0.0649195	0.110485	-0.587586	0.55681	0.759177
TPX2:12	769.09	0.0605102	0.0875082	0.691479	0.489264	0.709746
TPX2:13	506.633	0.19014	0.124027	1.53306	0.125261	0.312978
TPX2:14	762.676	-0.0987849	0.0930725	-1.06138	0.28852	0.526086
TPX2:15	521.128	-0.356482	0.110143	-3.23654	0.00120989	0.0102566
TPX2:16	444.405	-0.176498	0.125548	-1.40582	0.159776	0.366423
TPX2:17	768.901	-0.104016	0.112574	-0.923982	0.355495	0.59368
TPX2:18	2361.03	-0.0468255	0.0737601	-0.634836	0.525536	0.73696
TPX2:2	386.436	0.497952	0.119224	4.17662	2.95868e-05	0.000497375
TPX2:3	574.501	0.319029	0.11094	2.8757	0.00403129	0.0260723
TPX2:4	416.047	0.0212285	0.125975	0.168514	0.866179	0.94119
TPX2:5	421.077	-0.0588426	0.135072	-0.435639	0.663098	0.830026
TPX2:6	379.912	0.0365423	0.163968	0.222863	0.823642	0.92022
TPX2:7	387.651	0.122217	0.143297	0.852892	0.393719	0.629293
TPX2:8	512.799	0.255491	0.106148	2.40693	0.0160873	0.0745352
TPX2:9	625	-0.0487283	0.0959363	-0.507923	0.611507	0.79661
TRA2A:1	716.857	0.81685	0.0935298	8.73358	2.46736e-18	3.87709e-16
TRA2A:10	82.3539	0.198105	0.255419	0.775607	0.437981	0.66804
TRA2A:2	227.37	0.652064	0.172696	3.77579	0.000159503	0.00203214
TRA2A:3	255.133	0.744856	0.18035	4.13007	3.62658e-05	0.000591572
TRA2A:4	203.088	0.692848	0.174353	3.97381	7.07311e-05	0.00103707
TRA2A:5	347.913	0.0998308	0.126295	0.79046	0.429259	0.660188
TRA2A:6	259.438	-0.07646	0.160295	-0.476994	0.633366	0.811403
TRA2A:7	273.933	0.612268	0.144084	4.24939	2.14358e-05	0.000376891
TRA2A:8	185.912	0.866423	0.197186	4.39393	1.11319e-05	0.000214023
TRA2A:9	85.813	0.183097	0.264336	0.692669	0.488517	0.709228
TRA2B:1	2466.19	-0.13474	0.0629643	-2.13994	0.0323595	0.123287
TRA2B:2	467.655	0.110844	0.112414	0.986032	0.324117	0.56338
TRA2B:3	393.117	0.3132	0.119246	2.6265	0.00862674	0.0468562
TRA2B:4	527.255	0.490801	0.141119	3.47791	0.00050533	0.0051305
TRA2B:5	668.076	0.649998	0.0924942	7.02744	2.1035e-12	1.59517e-10
TRA2B:6	799.679	0.154436	0.100849	1.53136	0.12568	0.313563
TRA2B:7	805.949	-0.0327893	0.0884134	-0.370863	0.71074	0.858426
TRA2B:8	934.084	0.291192	0.121058	2.40539	0.0161552	0.0747638
TRA2B:9	426.39	0.233635	0.201407	1.16002	0.246041	0.478536
TRABD2A:1	119.156	0.4803	0.30548	1.57228	0.115886	0.297256
TRABD2A:2	8.97031	-2.49208	0.976099	-2.5531	0.0106768	0.0551096
TRABD2A:4	20.8191	-0.820029	0.518563	-1.58135	0.113799	0.29387
TRABD2A:5	20.3774	-1.03942	0.56308	-1.84596	0.0648985	0.201219
TRABD2A:6	12.4115	-0.348618	0.708355	-0.492151	0.622613	0.80421
TRABD:1	36.9039	0.275628	0.502442	0.548576	0.583297	0.7775
TRABD:10	748.19	-0.280485	0.115089	-2.43712	0.0148049	0.070117
TRABD:11	165.736	-1.13499	0.194949	-5.82201	5.81457e-09	2.47123e-07
TRABD:2	47.2512	-0.868646	0.369005	-2.35402	0.0185716	0.0827832
TRABD:3	64.1994	-0.95113	0.317055	-2.99989	0.00270077	0.0191216
TRABD:4	116.036	0.0244481	0.215206	0.113603	0.909552	0.961173
TRABD:5	106.512	0.229249	0.230355	0.995198	0.31964	0.558977
TRABD:6	109.809	0.376095	0.206968	1.81717	0.0691913	0.210431
TRABD:7	117.361	0.641244	0.280503	2.28605	0.0222515	0.094356
TRABD:8	141.574	-0.127959	0.266682	-0.479819	0.631356	0.810005
TRABD:9	134.641	-0.0565376	0.356195	-0.158727	0.873884	0.944765
TRADD:1	163.41	-0.251136	0.222465	-1.12888	0.258948	0.493468
TRADD:2	60.4676	1.10116	0.357743	3.07808	0.00208339	0.0156143
TRADD:3	68.0972	-0.25108	0.320156	-0.784245	0.432896	0.663614
TRADD:4	40.4226	0.687369	0.359359	1.91276	0.0557784	0.181081
TRADD:5	13.9524	0.246267	0.716932	0.343502	0.731221	0.870426
TRAF1:1	21.1751	-1.00076	1.00819	-0.992627	0.320892	0.560204
TRAF2:10	52.815	-0.351231	1.5566	-0.22564	0.821481	0.919
TRAF2:11	373.848	0.7797	0.132993	5.86274	4.55304e-09	1.96149e-07
TRAF2:2	49.1752	-1.51681	0.371506	-4.08288	4.44807e-05	0.000703001
TRAF2:3	30.8606	-0.319261	0.454978	-0.701706	0.482862	0.704843
TRAF2:4	39.3968	-0.967466	0.407869	-2.372	0.0176922	0.0799245
TRAF2:5	65.7072	-0.424073	0.521493	-0.81319	0.416109	0.648864
TRAF2:6	49.4657	0.246878	0.663229	0.372237	0.709716	0.857864
TRAF2:7	57.6528	0.849574	0.316811	2.68164	0.00732623	0.0413682
TRAF2:8	142.549	0.689526	0.233457	2.95355	0.00314145	0.0214647
TRAF2:9	81.2858	-0.00788195	0.251045	-0.0313966	0.974953	0.99021
TRAF3:1	58.7311	0.88701	0.308187	2.87815	0.00400011	0.025928
TRAF3:10	27.5803	0.590573	0.435587	1.35581	0.17516	0.388794
TRAF3:11	283.693	0.0415958	0.154408	0.269388	0.787631	0.900822
TRAF3:12	272.384	0.00104502	0.136842	0.00763671	0.993907	0.997599
TRAF3:2	71.3136	1.10941	0.379478	2.92352	0.00346103	0.0231677
TRAF3:3	42.4818	0.225706	0.374323	0.60297	0.546529	0.752112
TRAF3:4	22.7663	-0.145632	0.487695	-0.298612	0.765236	0.888946
TRAF3:5	25.4806	-0.577823	0.470948	-1.22694	0.219846	0.446331
TRAF3:6	42.8932	0.366144	0.411342	0.89012	0.373402	0.610859
TRAF3:7	28.5132	-0.466152	0.455799	-1.02272	0.306443	0.545283
TRAF3:8	282.08	-0.0798775	0.159904	-0.499535	0.617403	0.800636
TRAF3:9	25.3288	0.789269	0.46047	1.71405	0.0865192	0.244778
TRAF3IP1:1	51.3464	0.462656	0.348561	1.32733	0.1844	0.401045
TRAF3IP1:10	19.089	0.64578	0.527515	1.22419	0.22088	0.447572
TRAF3IP1:11	27.5218	0.144032	0.488169	0.295044	0.76796	0.89048
TRAF3IP1:12	26.1218	1.05361	0.54018	1.95048	0.0511187	0.170714
TRAF3IP1:13	32.3521	0.834174	0.424363	1.96571	0.0493326	0.166489
TRAF3IP1:14	38.3558	1.03498	0.381733	2.71126	0.00670271	0.0385982
TRAF3IP1:15	149.993	0.709603	0.19244	3.68741	0.000226551	0.00269492
TRAF3IP1:16	26.1265	0.682591	0.520668	1.31099	0.189861	0.408132
TRAF3IP1:17	126.387	0.55815	0.197661	2.82378	0.00474611	0.0295477
TRAF3IP1:2	20.2133	0.215615	0.544797	0.395772	0.692273	0.847772
TRAF3IP1:3	30.9794	0.401801	0.439619	0.913976	0.360729	0.598631
TRAF3IP1:4	58.5283	1.06875	0.417062	2.56257	0.01039	0.0539954
TRAF3IP1:5	163.886	1.24627	0.182947	6.81223	9.60968e-12	6.6521e-10
TRAF3IP1:6	26.5577	0.230367	0.449932	0.512003	0.608649	0.794579
TRAF3IP1:7	10.6671	-0.255375	0.720961	-0.354215	0.723178	0.865895
TRAF3IP1:9	9.75203	-0.692668	0.761749	-0.909312	0.363186	0.601184
TRAF3IP2-AS1:1	10.2173	-1.15042	1.06374	-1.08149	0.27948	0.515927
TRAF3IP2-AS1:2	17.6003	0.058276	0.996515	0.0584798	0.953366	0.980451
TRAF3IP2-AS1:3	63.4209	0.467464	0.294845	1.58546	0.112862	0.292332
TRAF3IP2-AS1:4	10.8485	-0.322329	1.21949	-0.264315	0.791537	0.902923
TRAF3IP2:1	232.507	0.0913113	0.198091	0.460957	0.64483	0.818797
TRAF3IP2:10	17.0231	0.125294	0.657811	0.190471	0.84894	0.932675
TRAF3IP2:2	40.5054	0.444803	0.344285	1.29196	0.19637	0.416922
TRAF3IP2:3	50.4329	0.779031	0.309342	2.51835	0.0117907	0.0593148
TRAF3IP2:4	38.5668	0.649228	0.409329	1.58608	0.112722	0.292063
TRAF3IP2:5	42.3019	0.50547	0.580063	0.871405	0.383533	0.620081
TRAF3IP2:6	57.2898	-0.98381	0.475293	-2.0699	0.0384614	0.139808
TRAF3IP2:7	60.0193	-0.505845	0.539176	-0.938181	0.348151	0.586608
TRAF3IP2:8	229.206	-0.129973	0.300398	-0.432669	0.665255	0.831155
TRAF3IP2:9	26.9411	-0.275194	0.656265	-0.419333	0.674973	0.837185
TRAF4:1	133.588	-1.3183	0.29942	-4.40284	1.06843e-05	0.000206776
TRAF4:2	73.5064	-0.705825	0.514159	-1.37278	0.169822	0.381107
TRAF4:3	89.1106	-0.332166	0.381393	-0.870927	0.383794	0.620316
TRAF4:4	143.118	-0.117497	0.190291	-0.617459	0.536932	0.745227
TRAF4:5	155.763	0.0996715	0.237083	0.420407	0.674188	0.836716
TRAF4:6	146.231	-0.146228	0.204747	-0.714188	0.475111	0.698752
TRAF4:7	1046.46	-0.0934102	0.129884	-0.719182	0.472029	0.696392
TRAF5:10	14.4381	0.559458	0.669079	0.836161	0.403064	0.637591
TRAF5:11	151.697	-0.151132	0.19699	-0.767207	0.442959	0.672343
TRAF5:2	10.4699	-0.0906446	0.790982	-0.114597	0.908764	0.960814
TRAF5:4	6.43592	-5.61486	1.64158	-3.42041	0.000625271	0.00608393
TRAF5:5	7.11948	-4.26316	1.63488	-2.60763	0.00911726	0.0488735
TRAF5:8	13.5074	0.83394	0.89201	0.9349	0.34984	0.588279
TRAF5:9	12.058	0.893637	0.648008	1.37905	0.167879	0.378119
TRAF6:1	514.549	0.397074	0.108996	3.643	0.000269479	0.0030974
TRAF6:2	10.9253	-0.586728	0.894241	-0.656119	0.511748	0.726246
TRAF6:3	10.5579	-0.534669	0.79875	-0.669382	0.503252	0.720168
TRAF6:4	17.1428	0.0103412	0.559863	0.018471	0.985263	0.994358
TRAF6:5	15.9282	0.0117676	0.65462	0.0179762	0.985658	0.994508
TRAF6:6	25.0886	-0.749433	0.515841	-1.45284	0.146269	0.346514
TRAF6:7	6.71707	-5.67914	1.65386	-3.43387	0.000595024	0.00584035
TRAF7:1	72.8514	-0.415442	0.26162	-1.58796	0.112296	0.291407
TRAF7:10	202.961	-0.843065	0.169914	-4.9617	6.98789e-07	1.91323e-05
TRAF7:11	79.5285	-1.17328	0.330727	-3.54757	0.0003888	0.00415556
TRAF7:12	64.5091	-1.41093	0.501157	-2.81534	0.00487257	0.0301814
TRAF7:13	85.5256	-2.29207	0.334849	-6.84507	7.64383e-12	5.38454e-10
TRAF7:14	61.3462	-2.18166	0.362383	-6.02032	1.74072e-09	8.17478e-08
TRAF7:15	54.4459	-1.48721	0.353644	-4.20538	2.60649e-05	0.00044605
TRAF7:16	103.631	-1.35134	0.289348	-4.67028	3.00784e-06	6.89526e-05
TRAF7:17	103.041	-1.46371	0.327819	-4.46498	8.00748e-06	0.000160839
TRAF7:18	101.758	-1.30018	0.264547	-4.91475	8.8898e-07	2.35856e-05
TRAF7:19	112.238	-1.07787	0.760558	-1.41721	0.156421	0.361646
TRAF7:2	115.591	0.0269972	0.252435	0.106947	0.914831	0.963602
TRAF7:20	125.852	-0.877209	0.232362	-3.77519	0.000159888	0.00203542
TRAF7:21	1461.06	0.121974	0.0782991	1.5578	0.119281	0.30295
TRAF7:3	121.242	0.353094	0.212222	1.66379	0.0961539	0.262922
TRAF7:4	162.44	0.295778	0.182332	1.62219	0.104762	0.278401
TRAF7:5	151.123	-0.0714933	0.223381	-0.320051	0.74893	0.880087
TRAF7:6	91.7046	-0.520165	0.269779	-1.92811	0.0538408	0.17668
TRAF7:7	55.0619	-0.587761	0.326063	-1.8026	0.0714506	0.214875
TRAF7:8	156.975	-1.03431	0.190769	-5.4218	5.90023e-08	2.0636e-06
TRAF7:9	146.943	-0.871309	0.212814	-4.09424	4.23562e-05	0.000675929
TRAFD1:1	26.4274	0.0478161	0.644654	0.0741732	0.940873	0.975029
TRAFD1:10	105.237	-0.703073	0.36338	-1.93482	0.053013	0.174989
TRAFD1:11	38.112	-0.828351	0.648853	-1.27664	0.20173	0.423761
TRAFD1:12	254.218	-0.0487069	0.172246	-0.282776	0.777349	0.895338
TRAFD1:2	19.6437	0.357607	0.509846	0.701401	0.483053	0.705027
TRAFD1:3	29.8114	-0.954889	0.440031	-2.17005	0.0300031	0.116817
TRAFD1:4	30.9228	0.24222	0.508882	0.475985	0.634085	0.8119
TRAFD1:5	169.654	0.61357	0.173146	3.54366	0.000394616	0.00420639
TRAFD1:6	78.6844	0.476461	0.245487	1.94088	0.0522724	0.173265
TRAFD1:7	42.4377	-0.0432757	0.343224	-0.126086	0.899664	0.956812
TRAFD1:8	68.1955	-0.115701	0.295803	-0.391143	0.695691	0.849885
TRAFD1:9	55.743	0.136605	0.314636	0.434169	0.664166	0.830606
TRAIP:1	102.309	-1.8268	0.275907	-6.62107	3.56598e-11	2.25615e-09
TRAIP:10	25.0349	-0.947739	0.54558	-1.73712	0.0823659	0.236452
TRAIP:11	33.8583	-0.676679	0.441387	-1.53307	0.125258	0.312978
TRAIP:12	16.8869	-0.664299	0.634485	-1.04699	0.295105	0.533134
TRAIP:13	29.6492	0.763601	0.463814	1.64635	0.0996916	0.269417
TRAIP:14	26.9976	0.6626	0.498733	1.32857	0.183991	0.400549
TRAIP:15	41.2818	0.636867	0.388593	1.6389	0.101234	0.272138
TRAIP:2	33.6484	-0.0384121	0.595287	-0.064527	0.948551	0.978522
TRAIP:3	39.478	-0.12807	0.389328	-0.328951	0.742193	0.87672
TRAIP:4	33.089	0.239987	0.456119	0.526151	0.598783	0.788031
TRAIP:5	43.5497	0.130992	0.422367	0.310139	0.756455	0.884031
TRAIP:6	25.3049	0.0890513	0.508751	0.175039	0.861049	0.938471
TRAIP:7	29.5847	0.207365	0.467057	0.443982	0.657055	0.8263
TRAIP:8	28.0054	0.579986	0.584762	0.991833	0.321279	0.560577
TRAIP:9	33.0787	-0.297707	0.427883	-0.695766	0.486576	0.707739
TRAK1:1	63.7709	-2.19292	0.381456	-5.74881	8.98752e-09	3.6915e-07
TRAK1:10	37.7574	-0.0795956	0.544746	-0.146115	0.883831	0.949269
TRAK1:11	56.6453	0.113071	0.538638	0.209921	0.833729	0.924897
TRAK1:12	102.877	0.0214211	0.863602	0.0248043	0.980211	0.992258
TRAK1:13	308.078	0.180067	0.246246	0.73125	0.464627	0.690173
TRAK1:14	265.321	0.357139	0.229058	1.55917	0.118957	0.302421
TRAK1:15	210.208	-0.168907	0.17002	-0.993452	0.32049	0.55981
TRAK1:16	208.362	-0.105056	0.172106	-0.610413	0.541588	0.7485
TRAK1:17	208.457	-0.199055	0.168734	-1.17969	0.238122	0.468806
TRAK1:2	48.0247	-0.658611	0.350391	-1.87965	0.0601564	0.190961
TRAK1:3	33.1677	-0.536544	0.465378	-1.15292	0.248943	0.481927
TRAK1:4	27.7432	-0.199322	0.532319	-0.374441	0.708076	0.85704
TRAK1:5	30.4351	0.343921	0.60791	0.565743	0.571568	0.769356
TRAK1:6	25.2407	-0.0930173	0.627641	-0.148202	0.882184	0.948469
TRAK1:7	39.8777	-0.332352	0.360561	-0.921765	0.356651	0.59481
TRAK1:8	37.7919	0.385277	0.36898	1.04417	0.296408	0.534575
TRAK1:9	40.4137	0.39459	0.427007	0.924083	0.355443	0.593641
TRAK2:1	1660.15	0.379298	0.0677572	5.5979	2.16963e-08	8.3267e-07
TRAK2:10	34.7139	-0.352945	0.398291	-0.886148	0.375538	0.612719
TRAK2:11	71.2548	-0.441889	0.409436	-1.07926	0.28047	0.517127
TRAK2:12	55.1346	-0.0660505	0.303982	-0.217284	0.827987	0.922054
TRAK2:13	40.3447	0.182468	0.345949	0.527442	0.597887	0.787466
TRAK2:14	61.1639	0.231937	0.300209	0.772586	0.439767	0.669615
TRAK2:15	114.637	0.162581	0.256494	0.633858	0.526174	0.73743
TRAK2:16	32.7303	-1.71136	1.69187	-1.01152	0.311767	0.550744
TRAK2:2	78.8028	0.0629038	0.271325	0.23184	0.816663	0.916633
TRAK2:3	117.562	0.103612	0.214122	0.483889	0.628464	0.808233
TRAK2:4	136.841	-0.187479	0.207642	-0.902896	0.366581	0.604244
TRAK2:5	100.377	-0.28097	0.276079	-1.01772	0.308813	0.547592
TRAK2:6	50.9411	-0.43169	0.411938	-1.04795	0.294662	0.532732
TRAK2:7	60.4063	0.0978047	0.372186	0.262785	0.792717	0.903604
TRAK2:8	43.843	0.380668	0.460538	0.826571	0.40848	0.642438
TRAK2:9	52.7037	0.0629895	0.330977	0.190314	0.849063	0.932733
TRAM1:1	4354.61	0.173915	0.0839953	2.07053	0.0384027	0.139663
TRAM1:10	340.119	-0.170225	0.135965	-1.25198	0.210576	0.43523
TRAM1:11	664.1	0.388032	0.128101	3.02912	0.00245268	0.0177274
TRAM1:12	429.583	0.605944	0.12274	4.93682	7.94049e-07	2.1384e-05
TRAM1:2	830.307	-0.0166395	0.0871963	-0.190827	0.848661	0.932496
TRAM1:3	712.491	0.254642	0.110635	2.30164	0.0213557	0.0915417
TRAM1:4	491.096	0.100729	0.125145	0.804898	0.420878	0.652754
TRAM1:5	390.565	0.491082	0.120409	4.07844	4.53385e-05	0.000714581
TRAM1:6	406.989	0.652967	0.146237	4.46512	8.00243e-06	0.000160765
TRAM1:7	417.879	0.431462	0.197651	2.18295	0.0290398	0.114175
TRAM1:8	511.031	0.107027	0.138439	0.773096	0.439465	0.669299
TRAM1:9	435.804	-0.432486	0.120906	-3.57704	0.000347505	0.00379486
TRAM1L1:1	45.5331	0.454253	0.421688	1.07723	0.281379	0.518049
TRAM2-AS1:1	34.273	-1.10931	0.464139	-2.39004	0.0168465	0.0771357
TRAM2-AS1:2	24.4656	0.588505	1.00962	0.582898	0.559962	0.761288
TRAM2-AS1:3	38.4952	0.210574	0.715705	0.294219	0.76859	0.890715
TRAM2-AS1:4	29.7383	0.133713	0.487194	0.274455	0.783735	0.898702
TRAM2:1	10978.6	-0.00353114	0.0388652	-0.090856	0.927607	0.969038
TRAM2:10	121.563	0.228928	0.207605	1.10271	0.270152	0.505867
TRAM2:11	276.969	-1.09582	0.209042	-5.24209	1.58769e-07	5.06801e-06
TRAM2:2	237.122	-0.381281	0.153998	-2.47589	0.0132905	0.0648351
TRAM2:3	187.327	-0.368715	0.166034	-2.22072	0.0263697	0.106601
TRAM2:4	157.573	-0.0117631	0.222276	-0.0529212	0.957795	0.982379
TRAM2:5	129.206	0.242644	0.211701	1.14617	0.251727	0.485256
TRAM2:6	127.171	0.317836	0.226547	1.40296	0.160629	0.367745
TRAM2:7	125.552	0.146789	0.222853	0.658681	0.5101	0.724981
TRAM2:8	150.603	-0.210494	0.215239	-0.977952	0.328098	0.567355
TRAM2:9	133.618	-0.0172143	0.198297	-0.0868106	0.930822	0.970597
TRANK1:1	36.9908	0.337006	0.364196	0.925341	0.354789	0.593
TRANK1:12	46.4119	0.488768	0.402753	1.21357	0.224913	0.452658
TRANK1:3	76.1402	0.932962	0.408239	2.28533	0.0222934	0.0944867
TRAP1:1	172.304	-0.946068	0.190022	-4.97874	6.39988e-07	1.77085e-05
TRAP1:10	251.51	-0.700352	0.20438	-3.42672	0.000610919	0.00596316
TRAP1:11	180.193	-0.685942	0.182372	-3.76122	0.000169087	0.00212946
TRAP1:12	217.644	-0.474018	0.191648	-2.47337	0.0133844	0.0651685
TRAP1:13	237.208	-0.565524	0.182724	-3.09495	0.00196844	0.0149614
TRAP1:14	162.436	-0.66956	0.231022	-2.89825	0.00375254	0.024664
TRAP1:15	251.467	-0.295841	0.14771	-2.00285	0.0451937	0.156571
TRAP1:16	239.446	-0.182498	0.164083	-1.11223	0.26604	0.501266
TRAP1:17	351.317	-0.176071	0.227836	-0.772799	0.439641	0.669474
TRAP1:18	156.164	-0.144871	0.734252	-0.197304	0.84359	0.929881
TRAP1:2	149.269	-1.14245	0.289703	-3.94353	8.0292e-05	0.00115454
TRAP1:3	279.286	-0.405279	0.142884	-2.83642	0.00456221	0.0286438
TRAP1:4	243.861	0.0455256	0.165553	0.274991	0.783323	0.898471
TRAP1:5	301.939	0.171404	0.137027	1.25088	0.210978	0.435722
TRAP1:6	396.826	-0.356779	0.150638	-2.36845	0.0178626	0.0804936
TRAP1:7	294.902	-0.176734	0.177383	-0.99634	0.319085	0.558453
TRAP1:8	168.828	-0.443996	0.188083	-2.36064	0.0182432	0.081739
TRAP1:9	198.526	-0.522242	0.23722	-2.20151	0.0276999	0.11037
TRAPPC10:1	104.739	0.445642	0.279231	1.59596	0.110497	0.288269
TRAPPC10:10	47.5973	-0.504207	0.339012	-1.48728	0.13694	0.331877
TRAPPC10:11	38.659	-0.110827	0.387988	-0.285646	0.775149	0.89412
TRAPPC10:12	41.9282	-1.38067	0.413728	-3.33715	0.000846415	0.00771183
TRAPPC10:13	46.6655	-0.41563	0.4666	-0.890762	0.373057	0.610553
TRAPPC10:14	101.469	-1.0115	0.246604	-4.10174	4.10056e-05	0.000656824
TRAPPC10:15	56.9517	-0.00190539	0.414731	-0.0045943	0.996334	0.998588
TRAPPC10:16	37.7528	-0.210031	0.415315	-0.505714	0.613057	0.797659
TRAPPC10:17	38.6848	0.12069	0.480173	0.251347	0.801546	0.908392
TRAPPC10:18	19.7582	0.0635177	0.552732	0.114916	0.908512	0.960717
TRAPPC10:19	17.5625	-1.04269	0.594343	-1.75436	0.0793686	0.23072
TRAPPC10:2	58.3861	-0.465974	0.360392	-1.29296	0.196023	0.416474
TRAPPC10:20	32.5691	-0.298718	0.412649	-0.723904	0.469125	0.694062
TRAPPC10:21	25.9774	-0.262582	0.447606	-0.586636	0.557448	0.759584
TRAPPC10:22	23.8402	0.0568629	0.467265	0.121693	0.903142	0.95835
TRAPPC10:23	13.9357	0.160329	0.635229	0.252396	0.800735	0.908022
TRAPPC10:3	69.3497	-0.185937	0.351532	-0.528935	0.596851	0.786681
TRAPPC10:4	108.042	0.155008	0.895452	0.173106	0.862568	0.939341
TRAPPC10:5	128.768	0.47353	0.319645	1.48143	0.138493	0.334377
TRAPPC10:6	82.6465	0.222961	0.261483	0.852679	0.393837	0.629416
TRAPPC10:7	144.354	-0.536336	0.189208	-2.83464	0.00458777	0.0287621
TRAPPC10:8	58.4404	-0.0676904	0.479439	-0.141187	0.887722	0.951008
TRAPPC10:9	39.8494	-0.867132	0.463885	-1.86928	0.0615834	0.194082
TRAPPC11:1	32.5776	0.315953	0.399172	0.791521	0.42864	0.659614
TRAPPC11:10	31.5929	-1.30956	0.551548	-2.37433	0.017581	0.0795616
TRAPPC11:11	26.7161	-0.914077	1.78016	-0.513479	0.607616	0.793919
TRAPPC11:12	22.14	-1.10429	0.585345	-1.88656	0.059219	0.18893
TRAPPC11:13	26.0804	0.180498	0.483343	0.373437	0.708823	0.857459
TRAPPC11:14	34.4036	0.251406	0.415465	0.605119	0.5451	0.751068
TRAPPC11:15	55.8144	0.706331	0.314745	2.24413	0.0248238	0.102048
TRAPPC11:16	31.4491	0.14119	0.397669	0.355044	0.722556	0.865592
TRAPPC11:17	49.6497	0.976712	0.364976	2.6761	0.00744841	0.0418727
TRAPPC11:18	43.4337	-0.0830723	0.578225	-0.143668	0.885763	0.950097
TRAPPC11:19	47.201	-0.250257	0.409559	-0.61104	0.541173	0.748238
TRAPPC11:2	65.6062	0.432642	0.376217	1.14998	0.250152	0.483454
TRAPPC11:20	65.7368	-0.340221	0.589487	-0.577148	0.563839	0.764077
TRAPPC11:21	70.9246	0.421811	0.369621	1.1412	0.253787	0.487715
TRAPPC11:22	47.6865	0.544146	0.355563	1.53038	0.125923	0.313918
TRAPPC11:23	34.8303	-0.500194	0.425718	-1.17494	0.240018	0.470985
TRAPPC11:24	26.3203	-0.59294	0.499593	-1.18685	0.235288	0.46539
TRAPPC11:25	40.8515	-0.860975	0.375981	-2.28994	0.0220247	0.0936558
TRAPPC11:26	59.5566	0.986952	0.407128	2.42418	0.0153429	0.0720221
TRAPPC11:27	41.9927	0.0803635	0.353921	0.227067	0.820372	0.918424
TRAPPC11:28	45.2807	0.115131	0.390672	0.294699	0.768224	0.890627
TRAPPC11:29	46.7635	0.580432	0.403725	1.43769	0.150522	0.352736
TRAPPC11:3	51.0751	-0.447829	0.533227	-0.839848	0.400993	0.635853
TRAPPC11:30	137.323	0.220939	0.204219	1.08188	0.279308	0.515768
TRAPPC11:31	124.975	0.184168	0.22776	0.808607	0.418741	0.650996
TRAPPC11:4	39.1779	0.515979	0.453732	1.13719	0.255458	0.489463
TRAPPC11:5	36.4516	-0.544818	0.401405	-1.35728	0.174692	0.388153
TRAPPC11:6	27.6582	-0.118981	0.515306	-0.230895	0.817397	0.916881
TRAPPC11:7	20.6167	0.556012	0.520787	1.06764	0.285684	0.522897
TRAPPC11:8	27.6102	0.173977	0.494974	0.351487	0.725223	0.867062
TRAPPC11:9	25.0258	-0.674899	0.48472	-1.39235	0.163817	0.372387
TRAPPC12:1	28.8382	-1.58831	0.480381	-3.30636	0.00094516	0.00841269
TRAPPC12:2	429.854	0.21129	0.119263	1.77162	0.0764568	0.225018
TRAPPC12:3	21.7715	0.0949805	0.49755	0.190896	0.848607	0.932454
TRAPPC13:1	45.9712	-0.7809	0.342645	-2.27904	0.0226649	0.0956069
TRAPPC13:10	57.0995	0.0999945	0.293366	0.340853	0.733215	0.871429
TRAPPC13:11	107.736	-0.195124	0.278941	-0.699519	0.484228	0.705943
TRAPPC13:12	89.4452	-0.353638	0.286362	-1.23493	0.216855	0.44275
TRAPPC13:13	78.9085	-0.293128	0.282217	-1.03866	0.298962	0.53738
TRAPPC13:2	26.6029	-0.798203	0.47834	-1.66869	0.0951782	0.261176
TRAPPC13:3	39.6283	0.0134817	0.368022	0.0366328	0.970778	0.988278
TRAPPC13:4	45.3853	0.315858	0.518573	0.609091	0.542464	0.749176
TRAPPC13:5	37.7487	0.259349	0.542145	0.478376	0.632383	0.810741
TRAPPC13:6	21.4581	0.212619	0.763803	0.27837	0.780729	0.897058
TRAPPC13:7	20.3772	-2.16814	0.72821	-2.97735	0.00290752	0.0202236
TRAPPC13:8	39.4484	-0.621564	0.389525	-1.5957	0.110556	0.288358
TRAPPC13:9	50.7218	0.183548	0.379167	0.484081	0.628328	0.80817
TRAPPC1:1	1019.04	0.226012	0.0790247	2.86002	0.00423611	0.0270532
TRAPPC1:2	363.916	-0.172613	0.121377	-1.42213	0.15499	0.359394
TRAPPC1:3	332.678	-0.471566	0.168146	-2.8045	0.00503952	0.0309778
TRAPPC1:4	217.831	-0.351332	0.274447	-1.28014	0.200494	0.421972
TRAPPC1:5	8.29445	-0.728454	0.822518	-0.885639	0.375812	0.612945
TRAPPC2:1	262.957	0.520675	0.197049	2.64237	0.00823278	0.0451992
TRAPPC2:2	8.34398	-5.98931	1.71868	-3.48483	0.00049245	0.00502441
TRAPPC2:3	24.0792	0.161306	0.559969	0.288063	0.773298	0.893109
TRAPPC2:4	25.6326	0.664986	0.620506	1.07168	0.283862	0.520862
TRAPPC2:5	9.36955	-0.582667	1.12548	-0.517706	0.604663	0.791963
TRAPPC2B:1	35.2911	0.424216	0.40098	1.05795	0.290079	0.527782
TRAPPC2B:2	131.97	0.898601	0.404847	2.21961	0.0264453	0.10686
TRAPPC2L:1	24.1132	-1.43126	0.616608	-2.32119	0.0202767	0.0882094
TRAPPC2L:2	69.7907	-2.02872	0.438392	-4.62763	3.69872e-06	8.24418e-05
TRAPPC2L:3	58.7663	-1.31458	0.397406	-3.30791	0.00093995	0.00837877
TRAPPC2L:4	66.3459	-0.694786	0.387856	-1.79135	0.0732373	0.218509
TRAPPC2L:5	136.731	-0.228906	0.218975	-1.04535	0.295861	0.533994
TRAPPC2L:6	127.473	0.0979512	0.201923	0.485091	0.627612	0.807561
TRAPPC3:1	1044.49	0.0209626	0.0954724	0.219567	0.826208	0.921199
TRAPPC3:2	369.542	-0.142282	0.138452	-1.02767	0.304107	0.542915
TRAPPC3:3	223.846	0.0886165	0.180694	0.490423	0.623835	0.805082
TRAPPC3:4	129.677	0.103731	0.264912	0.391567	0.695378	0.84979
TRAPPC3:5	82.8738	0.171269	0.278986	0.613899	0.539282	0.747079
TRAPPC5:1	77.1547	-1.18371	0.548845	-2.15674	0.0310263	0.119644
TRAPPC5:2	772.721	-0.381156	0.35789	-1.06501	0.286873	0.524032
TRAPPC6A:1	21.8718	-0.271063	0.850899	-0.31856	0.75006	0.880637
TRAPPC6A:2	17.8602	-0.340007	0.644044	-0.527924	0.597552	0.787198
TRAPPC6A:3	20.4669	0.576865	0.530434	1.08753	0.276801	0.5131
TRAPPC6A:4	24.7175	0.822457	0.4962	1.65751	0.097416	0.265228
TRAPPC6A:5	21.8114	0.737988	0.571934	1.29034	0.196933	0.417592
TRAPPC6A:6	12.4341	-0.462358	0.656203	-0.704596	0.481061	0.703456
TRAPPC6B:1	734.648	0.479723	0.138164	3.47214	0.000516329	0.00521786
TRAPPC6B:2	35.4519	0.626547	0.564118	1.11067	0.266712	0.501987
TRAPPC6B:3	58.4145	0.720129	0.394789	1.82409	0.0681389	0.208229
TRAPPC6B:4	62.712	0.968519	0.460531	2.10305	0.0354616	0.131789
TRAPPC6B:5	88.5481	0.808974	0.277414	2.91613	0.00354408	0.0235709
TRAPPC6B:6	68.1758	0.670851	0.328801	2.0403	0.0413205	0.147045
TRAPPC8:1	282.882	-0.243511	0.203049	-1.19927	0.230423	0.459429
TRAPPC8:10	137.081	-0.0767133	0.247268	-0.310243	0.756376	0.884001
TRAPPC8:11	41.9966	-0.144055	0.524141	-0.274841	0.783439	0.89852
TRAPPC8:12	39.8338	0.474037	0.508924	0.931449	0.351621	0.589995
TRAPPC8:13	36.4456	0.42523	0.51394	0.827392	0.408015	0.642018
TRAPPC8:14	31.4804	-0.427154	0.476386	-0.896656	0.369902	0.607221
TRAPPC8:15	35.1703	-1.04979	0.419898	-2.5001	0.0124157	0.0616103
TRAPPC8:16	34.9706	-0.355074	0.584466	-0.607519	0.543506	0.749795
TRAPPC8:17	56.8161	-0.102567	0.426244	-0.240631	0.809841	0.912934
TRAPPC8:18	26.0308	-0.942538	0.626922	-1.50344	0.132726	0.324983
TRAPPC8:19	16.2949	-3.42083	0.975488	-3.50678	0.000453561	0.00470816
TRAPPC8:2	48.6998	-0.0607512	0.359822	-0.168837	0.865925	0.941139
TRAPPC8:20	14.1617	-6.7515	1.56685	-4.30898	1.64011e-05	0.000298708
TRAPPC8:21	32.1464	-0.0505333	0.454352	-0.111221	0.911441	0.962146
TRAPPC8:22	32.8827	0.603952	0.600783	1.00527	0.314765	0.553869
TRAPPC8:23	48.345	-0.497432	0.349242	-1.42432	0.154355	0.358515
TRAPPC8:24	22.2289	-0.218503	0.480355	-0.454877	0.649197	0.821702
TRAPPC8:25	31.7759	0.189812	0.605315	0.313575	0.753844	0.882554
TRAPPC8:26	31.5008	0.285279	1.98165	0.14396	0.885532	0.950055
TRAPPC8:27	19.3539	-0.761398	0.544367	-1.39868	0.161908	0.3696
TRAPPC8:28	45.9771	-0.349352	0.485455	-0.719638	0.471748	0.696195
TRAPPC8:29	119.402	0.414947	0.236394	1.75532	0.0792044	0.230416
TRAPPC8:3	60.9625	0.448904	0.319213	1.40629	0.159639	0.366229
TRAPPC8:4	53.9295	0.362312	0.453225	0.799409	0.424053	0.655547
TRAPPC8:5	59.7796	0.0573464	0.627155	0.0914388	0.927144	0.968832
TRAPPC8:6	34.8438	0.193909	0.505655	0.383481	0.701363	0.853412
TRAPPC8:7	33.2608	0.179028	0.418518	0.427768	0.66882	0.833504
TRAPPC8:8	32.1308	-0.00971525	0.489941	-0.0198294	0.984179	0.99381
TRAPPC8:9	51.8321	0.439933	0.49986	0.880112	0.378799	0.615848
TRAPPC9:1	214.303	-0.0849933	0.185812	-0.457415	0.647373	0.820519
TRAPPC9:10	35.1928	0.240151	0.413724	0.580462	0.561603	0.762415
TRAPPC9:11	28.0841	0.333239	0.481917	0.691486	0.48926	0.709746
TRAPPC9:12	37.0963	0.163356	0.52381	0.311861	0.755147	0.883286
TRAPPC9:13	37.5203	0.479705	0.365907	1.311	0.189856	0.408132
TRAPPC9:14	35.1273	1.02222	0.416429	2.45473	0.0140992	0.0677084
TRAPPC9:15	45.3806	0.513747	0.348989	1.4721	0.140994	0.338277
TRAPPC9:16	40.2089	0.469399	0.370023	1.26857	0.204595	0.427646
TRAPPC9:17	33.2369	0.263818	0.401224	0.657534	0.510838	0.725504
TRAPPC9:18	23.6855	0.643134	0.547245	1.17522	0.239906	0.47085
TRAPPC9:19	22.9701	0.144201	0.474979	0.303594	0.761437	0.886904
TRAPPC9:2	31.8652	-0.074214	0.425593	-0.174378	0.861568	0.938772
TRAPPC9:20	19.1327	-0.148637	0.7345	-0.202364	0.839632	0.92804
TRAPPC9:21	44.1995	-0.808353	0.422542	-1.91307	0.0557389	0.181002
TRAPPC9:22	39.7686	-0.474185	0.461251	-1.02804	0.30393	0.542779
TRAPPC9:23	36.6813	-0.549104	0.491738	-1.11666	0.26414	0.49913
TRAPPC9:3	15.8965	-0.845106	0.645699	-1.30882	0.190594	0.409217
TRAPPC9:4	30.0296	0.280003	0.729558	0.383799	0.701128	0.853264
TRAPPC9:5	37.2132	-0.00783754	0.501571	-0.015626	0.987533	0.995201
TRAPPC9:6	40.7912	0.262895	0.386842	0.679592	0.496763	0.715602
TRAPPC9:7	37.3004	0.0484499	0.400265	0.121044	0.903656	0.958532
TRAPPC9:8	38.9089	0.0522853	0.400807	0.13045	0.89621	0.955321
TRAPPC9:9	36.6145	0.138815	0.3778	0.367429	0.713299	0.859973
TRDMT1:1	293.274	0.142178	0.189232	0.751344	0.452446	0.680198
TRDMT1:2	20.7862	0.170133	1.86589	0.0911806	0.927349	0.968903
TRDMT1:3	8.03111	-1.94692	1.07264	-1.81506	0.0695142	0.211081
TRDMT1:4	38.6874	0.290093	0.380067	0.763268	0.445304	0.674525
TRDMT1:5	14.3865	0.740895	0.692124	1.07047	0.28441	0.521432
TRDMT1:7	11.9435	-0.249334	0.669979	-0.372152	0.709779	0.857864
TRDMT1:8	11.2992	-0.815429	0.730263	-1.11662	0.264155	0.499136
TRDMT1:9	7.84436	-0.831707	0.846593	-0.982417	0.325895	0.565151
TRERF1:1	493.897	0.175019	0.112594	1.55443	0.120083	0.304349
TRERF1:10	88.5877	0.0971949	0.516892	0.188037	0.850847	0.933628
TRERF1:11	43.9732	0.30905	0.528313	0.584975	0.558565	0.760358
TRERF1:12	24.4503	0.497281	0.627234	0.792816	0.427885	0.658962
TRERF1:13	11.4741	-0.700765	0.781539	-0.896648	0.369907	0.607221
TRERF1:14	217.437	0.187121	0.154593	1.21041	0.226121	0.454136
TRERF1:15	14.078	-1.72792	0.993227	-1.7397	0.081911	0.235635
TRERF1:16	17.981	0.215603	0.563609	0.382541	0.70206	0.85367
TRERF1:17	29.4302	1.32968	0.553158	2.40379	0.0162261	0.0750256
TRERF1:2	54.0097	0.821246	0.336016	2.44407	0.0145228	0.0691361
TRERF1:3	66.062	1.09193	0.499118	2.18772	0.0286901	0.113246
TRERF1:4	21.2436	-0.314509	0.621687	-0.505897	0.612929	0.797625
TRERF1:5	19.0366	0.60053	0.600412	1.0002	0.317216	0.556434
TRERF1:6	23.2423	0.558111	0.731883	0.762568	0.445721	0.674883
TRERF1:7	27.7944	1.16158	0.452331	2.56799	0.010229	0.0533633
TRERF1:8	30.1991	0.100298	0.451612	0.222089	0.824245	0.920445
TRERF1:9	17.1741	0.326378	0.665754	0.490238	0.623966	0.805168
TREX1:1	14.4507	0.263585	0.589079	0.447453	0.654548	0.824825
TREX1:2	57.5839	-0.985473	0.326093	-3.02206	0.00251062	0.0180493
TREX2:1	6.0225	-5.51468	1.69972	-3.24446	0.00117675	0.0100308
TRIAP1:1	840.646	0.328502	0.110658	2.96864	0.00299121	0.0206654
TRIAP1:2	100.447	-0.265023	0.352175	-0.752531	0.451732	0.679679
TRIB1:1	55.3936	-1.86072	0.379868	-4.89834	9.66517e-07	2.54625e-05
TRIB1:2	35.199	0.537888	0.445018	1.20869	0.226782	0.4549
TRIB1:3	253.193	0.250226	0.163634	1.52918	0.126221	0.314343
TRIB2:1	597.179	-0.227825	0.109053	-2.08913	0.0366964	0.135225
TRIB2:2	149.671	-0.0339494	0.182826	-0.185692	0.852686	0.93447
TRIB2:3	1186.78	0.0746136	0.089465	0.833998	0.404282	0.638751
TRIB3:1	255.369	-0.198965	0.251684	-0.790534	0.429216	0.660155
TRIB3:2	229.956	-0.0863617	0.162031	-0.532995	0.594037	0.784803
TRIB3:3	341.7	-0.378238	0.132811	-2.84794	0.00440036	0.0278375
TRIB3:4	893.952	-0.927582	0.126848	-7.31255	2.62122e-13	2.2593e-11
TRIB3:5	741.331	-0.891465	0.105858	-8.42133	3.72247e-17	5.08284e-15
TRIM11:1	618.24	0.129927	0.103837	1.25126	0.210841	0.435536
TRIM11:2	47.3652	0.282291	0.330269	0.85473	0.392701	0.628411
TRIM11:3	29.2747	0.47216	0.487047	0.969434	0.332329	0.571448
TRIM11:4	64.5428	-0.0258065	0.368421	-0.0700464	0.944157	0.97668
TRIM11:5	29.0018	-0.55211	0.441412	-1.25078	0.211014	0.435774
TRIM11:6	185.793	-0.769344	0.213264	-3.60748	0.000309188	0.00346382
TRIM13:1	65.3052	0.582723	0.293469	1.98564	0.0470739	0.161097
TRIM13:2	207.113	-0.131442	0.167003	-0.787063	0.431245	0.662104
TRIM13:3	203.701	0.068439	0.160307	0.426925	0.669434	0.833865
TRIM13:4	187.659	-0.249688	0.1742	-1.43334	0.151761	0.3546
TRIM14:1	1505.19	-0.103685	0.0755682	-1.37208	0.17004	0.381418
TRIM14:2	165.393	-0.17106	0.201921	-0.847163	0.396904	0.632134
TRIM14:3	56.6868	-0.207547	0.387375	-0.535777	0.592113	0.783502
TRIM14:4	74.5939	-0.00323084	0.281887	-0.0114615	0.990855	0.996323
TRIM14:5	80.9462	0.134523	0.27206	0.494462	0.62098	0.803186
TRIM14:6	60.1042	0.112245	0.325364	0.344983	0.730107	0.869797
TRIM14:7	40.8872	-0.277149	0.380542	-0.7283	0.46643	0.691721
TRIM16:1	396.35	-0.509504	0.16206	-3.14391	0.00166705	0.0131467
TRIM16:2	54.8409	-0.525495	0.316346	-1.66114	0.0966851	0.263904
TRIM16:3	78.0998	0.0936781	0.378177	0.247709	0.804359	0.910011
TRIM16:4	103.434	0.145918	0.2895	0.504032	0.614239	0.798483
TRIM16:5	27.3192	-0.48778	0.459524	-1.06149	0.288468	0.526047
TRIM16:6	154.955	-0.446034	0.187022	-2.38493	0.0170823	0.0779445
TRIM16:7	10.8966	-0.320108	0.726494	-0.440621	0.659487	0.827813
TRIM16L:1	16.9561	0.198414	0.637781	0.311101	0.755724	0.883641
TRIM16L:10	59.4845	-0.125725	0.322871	-0.389398	0.696982	0.850647
TRIM16L:11	45.4069	-0.437739	0.378653	-1.15604	0.247664	0.480429
TRIM16L:2	31.2165	0.0225205	0.401782	0.0560517	0.955301	0.981332
TRIM16L:3	46.4698	0.290139	0.394705	0.735078	0.462292	0.688239
TRIM16L:4	85.7123	-0.420797	0.308008	-1.36619	0.17188	0.384058
TRIM16L:5	83.6802	-0.442614	0.304439	-1.45387	0.145983	0.34614
TRIM16L:6	89.4099	-0.268044	0.241715	-1.10892	0.267463	0.502904
TRIM16L:7	33.018	0.109538	0.426017	0.257121	0.797086	0.905931
TRIM16L:8	78.6486	-0.0603945	0.276107	-0.218736	0.826855	0.921548
TRIM16L:9	64.9508	-0.563492	0.303691	-1.85548	0.0635277	0.198307
TRIM21:1	266.538	1.01833	0.175439	5.80447	6.45717e-09	2.71927e-07
TRIM21:2	17.0657	-0.130111	0.6881	-0.189087	0.850025	0.933175
TRIM21:3	13.7211	0.191046	0.640092	0.298467	0.765347	0.889005
TRIM21:4	50.8458	0.213934	0.321975	0.664443	0.506407	0.722283
TRIM21:5	46.9392	1.45542	0.415913	3.49934	0.000466417	0.00481412
TRIM21:6	93.0935	0.788035	0.312062	2.52525	0.0115615	0.0584679
TRIM22:1	9.79675	-0.851073	1.08613	-0.783585	0.433283	0.664009
TRIM22:2	84.3452	-0.0602957	0.930537	-0.0647967	0.948336	0.978455
TRIM22:3	30.0199	0.87846	0.682865	1.28643	0.198292	0.419244
TRIM22:4	42.4141	0.245987	0.465516	0.528419	0.597208	0.786936
TRIM22:5	7.27831	-4.30337	1.63999	-2.62402	0.00868994	0.0471179
TRIM22:6	15.7615	0.52038	1.18288	0.439925	0.659991	0.828138
TRIM22:8	231.127	0.33528	0.200795	1.66976	0.0949662	0.260809
TRIM23:1	216.145	-0.888981	0.244975	-3.62887	0.000284664	0.00324392
TRIM23:10	43.1135	-0.462849	0.352888	-1.3116	0.189654	0.407868
TRIM23:11	23.7502	-0.139708	0.947721	-0.147415	0.882805	0.948706
TRIM23:12	15.7811	-0.533285	0.679424	-0.784907	0.432508	0.663306
TRIM23:13	8.08184	-0.694902	1.12398	-0.618253	0.536409	0.744971
TRIM23:2	27.4921	-1.12813	0.457194	-2.46751	0.0136055	0.0659877
TRIM23:3	23.6182	-1.1372	0.554175	-2.05207	0.0401632	0.144128
TRIM23:4	24.3931	-1.28106	0.632638	-2.02495	0.0428725	0.151061
TRIM23:5	29.9108	-0.671379	0.454943	-1.47574	0.140013	0.33661
TRIM23:6	38.9366	-0.166764	0.37214	-0.448122	0.654065	0.824538
TRIM23:7	41.9327	0.123962	0.369784	0.335227	0.737454	0.873964
TRIM23:8	46.2603	-0.406425	0.337717	-1.20345	0.228803	0.457469
TRIM23:9	44.0262	0.21663	0.421235	0.514273	0.607061	0.793602
TRIM24:1	119.603	1.19091	0.207014	5.75283	8.77613e-09	3.61458e-07
TRIM24:10	46.3435	1.43483	0.35176	4.079	4.52293e-05	0.000713141
TRIM24:11	36.4914	0.39026	0.614798	0.634777	0.525574	0.736996
TRIM24:12	25.7348	0.125077	0.974444	0.128357	0.897866	0.95615
TRIM24:13	24.1461	1.19726	1.04924	1.14108	0.253837	0.487772
TRIM24:14	24.9279	-0.301939	0.73053	-0.413315	0.679376	0.84013
TRIM24:15	45.9498	0.518908	0.633714	0.818836	0.41288	0.646086
TRIM24:16	31.186	0.72395	0.543548	1.3319	0.182894	0.398965
TRIM24:17	11.6244	-1.77008	0.782259	-2.26279	0.0236489	0.0984806
TRIM24:18	10.8647	-2.78821	1.00437	-2.77607	0.00550211	0.0331597
TRIM24:19	249.148	0.99927	0.155564	6.42352	1.33162e-10	7.67732e-09
TRIM24:2	25.7734	0.23078	0.900776	0.256201	0.797795	0.906214
TRIM24:3	18.0939	-0.632986	0.712602	-0.888274	0.374393	0.61173
TRIM24:4	18.5464	0.205739	0.619788	0.33195	0.739927	0.875413
TRIM24:5	16.9074	0.282754	0.793316	0.35642	0.721526	0.864868
TRIM24:6	14.9159	-0.324695	1.09848	-0.295585	0.767547	0.890165
TRIM24:7	20.4063	-0.595946	0.930098	-0.640735	0.521695	0.733978
TRIM24:8	24.959	0.964363	0.543546	1.77421	0.0760291	0.224104
TRIM24:9	50.7295	1.46478	0.602334	2.43184	0.0150222	0.0708611
TRIM25:1	2803.28	-0.0164175	0.0762158	-0.215409	0.829449	0.922752
TRIM25:2	78.7616	-0.0167601	0.327304	-0.0512063	0.959161	0.983079
TRIM25:3	83.9043	0.22567	0.291711	0.773608	0.439162	0.669052
TRIM25:4	48.3463	0.230111	0.330768	0.695687	0.486625	0.707784
TRIM25:5	64.2059	0.089602	0.282895	0.316732	0.751447	0.881427
TRIM25:6	118.221	0.0377569	0.257695	0.146518	0.883512	0.949055
TRIM25:7	188.083	0.300734	0.166748	1.80353	0.0713052	0.21465
TRIM25:8	85.1602	-0.103969	0.237917	-0.436999	0.662112	0.829443
TRIM25:9	357.672	-0.317782	0.129142	-2.46072	0.0138659	0.0669038
TRIM26:10	13.2656	1.13011	0.665042	1.6993	0.0892622	0.249948
TRIM28:1	4230.94	1.63395	0.0761201	21.4655	3.27349e-102	1.96236e-98
TRIM28:10	303.108	-0.864446	0.147073	-5.87765	4.16132e-09	1.80898e-07
TRIM28:11	390.082	-0.629716	0.161596	-3.89685	9.74526e-05	0.00135388
TRIM28:12	1229.11	-0.678667	0.0759847	-8.93163	4.19776e-19	7.09853e-17
TRIM28:13	1555.7	-0.463122	0.0765417	-6.05059	1.44318e-09	6.88262e-08
TRIM28:14	654.573	-0.152157	0.107653	-1.4134	0.157539	0.363177
TRIM28:15	596.162	-0.193441	0.102682	-1.88389	0.0595797	0.189694
TRIM28:16	739.888	-0.304248	0.0893917	-3.40354	0.000665188	0.0063771
TRIM28:17	1565.97	-0.0344385	0.119703	-0.2877	0.773576	0.893301
TRIM28:2	641.473	-0.160429	0.120267	-1.33394	0.182222	0.39805
TRIM28:3	607.21	-0.717515	0.143198	-5.01067	5.42417e-07	1.52659e-05
TRIM28:4	616.47	-1.11426	0.103611	-10.7543	5.65568e-27	1.87834e-24
TRIM28:5	597.644	-0.375785	0.101433	-3.70476	0.000211588	0.0025547
TRIM28:6	598.452	-0.130753	0.101309	-1.29064	0.196828	0.41748
TRIM28:7	688.556	-0.384592	0.0915445	-4.20114	2.65569e-05	0.000453305
TRIM28:8	626.455	-0.454458	0.0982931	-4.62349	3.77329e-06	8.37768e-05
TRIM28:9	456.755	-0.506571	0.114229	-4.43471	9.21954e-06	0.000182043
TRIM29:1	102.307	-0.636877	0.228492	-2.7873	0.00531491	0.0322891
TRIM29:2	13.2941	0.39275	0.685468	0.572967	0.566667	0.76609
TRIM29:3	12.0373	0.433275	0.73382	0.590438	0.554897	0.758025
TRIM29:4	14.762	0.556603	0.934954	0.595327	0.551625	0.755851
TRIM29:5	7.31179	-1.17934	0.959581	-1.22901	0.219067	0.445415
TRIM29:6	16.2993	-0.897985	0.615272	-1.45949	0.144429	0.343726
TRIM29:7	30.0834	0.826493	0.670414	1.23281	0.217647	0.44377
TRIM29:8	18.4905	0.650592	0.71054	0.915631	0.359861	0.597843
TRIM29:9	70.9192	0.0413625	0.282756	0.146283	0.883698	0.949176
TRIM2:10	113.195	0.0940041	0.264992	0.354743	0.722782	0.865706
TRIM2:11	109.616	0.34959	0.267648	1.30615	0.1915	0.410552
TRIM2:12	105.264	0.161805	0.21685	0.746161	0.45557	0.682607
TRIM2:13	102.386	0.151172	0.227272	0.665156	0.505951	0.721916
TRIM2:2	53.1156	0.109764	0.407737	0.269203	0.787773	0.90089
TRIM2:3	25.1882	-0.196762	0.4772	-0.412325	0.680101	0.840606
TRIM2:4	39.345	0.363634	0.439273	0.827808	0.407779	0.641792
TRIM2:5	26.5024	0.345952	0.492797	0.702019	0.482667	0.704679
TRIM2:6	27.0797	0.446606	0.472242	0.945716	0.344294	0.582913
TRIM2:7	29.848	0.46506	0.484744	0.959392	0.337361	0.576127
TRIM2:8	14.954	0.645075	0.589131	1.09496	0.273534	0.50943
TRIM2:9	13.3371	-0.0413726	0.65378	-0.0632822	0.949542	0.978874
TRIM32:1	12.5037	-1.48801	1.00715	-1.47744	0.139559	0.335937
TRIM32:2	833.612	-0.148888	0.10949	-1.35984	0.173882	0.387024
TRIM33:1	1003	-0.138406	0.15799	-0.876044	0.381006	0.617874
TRIM33:10	85.3022	0.29403	0.258624	1.1369	0.25558	0.489567
TRIM33:11	67.9209	-0.0621772	0.286256	-0.217209	0.828046	0.922088
TRIM33:12	59.6048	-0.784581	0.320743	-2.44613	0.0144398	0.0688312
TRIM33:13	48.5187	0.644668	0.319652	2.01678	0.0437185	0.153111
TRIM33:14	49.0265	1.43865	0.418884	3.43448	0.000593693	0.00582907
TRIM33:15	41.9542	1.0735	0.376743	2.84943	0.00437979	0.0277396
TRIM33:16	40.7449	0.974813	0.410141	2.37678	0.0174647	0.0791588
TRIM33:17	35.0633	-0.157005	0.411411	-0.381626	0.702739	0.854029
TRIM33:18	28.7019	-0.41548	0.541812	-0.766833	0.443181	0.672565
TRIM33:19	120.935	1.20366	0.251844	4.7794	1.75816e-06	4.30628e-05
TRIM33:2	50.6823	0.225897	0.390329	0.578735	0.562768	0.763328
TRIM33:20	98.8942	1.34336	0.233403	5.75552	8.63732e-09	3.56231e-07
TRIM33:3	45.7992	-0.181887	0.39257	-0.463324	0.643132	0.817633
TRIM33:4	43.7929	-0.317179	0.37493	-0.845968	0.39757	0.632842
TRIM33:5	83.5059	-0.498352	0.387668	-1.28551	0.198613	0.419589
TRIM33:6	93.9332	0.0210964	0.382871	0.0551005	0.956058	0.981661
TRIM33:7	55.6169	0.650373	0.417886	1.55634	0.119627	0.303536
TRIM33:8	39.7452	0.712199	0.369389	1.92804	0.0538496	0.176694
TRIM33:9	68.1995	0.183879	0.386233	0.476083	0.634015	0.811865
TRIM34:1	10.4854	0.210113	1.0446	0.201142	0.840588	0.928414
TRIM34:2	11.3713	0.487912	0.760393	0.641658	0.521095	0.733552
TRIM34:8	43.7746	1.22898	0.626614	1.96131	0.0498431	0.167669
TRIM35:1	654.945	0.321256	0.148804	2.15892	0.0308568	0.119175
TRIM35:2	18.6997	-0.514744	0.537811	-0.957109	0.338512	0.577149
TRIM35:3	41.8503	0.585285	0.358082	1.6345	0.102154	0.273776
TRIM35:4	65.4955	-0.0893423	0.271513	-0.329054	0.742115	0.876685
TRIM35:5	35.1178	0.208976	0.442495	0.472268	0.636736	0.813503
TRIM35:6	26.7955	-0.797613	0.648174	-1.23055	0.21849	0.444747
TRIM37:1	574.966	-0.0812996	0.144779	-0.561542	0.574428	0.771351
TRIM37:10	106.506	0.115813	0.241037	0.480479	0.630887	0.809716
TRIM37:11	109.928	0.0117329	0.244606	0.0479665	0.961743	0.984252
TRIM37:12	77.3037	-0.244568	0.267045	-0.915832	0.359755	0.597717
TRIM37:13	78.1077	0.352208	0.260164	1.35379	0.175802	0.38972
TRIM37:14	58.8773	0.402871	0.291905	1.38014	0.167543	0.377625
TRIM37:15	58.9136	0.447623	0.298005	1.50207	0.13308	0.325495
TRIM37:16	88.4684	1.14832	0.301154	3.81305	0.00013726	0.00180149
TRIM37:17	94.6451	1.19376	0.227265	5.25274	1.49856e-07	4.8104e-06
TRIM37:18	92.489	0.682079	0.230549	2.95849	0.00309147	0.0211933
TRIM37:19	93.9204	1.06248	0.243187	4.36899	1.24823e-05	0.000236273
TRIM37:2	108.657	0.291128	0.212511	1.36994	0.170705	0.382451
TRIM37:20	67.2491	0.330743	0.278424	1.18791	0.234869	0.4649
TRIM37:21	49.2249	0.262944	0.319366	0.823331	0.41032	0.643963
TRIM37:22	76.3898	-0.296806	0.272425	-1.0895	0.275934	0.512182
TRIM37:23	58.544	-0.750311	0.364764	-2.05698	0.0396882	0.142932
TRIM37:24	53.5716	-0.662139	0.43919	-1.50764	0.131648	0.323207
TRIM37:25	39.623	-0.361651	0.392235	-0.922027	0.356514	0.594715
TRIM37:3	97.4566	-0.120361	0.266775	-0.451169	0.651867	0.823267
TRIM37:4	92.9467	-0.863592	0.328592	-2.62816	0.00858479	0.0466893
TRIM37:5	124.247	-0.724612	0.217557	-3.33068	0.000866338	0.00785345
TRIM37:6	111.191	-0.594627	0.230532	-2.57937	0.00989817	0.0519812
TRIM37:7	113.224	-0.329031	0.214426	-1.53447	0.124914	0.312379
TRIM37:8	94.9115	0.303497	0.223233	1.35955	0.173971	0.3871
TRIM37:9	89.7812	-0.0646343	0.24376	-0.265156	0.790889	0.902525
TRIM38:1	17.8907	1.13927	0.672054	1.6952	0.0900372	0.251501
TRIM38:2	74.8002	0.305521	0.261002	1.17057	0.241772	0.47324
TRIM38:3	148.938	-0.662498	0.240987	-2.7491	0.00597583	0.0353531
TRIM38:4	47.2779	0.542762	0.332953	1.63015	0.10307	0.275401
TRIM38:5	130.247	1.29914	0.215178	6.0375	1.56515e-09	7.40832e-08
TRIM38:6	25.0851	-0.239106	0.459915	-0.519892	0.603139	0.791064
TRIM38:7	46.9773	0.111496	0.438071	0.254515	0.799097	0.907023
TRIM38:8	1045.02	0.513586	0.0824194	6.23138	4.62343e-10	2.41534e-08
TRIM39-RPP21:10	7.58282	-2.20552	1.08469	-2.03332	0.0420205	0.148821
TRIM39-RPP21:9	7.96673	-1.31849	1.09399	-1.20521	0.228121	0.456567
TRIM3:1	109.87	0.574256	0.216039	2.65811	0.00785802	0.0436272
TRIM3:10	20.9902	-1.82387	0.582749	-3.12977	0.00174942	0.0136393
TRIM3:11	15.16	-1.83414	0.702429	-2.61114	0.00902409	0.0484911
TRIM3:2	20.7443	-0.191937	0.641198	-0.299342	0.764679	0.888662
TRIM3:3	13.592	-2.50821	0.795346	-3.15361	0.00161262	0.0128102
TRIM3:4	22.2824	-1.18583	1.00444	-1.18059	0.237765	0.468354
TRIM3:5	21.5389	-1.12242	0.998017	-1.12465	0.260735	0.495359
TRIM3:6	16.8625	-0.542796	1.07832	-0.50337	0.614704	0.798736
TRIM3:7	78.8832	-0.583631	0.261456	-2.23223	0.0255994	0.10437
TRIM3:8	32.6489	0.749428	0.613423	1.22171	0.221816	0.448729
TRIM3:9	25.6541	0.727106	0.746251	0.974345	0.329885	0.569009
TRIM41:1	1065.6	1.12344	0.0916118	12.263	1.43104e-34	8.20927e-32
TRIM41:2	79.5892	0.582121	0.245545	2.37073	0.017753	0.0801385
TRIM41:3	115.328	-0.142298	0.267792	-0.531374	0.59516	0.785492
TRIM41:4	85.8594	0.369351	0.24645	1.49868	0.133956	0.327005
TRIM41:5	102.918	0.272845	0.225393	1.21053	0.226077	0.454109
TRIM41:6	501.657	0.20994	0.110526	1.89947	0.0575026	0.185106
TRIM41:7	174.681	0.0427197	0.189519	0.225411	0.821659	0.919144
TRIM41:8	123.24	-0.153939	0.214351	-0.718166	0.472655	0.696909
TRIM44:1	1485.17	1.15765	0.0776852	14.9018	3.20676e-50	4.31991e-47
TRIM44:2	138.9	0.12838	0.19771	0.649334	0.516123	0.729803
TRIM44:3	239.523	0.0787277	0.150739	0.522278	0.601477	0.789938
TRIM44:4	80.033	-0.0317024	0.281616	-0.112573	0.910369	0.961629
TRIM44:5	4402.22	0.0928635	0.0503411	1.84469	0.0650832	0.201614
TRIM45:1	41.4783	1.16026	0.420006	2.7625	0.00573612	0.0342545
TRIM45:5	24.8725	-0.451679	0.694483	-0.650381	0.515446	0.729201
TRIM45:6	38.8006	0.106693	0.371373	0.287295	0.773887	0.893423
TRIM46:10	9.73603	-0.0574863	0.785807	-0.0731557	0.941682	0.975421
TRIM46:9	12.6091	0.0969363	0.648928	0.149379	0.881254	0.948033
TRIM47:1	546.975	-0.220759	0.103309	-2.13688	0.032608	0.123962
TRIM47:2	72.9343	0.679144	0.587064	1.15685	0.247334	0.480038
TRIM47:3	119.164	0.00257532	0.258604	0.00995855	0.992054	0.996821
TRIM47:4	124.144	0.387894	0.359596	1.07869	0.280724	0.517372
TRIM47:5	58.7316	0.631732	0.394365	1.6019	0.109178	0.286006
TRIM47:6	329.612	-0.171594	0.150312	-1.14159	0.253626	0.487514
TRIM4:1	427.351	0.22709	0.110491	2.05528	0.0398522	0.143338
TRIM4:2	49.9805	0.0749521	0.4227	0.177317	0.859259	0.937579
TRIM4:3	30.0825	0.571961	0.410307	1.39399	0.163322	0.371711
TRIM4:4	79.8776	0.238476	0.939988	0.253701	0.799727	0.907419
TRIM4:5	30.3558	-0.462568	0.919065	-0.503303	0.614751	0.798771
TRIM4:6	60.2235	-1.62131	0.334403	-4.84836	1.24484e-06	3.18104e-05
TRIM4:7	49.562	-1.87741	0.370379	-5.0689	4.00112e-07	1.16124e-05
TRIM52-AS1:1	32.7768	-0.141177	0.45342	-0.31136	0.755527	0.883488
TRIM52-AS1:2	78.1259	-0.655773	0.373554	-1.7555	0.0791746	0.23034
TRIM52-AS1:3	30.1872	0.0324566	1.94532	0.0166844	0.986688	0.994853
TRIM52:1	158.357	-0.601715	0.205003	-2.93515	0.00333386	0.0225118
TRIM52:2	141.116	0.92644	0.840821	1.10183	0.270536	0.506254
TRIM56:1	20.1605	0.281265	0.521249	0.539599	0.589474	0.781685
TRIM56:2	79.8623	0.90819	0.285348	3.18274	0.00145888	0.0118712
TRIM56:3	3709.6	0.721684	0.0529488	13.6298	2.66154e-42	2.38137e-39
TRIM59-IFT80:1	135.41	0.0488187	0.208485	0.23416	0.814861	0.915728
TRIM59-IFT80:10	17.847	-0.0814346	0.532532	-0.15292	0.878462	0.947046
TRIM59-IFT80:11	11.9708	-0.258442	0.656703	-0.393545	0.693917	0.848795
TRIM59-IFT80:12	18.6362	0.0615943	0.577372	0.10668	0.915043	0.963673
TRIM59-IFT80:13	24.2801	0.383721	0.825171	0.465021	0.641917	0.816875
TRIM59-IFT80:14	19.4675	-0.0386095	0.68611	-0.056273	0.955124	0.981273
TRIM59-IFT80:15	23.581	0.159696	0.757072	0.210939	0.832935	0.924546
TRIM59-IFT80:16	17.8009	-0.321814	0.59223	-0.543393	0.586859	0.779969
TRIM59-IFT80:17	145.529	0.399894	0.186138	2.14837	0.0316845	0.12148
TRIM59-IFT80:18	41.052	0.530198	0.5377	0.986049	0.324109	0.56338
TRIM59-IFT80:19	58.4859	1.90145	0.411314	4.62286	3.7848e-06	8.40168e-05
TRIM59-IFT80:2	37.4875	0.646851	0.50566	1.27922	0.20082	0.422442
TRIM59-IFT80:20	126.125	0.489994	0.20307	2.41293	0.015825	0.0736565
TRIM59-IFT80:3	28.2067	-0.00940369	0.508712	-0.0184853	0.985252	0.994358
TRIM59-IFT80:4	20.5853	0.777781	0.521502	1.49143	0.13585	0.330176
TRIM59-IFT80:5	15.1329	-0.147582	0.707008	-0.208741	0.83465	0.925362
TRIM59-IFT80:6	25.404	0.0541975	0.735599	0.073678	0.941267	0.975188
TRIM59-IFT80:7	20.0973	0.129276	1.12145	0.115275	0.908227	0.960652
TRIM59-IFT80:8	15.1348	0.0390917	0.826238	0.0473129	0.962264	0.984414
TRIM59-IFT80:9	10.7473	0.509531	0.768697	0.66285	0.507426	0.723145
TRIM59:1	890.48	0.0901496	0.0859816	1.04848	0.294419	0.532503
TRIM59:2	10.3992	-0.351612	0.739546	-0.475443	0.634471	0.812012
TRIM5:1	334.718	0.455806	0.215691	2.11323	0.0345809	0.129459
TRIM5:2	20.1102	0.286949	0.525494	0.546056	0.585028	0.778785
TRIM5:3	24.1096	0.0787956	0.549459	0.143406	0.88597	0.950186
TRIM5:4	38.1066	0.938493	0.39467	2.37792	0.0174108	0.0789983
TRIM5:5	42.5989	0.432077	0.387252	1.11575	0.264528	0.499501
TRIM5:6	75.776	0.275035	0.464891	0.591612	0.55411	0.757465
TRIM5:7	62.0681	0.0485908	0.462762	0.105002	0.916374	0.964412
TRIM5:8	13.4799	1.17119	0.616308	1.90033	0.05739	0.184856
TRIM6-TRIM34:14	40.1076	1.14192	0.595361	1.91803	0.0551078	0.179502
TRIM6-TRIM34:8	8.77775	-0.106381	0.91984	-0.115651	0.907929	0.96049
TRIM62:1	438.438	-0.522174	0.152514	-3.42378	0.00061757	0.00601975
TRIM62:2	21.7547	0.169465	0.548267	0.309091	0.757252	0.88447
TRIM62:3	49.0077	0.0788547	0.35743	0.220616	0.825391	0.920939
TRIM62:4	22.2565	0.391818	0.805941	0.486162	0.626853	0.807043
TRIM62:5	276.092	0.456778	0.152471	2.99584	0.00273686	0.0193201
TRIM65:1	848.325	0.468784	0.106344	4.40817	1.04249e-05	0.000202312
TRIM65:2	60.1025	0.308793	0.545184	0.5664	0.571122	0.769017
TRIM65:3	77.6492	-0.095064	0.438183	-0.21695	0.828247	0.922193
TRIM65:4	52.6286	-0.0433389	0.325668	-0.133077	0.894133	0.954392
TRIM65:5	91.3669	-0.133992	0.242329	-0.552933	0.58031	0.775432
TRIM65:6	73.7834	0.0770365	0.254679	0.302485	0.762282	0.887418
TRIM66:1	134.32	0.312716	0.216472	1.4446	0.14857	0.349938
TRIM66:10	6.22425	-5.56224	1.75831	-3.1634	0.00155935	0.0124788
TRIM66:12	17.7539	-0.248663	0.753332	-0.330084	0.741337	0.876288
TRIM68:1	143.971	-0.674715	0.670179	-1.00677	0.314046	0.55306
TRIM68:4	17.2202	0.400725	0.622887	0.643334	0.520007	0.73279
TRIM68:5	11.6908	0.147963	0.774324	0.191087	0.848457	0.932383
TRIM68:6	40.4758	0.574149	0.466384	1.23106	0.218299	0.444554
TRIM6:6	19.5862	0.501181	0.505333	0.991783	0.321304	0.560577
TRIM6:7	19.5884	0.496514	0.540821	0.918076	0.358579	0.596522
TRIM6:8	18.3035	0.626555	0.535433	1.17018	0.241927	0.473437
TRIM7:1	132.663	0.515998	0.752625	0.685598	0.492967	0.712579
TRIM7:2	49.5308	-1.27078	0.349309	-3.63799	0.000274777	0.00314924
TRIM7:6	28.0029	0.0442346	0.452957	0.0976572	0.922204	0.966848
TRIM7:7	58.7417	-1.11255	0.348816	-3.1895	0.00142518	0.0116596
TRIM8:1	482.208	0.0476058	0.151073	0.315118	0.752672	0.882094
TRIM8:2	154.949	0.738751	0.238044	3.10342	0.00191299	0.014632
TRIM8:3	128.065	0.71761	0.216995	3.30703	0.000942901	0.00839883
TRIM8:4	60.1071	0.29117	0.421186	0.69131	0.489371	0.709772
TRIM8:5	535.804	0.1125	0.107359	1.04788	0.294694	0.532747
TRIM8:6	495.183	-0.0615372	0.104984	-0.586158	0.55777	0.759807
TRIO:1	102.467	0.843459	0.263792	3.19744	0.00138652	0.0114079
TRIO:10	48.3434	1.16603	0.502377	2.32103	0.0202852	0.088238
TRIO:11	71.8125	0.651485	0.308992	2.10842	0.0349944	0.130562
TRIO:12	44.3541	0.0719353	0.424834	0.169326	0.86554	0.940979
TRIO:13	39.8751	-2.06595	0.480832	-4.29661	1.73428e-05	0.000313762
TRIO:14	47.421	-0.700559	0.33826	-2.07107	0.0383525	0.139518
TRIO:15	38.4561	-1.08112	0.67718	-1.59651	0.110376	0.28809
TRIO:16	26.2108	-1.78582	0.909312	-1.96392	0.0495392	0.166979
TRIO:17	48.6061	-0.894963	0.354301	-2.52599	0.0115372	0.0583668
TRIO:18	53.7884	0.553995	0.332476	1.66627	0.0956591	0.262028
TRIO:19	43.4676	0.167656	0.387864	0.432254	0.665557	0.831376
TRIO:2	28.807	0.980594	0.530424	1.8487	0.0645014	0.200413
TRIO:20	47.8579	-0.464953	0.591383	-0.786213	0.431743	0.662566
TRIO:21	44.5315	-0.392518	0.349983	-1.12154	0.26206	0.496828
TRIO:22	61.4102	-0.144498	0.285579	-0.505985	0.612867	0.797592
TRIO:23	38.444	-0.246723	0.387688	-0.636396	0.524519	0.736162
TRIO:24	19.2041	-1.42272	0.631887	-2.25155	0.024351	0.100594
TRIO:25	26.8933	-0.164522	0.503272	-0.326904	0.74374	0.877528
TRIO:26	24.3244	-0.956086	0.583769	-1.63778	0.101467	0.272508
TRIO:27	22.4238	-0.965951	0.546564	-1.76731	0.0771755	0.226433
TRIO:28	23.4465	-1.99962	0.661953	-3.0208	0.00252111	0.0181085
TRIO:29	30.5959	-0.727866	0.486933	-1.4948	0.134968	0.328745
TRIO:3	34.7187	0.456781	0.492415	0.927634	0.353597	0.591891
TRIO:30	55.5667	-0.312703	0.498723	-0.627007	0.530655	0.740837
TRIO:31	36.3205	0.255181	0.521093	0.489703	0.624344	0.805418
TRIO:32	37.9331	-0.0973698	0.46143	-0.211017	0.832874	0.924527
TRIO:33	28.8874	-0.328254	0.491907	-0.667309	0.504574	0.720997
TRIO:34	67.9034	-0.332995	0.330862	-1.00645	0.314201	0.553242
TRIO:35	79.2786	-0.866555	0.289994	-2.98819	0.00280639	0.0196927
TRIO:36	46.0129	-0.773209	0.458562	-1.68616	0.0917652	0.254796
TRIO:37	42.5171	-0.0442546	0.358407	-0.123476	0.90173	0.957786
TRIO:38	59.7547	0.646908	0.313427	2.06398	0.0390193	0.141284
TRIO:39	25.6446	-0.216611	0.66441	-0.32602	0.744409	0.877819
TRIO:4	40.3526	-0.283838	0.403184	-0.70399	0.481439	0.703736
TRIO:40	28.4921	0.146103	0.505293	0.289145	0.772471	0.892638
TRIO:41	21.6335	-0.442138	0.571236	-0.774001	0.43893	0.668884
TRIO:42	24.301	-1.03785	0.507067	-2.04678	0.0406799	0.145506
TRIO:43	20.9547	-0.673688	0.545744	-1.23444	0.217039	0.443013
TRIO:44	11.7389	-1.5788	0.749007	-2.10786	0.0350433	0.130696
TRIO:45	25.031	-1.10786	0.641082	-1.7281	0.0839695	0.23969
TRIO:46	54.0355	-1.0672	0.415223	-2.5702	0.0101641	0.0530956
TRIO:47	70.4316	0.752211	0.354442	2.12224	0.0338177	0.127365
TRIO:48	311.181	0.482121	0.146848	3.28313	0.00102661	0.00898033
TRIO:49	67.5649	-0.903229	0.461496	-1.95718	0.0503266	0.168821
TRIO:5	110.677	0.236772	0.2713	0.872731	0.38281	0.619538
TRIO:50	49.9516	-0.428175	0.579392	-0.739008	0.459902	0.686373
TRIO:51	36.1313	0.691932	0.533476	1.29702	0.194623	0.414696
TRIO:52	52.0035	-0.560031	0.346325	-1.61707	0.105864	0.280279
TRIO:53	33.6889	-0.193325	0.434657	-0.444776	0.656481	0.826003
TRIO:54	36.4077	0.492504	0.386493	1.27429	0.202561	0.424867
TRIO:55	83.8246	0.450436	0.248341	1.81379	0.0697107	0.211485
TRIO:56	68.1045	0.419143	0.271648	1.54296	0.122839	0.309003
TRIO:57	630.946	-0.189074	0.120051	-1.57494	0.11527	0.296241
TRIO:6	36.2611	-0.335597	0.594837	-0.564183	0.572629	0.770079
TRIO:7	42.9627	-0.349197	0.368221	-0.948336	0.342958	0.581644
TRIO:8	43.1808	0.486677	0.577053	0.843383	0.399014	0.634096
TRIO:9	60.1117	0.312555	0.372627	0.838788	0.401588	0.636356
TRIOBP:1	118.76	1.09473	0.201481	5.43341	5.52877e-08	1.94446e-06
TRIOBP:10	62.5535	0.124506	0.353858	0.351853	0.724948	0.866899
TRIOBP:11	54.2524	0.253296	0.326185	0.776541	0.43743	0.667598
TRIOBP:12	121.485	0.597863	0.2137	2.79767	0.00514724	0.0315023
TRIOBP:13	136.26	0.112581	0.210264	0.535425	0.592356	0.783677
TRIOBP:14	412.058	-0.0309373	0.125025	-0.247449	0.804561	0.910119
TRIOBP:15	51.6652	-0.840015	0.346923	-2.42133	0.0154638	0.0724338
TRIOBP:16	287.517	0.236939	0.151655	1.56235	0.118205	0.301066
TRIOBP:17	59.7067	0.00743901	0.367634	0.0202348	0.983856	0.993661
TRIOBP:18	45.1564	-0.160036	0.397276	-0.402833	0.687071	0.844721
TRIOBP:19	44.9388	-0.313184	0.382869	-0.817994	0.413361	0.646391
TRIOBP:2	78.4355	1.42249	0.282801	5.02999	4.905e-07	1.39488e-05
TRIOBP:20	58.6897	0.102353	0.30052	0.340587	0.733415	0.871563
TRIOBP:21	54.0863	0.621189	0.351878	1.76535	0.0775047	0.227087
TRIOBP:22	42.3197	0.290211	0.410883	0.706312	0.479994	0.702589
TRIOBP:23	81.1894	-0.0224739	0.280429	-0.0801414	0.936125	0.972976
TRIOBP:24	358.114	-0.00612507	0.124659	-0.0491344	0.960812	0.98376
TRIOBP:3	52.1468	0.426087	0.43725	0.97447	0.329823	0.568943
TRIOBP:4	46.8842	0.144903	0.473962	0.305726	0.759813	0.886014
TRIOBP:5	61.7301	-0.426875	0.284339	-1.50129	0.13328	0.325803
TRIOBP:6	279.271	0.199188	0.156639	1.27164	0.203502	0.426215
TRIOBP:7	86.971	0.073661	0.275282	0.267584	0.789019	0.901558
TRIOBP:8	122.955	-0.882098	0.423746	-2.08167	0.037373	0.136916
TRIOBP:9	47.5867	0.264757	0.322052	0.822096	0.411022	0.644543
TRIP10:1	76.7378	0.970652	0.339024	2.86308	0.00419548	0.0268616
TRIP10:10	172.017	-0.0180978	0.176621	-0.102467	0.918386	0.965216
TRIP10:11	206.349	-0.0536333	0.169645	-0.31615	0.751888	0.881658
TRIP10:12	218.121	0.0160724	0.164965	0.0974289	0.922386	0.96689
TRIP10:13	211.976	0.114697	0.166523	0.688772	0.490967	0.711106
TRIP10:14	370.84	0.0860661	0.145938	0.589743	0.555363	0.758351
TRIP10:15	332.741	0.370315	0.168114	2.20277	0.0276112	0.110123
TRIP10:2	152.607	0.533225	0.191587	2.7832	0.00538258	0.0326077
TRIP10:3	128.758	0.307633	0.227919	1.34975	0.177096	0.391431
TRIP10:4	154.061	0.0860289	0.264814	0.324866	0.745283	0.878221
TRIP10:5	97.1473	0.679631	0.239225	2.84097	0.00449768	0.0283231
TRIP10:6	127.836	0.0162809	0.248911	0.0654084	0.947849	0.978284
TRIP10:7	185.723	-0.0107106	0.227264	-0.0471282	0.962411	0.984424
TRIP10:8	205.918	-0.487154	0.251354	-1.93812	0.0526086	0.173956
TRIP10:9	220.338	-0.24868	0.201403	-1.23474	0.216928	0.442854
TRIP11:1	368.772	-0.0660467	0.190703	-0.346332	0.729093	0.869254
TRIP11:10	88.7121	1.06023	0.247489	4.28392	1.83626e-05	0.000329626
TRIP11:11	1006.54	0.520253	0.105104	4.94988	7.42589e-07	2.01612e-05
TRIP11:12	79.0997	1.05314	0.376424	2.79775	0.00514596	0.0314973
TRIP11:13	22.7159	-0.836812	0.53532	-1.5632	0.118005	0.300755
TRIP11:14	24.9199	-0.0523671	0.476238	-0.10996	0.912441	0.962619
TRIP11:15	104.039	0.34374	0.47021	0.731035	0.464758	0.690282
TRIP11:16	42.3343	0.711916	0.368433	1.93228	0.0533253	0.17557
TRIP11:17	19.5178	0.3555	0.673828	0.527582	0.59779	0.787399
TRIP11:18	36.2656	-1.01363	0.503907	-2.01154	0.0442683	0.154346
TRIP11:19	19.3937	-0.854991	0.587141	-1.45619	0.145339	0.345227
TRIP11:2	53.3457	0.168387	0.299707	0.561839	0.574226	0.771248
TRIP11:20	34.9709	0.283971	0.414221	0.685553	0.492995	0.712581
TRIP11:21	178.443	1.03072	0.208567	4.9419	7.7365e-07	2.08863e-05
TRIP11:3	65.2071	0.698211	0.31099	2.24512	0.0247603	0.101837
TRIP11:4	53.4819	0.677342	0.618116	1.09582	0.273158	0.508962
TRIP11:5	26.3561	-0.963491	0.719294	-1.33949	0.18041	0.395795
TRIP11:6	16.5043	-2.15728	0.687278	-3.13887	0.00169598	0.0133119
TRIP11:7	25.3346	-1.91112	0.555471	-3.44053	0.00058057	0.00572707
TRIP11:8	38.0516	-2.22288	0.496217	-4.47964	7.4768e-06	0.000151679
TRIP11:9	55.346	-1.03558	0.360932	-2.86918	0.00411542	0.0264803
TRIP12:1	2008.04	-0.188735	0.0809068	-2.33274	0.0196617	0.0863062
TRIP12:10	172.378	0.135907	0.172289	0.788832	0.43021	0.660997
TRIP12:11	188.577	-0.236626	0.246239	-0.960961	0.336572	0.575328
TRIP12:12	187.443	-0.253417	0.216491	-1.17056	0.241775	0.47324
TRIP12:13	210.671	0.034847	0.220467	0.15806	0.87441	0.945015
TRIP12:14	312.354	0.696036	0.159554	4.36238	1.28655e-05	0.000242416
TRIP12:15	207.478	0.720648	0.16523	4.36148	1.29185e-05	0.0002433
TRIP12:16	197.789	0.0408423	0.162107	0.251947	0.801082	0.90822
TRIP12:17	160.57	-0.509871	0.18183	-2.80411	0.00504552	0.0310045
TRIP12:18	176.722	-0.191861	0.225919	-0.849247	0.395744	0.631036
TRIP12:19	179.825	-0.667355	0.208117	-3.20663	0.00134301	0.0111339
TRIP12:2	220.429	-0.746276	0.1811	-4.1208	3.77557e-05	0.000612045
TRIP12:20	208.392	-0.740619	0.180326	-4.10712	4.00623e-05	0.000643692
TRIP12:21	129.214	-0.314563	0.29282	-1.07426	0.282708	0.519474
TRIP12:22	216.301	0.0401087	0.185586	0.21612	0.828894	0.922461
TRIP12:23	140.046	-0.1791	0.189148	-0.946878	0.343701	0.582334
TRIP12:24	240.04	0.131556	0.172727	0.761638	0.446276	0.675292
TRIP12:25	209.837	0.750705	0.204992	3.66212	0.000250138	0.00291874
TRIP12:26	184.211	0.308301	0.200879	1.53476	0.124843	0.312242
TRIP12:27	162.387	0.402082	0.205164	1.95981	0.0500185	0.168091
TRIP12:28	155.381	-0.217883	0.184566	-1.18052	0.237795	0.468383
TRIP12:29	94.7882	-0.573918	0.259271	-2.21358	0.0268575	0.107994
TRIP12:3	442.539	-0.0808049	0.129468	-0.624131	0.532542	0.74227
TRIP12:30	144.833	-0.534778	0.315118	-1.69707	0.0896829	0.250798
TRIP12:31	107.253	-0.0233522	0.281568	-0.0829364	0.933902	0.972014
TRIP12:32	91.8724	-0.0617405	0.293104	-0.210644	0.833165	0.92469
TRIP12:33	79.7572	0.0543585	0.257579	0.211036	0.832859	0.924527
TRIP12:34	141.375	-0.424757	0.190347	-2.23149	0.0256486	0.104528
TRIP12:35	102.829	-0.358775	0.253568	-1.41491	0.157096	0.362571
TRIP12:36	81.4287	-0.738824	0.35374	-2.08861	0.0367432	0.135316
TRIP12:37	80.6041	-0.13325	0.286239	-0.465521	0.641559	0.816663
TRIP12:38	115.314	0.562814	0.22918	2.45578	0.0140581	0.0675788
TRIP12:39	316.391	0.430126	0.133636	3.21865	0.00128798	0.0107753
TRIP12:4	476.815	0.113992	0.115426	0.987571	0.323363	0.562672
TRIP12:40	294.698	0.321467	0.143235	2.24433	0.0248114	0.102
TRIP12:41	79.8378	1.00702	0.244491	4.11884	3.80781e-05	0.000616604
TRIP12:42	59.722	1.28527	0.308647	4.16422	3.12416e-05	0.00052132
TRIP12:43	40.7249	2.02382	0.365865	5.5316	3.17327e-08	1.17534e-06
TRIP12:5	392.506	0.2259	0.156116	1.447	0.147897	0.348925
TRIP12:6	391.823	0.227315	0.121746	1.86713	0.0618839	0.194717
TRIP12:7	319.439	-0.10041	0.145431	-0.690431	0.489923	0.710185
TRIP12:8	196.793	-0.133828	0.19794	-0.676103	0.498975	0.717118
TRIP12:9	144.863	-0.16143	0.278429	-0.57979	0.562057	0.762799
TRIP13:1	244.051	0.174545	0.157372	1.10912	0.267377	0.502806
TRIP13:10	257.68	0.0269371	0.186774	0.144223	0.885324	0.949954
TRIP13:11	198.868	0.0425991	0.171348	0.248612	0.803661	0.909647
TRIP13:12	152.421	-0.133606	0.189595	-0.704691	0.481002	0.703426
TRIP13:13	1430.01	0.0826472	0.0730018	1.13213	0.257582	0.491853
TRIP13:2	275.623	0.0159197	0.200305	0.0794771	0.936653	0.97321
TRIP13:3	201.976	-0.141884	0.198122	-0.716144	0.473903	0.697901
TRIP13:4	127.802	-0.0192265	0.196602	-0.0977941	0.922096	0.966791
TRIP13:5	140.68	0.0737566	0.203193	0.362989	0.716613	0.862093
TRIP13:6	127.057	0.0564351	0.254965	0.221345	0.824824	0.920744
TRIP13:7	113.408	-0.242045	0.226739	-1.06751	0.285743	0.522956
TRIP13:8	158.874	-0.0878145	0.197722	-0.444131	0.656948	0.826226
TRIP13:9	220.164	0.0596964	0.160049	0.372988	0.709157	0.857596
TRIP4:1	68.0141	1.331	0.482171	2.76044	0.0057724	0.0344214
TRIP4:10	45.5793	-0.626588	0.47875	-1.3088	0.190602	0.409226
TRIP4:11	45.5425	-0.0886586	0.410755	-0.215843	0.82911	0.922588
TRIP4:12	74.2566	0.464081	0.355441	1.30565	0.191672	0.410746
TRIP4:13	65.5167	0.0160923	0.28452	0.0565595	0.954896	0.981202
TRIP4:2	102.032	1.14929	0.232027	4.95326	7.29804e-07	1.98636e-05
TRIP4:3	68.7306	0.632333	0.3001	2.10707	0.0351113	0.130872
TRIP4:4	89.4121	0.13929	0.243466	0.572113	0.567246	0.766477
TRIP4:5	38.3915	-0.819388	0.514294	-1.59323	0.111109	0.289342
TRIP4:6	53.9692	0.196838	0.348152	0.56538	0.571815	0.76953
TRIP4:7	80.3514	-0.867557	0.349261	-2.48398	0.0129922	0.063743
TRIP4:8	76.6382	-0.428061	0.317442	-1.34847	0.177508	0.391971
TRIP4:9	68.5241	-0.67772	0.35955	-1.88491	0.059442	0.18938
TRIP6:1	410.899	-0.26074	0.137939	-1.89025	0.0587245	0.187823
TRIP6:2	400.399	0.161343	0.126603	1.2744	0.202521	0.424799
TRIP6:3	393.079	0.837923	0.12655	6.6213	3.56042e-11	2.25382e-09
TRIP6:4	1037.45	0.241953	0.142813	1.69419	0.0902294	0.251885
TRIP6:5	370.224	0.678203	0.124557	5.44492	5.1828e-08	1.83679e-06
TRIP6:6	584.454	0.487895	0.103111	4.73174	2.22602e-06	5.30063e-05
TRIP6:7	473.282	-0.542125	0.124885	-4.34099	1.41839e-05	0.000263654
TRIP6:8	375.949	-0.0313526	0.129358	-0.242371	0.808493	0.912302
TRIP6:9	546.013	-0.360643	0.183901	-1.96107	0.0498704	0.167723
TRIQK:1	451.911	0.179472	0.123385	1.45457	0.145788	0.345832
TRIQK:2	38.2799	0.886231	0.432743	2.04794	0.0405659	0.145208
TRIQK:3	26.6511	0.318168	0.549392	0.579128	0.562503	0.763103
TRIQK:4	29.413	0.321216	0.443232	0.724713	0.468628	0.693642
TRIQK:5	33.7497	1.01419	0.523071	1.93891	0.052512	0.17378
TRIQK:6	17.2704	0.57271	0.651825	0.878625	0.379605	0.61664
TRIR:1	2065.78	0.383102	0.0903791	4.23884	2.2468e-05	0.000392819
TRIR:2	1611.27	1.02273	0.0916256	11.162	6.2554e-29	2.39612e-26
TRIR:3	1321.27	1.0612	0.0831436	12.7635	2.62061e-37	1.7852e-34
TRIT1:1	255.833	0.0345688	0.220753	0.156595	0.875564	0.945447
TRIT1:10	10.766	-0.579448	0.723954	-0.800394	0.423482	0.655051
TRIT1:2	55.5842	0.259441	0.36441	0.711949	0.476496	0.699802
TRIT1:3	30.3302	-0.704319	0.446741	-1.57657	0.114895	0.295655
TRIT1:4	42.6018	-0.905396	0.430888	-2.10123	0.0356207	0.132198
TRIT1:5	36.2403	-0.806061	0.394722	-2.0421	0.0411417	0.146604
TRIT1:6	35.3765	-0.619608	0.386616	-1.60264	0.109013	0.285702
TRIT1:7	36.2056	-1.10499	0.39912	-2.76856	0.00563051	0.0337617
TRIT1:8	33.3805	-0.360604	0.420846	-0.856856	0.391524	0.627391
TRIT1:9	22.2725	0.0267804	0.570397	0.0469504	0.962553	0.984424
TRMO:1	54.9798	-0.539763	0.660073	-0.817733	0.41351	0.646514
TRMO:2	107.3	0.0318683	0.235796	0.135152	0.892492	0.953538
TRMO:3	101.953	0.566244	0.223158	2.53741	0.0111675	0.0569824
TRMO:4	19.9153	-0.639088	0.564358	-1.13242	0.25746	0.49173
TRMO:5	13.2764	-0.359446	0.669969	-0.536511	0.591606	0.783073
TRMT10A:1	85.4763	0.261986	0.366841	0.714167	0.475124	0.698763
TRMT10A:2	8.54244	-0.617022	1.23014	-0.501585	0.615959	0.799734
TRMT10A:3	8.32416	-3.46224	1.26458	-2.73785	0.00618416	0.0362724
TRMT10A:5	15.5037	1.43755	0.612674	2.34636	0.0189579	0.08399
TRMT10A:6	35.4829	1.24128	0.397977	3.11898	0.00181479	0.0140303
TRMT10A:7	22.8213	0.0397963	0.480721	0.0827846	0.934023	0.972051
TRMT10A:8	12.2567	0.916339	1.22995	0.745021	0.456259	0.683177
TRMT10B:2	15.5741	-0.11243	0.625174	-0.179838	0.85728	0.936654
TRMT10B:3	34.1155	0.472696	0.454877	1.03917	0.298725	0.537147
TRMT10B:4	30.5864	0.966448	0.525862	1.83784	0.0660866	0.203744
TRMT10B:5	17.3848	0.69366	0.573874	1.20873	0.226766	0.4549
TRMT10B:6	18.3808	1.71781	0.533637	3.21907	0.00128608	0.0107639
TRMT10B:7	29.6586	0.455111	0.738073	0.616621	0.537485	0.745537
TRMT10B:8	28.7054	-0.354112	0.702766	-0.503883	0.614344	0.798527
TRMT10B:9	24.7767	0.0454182	0.908141	0.0500124	0.960113	0.983482
TRMT10C:1	79.4657	-0.439785	0.264956	-1.65984	0.0969468	0.264388
TRMT10C:2	1451	-0.161801	0.0675597	-2.39494	0.0166233	0.0763846
TRMT112:1	1616.07	0.0593914	0.0648779	0.915433	0.359964	0.597965
TRMT112:2	1051.76	-0.157432	0.089959	-1.75004	0.0801122	0.232116
TRMT112:3	500.142	-0.419838	0.135855	-3.09033	0.00199933	0.0151388
TRMT112:4	283.474	-0.576317	0.154034	-3.7415	0.000182923	0.0022715
TRMT112:5	6.01263	-2.9623	1.31968	-2.24471	0.0247869	0.101917
TRMT11:1	16.3766	0.646488	0.62794	1.02954	0.303227	0.54199
TRMT11:10	31.1241	-0.92139	0.451133	-2.04239	0.0411129	0.146549
TRMT11:11	29.1144	-0.509962	0.432338	-1.17954	0.238181	0.46887
TRMT11:12	45.9476	0.020692	0.340266	0.0608113	0.95151	0.979692
TRMT11:13	41.5211	0.0402372	0.360893	0.111493	0.911225	0.962027
TRMT11:14	36.689	0.400414	0.391366	1.02312	0.306251	0.545096
TRMT11:15	42.9127	0.595389	0.467424	1.27376	0.202747	0.425138
TRMT11:16	17.2106	-0.248139	0.563414	-0.44042	0.659633	0.827928
TRMT11:2	29.8737	0.763885	0.861399	0.886795	0.375189	0.612363
TRMT11:3	25.1548	0.0694082	1.90327	0.0364679	0.970909	0.988335
TRMT11:4	35.3556	1.17003	0.386409	3.02797	0.00246206	0.0177829
TRMT11:5	39.0037	0.900818	0.36316	2.4805	0.0131199	0.064217
TRMT11:6	31.3102	0.626439	0.476863	1.31367	0.188959	0.40704
TRMT11:7	16.245	-0.295643	0.586326	-0.50423	0.6141	0.798391
TRMT11:8	20.1639	-0.141679	0.565932	-0.250347	0.802319	0.908804
TRMT11:9	20.3784	-0.156598	0.510204	-0.306933	0.758895	0.885485
TRMT12:1	354.11	0.0882932	0.232714	0.379406	0.704386	0.854896
TRMT13:1	29.9789	0.945366	0.447208	2.11393	0.0345215	0.129297
TRMT13:10	138.79	0.957728	0.302958	3.16126	0.00157091	0.0125528
TRMT13:11	277.473	0.490983	0.140476	3.49515	0.000473802	0.00487229
TRMT13:2	30.2752	1.25453	0.410964	3.05265	0.00226828	0.0166893
TRMT13:3	21.7871	0.53971	0.575963	0.937057	0.348729	0.587144
TRMT13:4	25.109	1.53131	0.664795	2.30343	0.0212544	0.0912564
TRMT13:5	12.6678	-0.263069	0.653249	-0.402709	0.687162	0.844749
TRMT13:6	20.038	0.0503273	1.12426	0.0447648	0.964295	0.985231
TRMT13:7	33.4577	1.05351	0.673728	1.56371	0.117886	0.30057
TRMT13:8	25.9636	1.34449	0.740227	1.81632	0.069322	0.210703
TRMT13:9	19.9823	-0.989053	0.64911	-1.52371	0.127582	0.316569
TRMT1:1	55.8357	-0.610236	0.421753	-1.4469	0.147924	0.348975
TRMT1:10	54.0973	-1.06344	0.336691	-3.15851	0.0015858	0.0126465
TRMT1:11	53.4418	-0.507143	0.452673	-1.12033	0.262573	0.497375
TRMT1:12	79.1047	-0.236516	0.286934	-0.824288	0.409776	0.643508
TRMT1:13	97.5714	0.0147509	0.230809	0.0639096	0.949042	0.97864
TRMT1:14	89.3582	0.145113	0.284762	0.509593	0.610336	0.795777
TRMT1:15	84.9417	-0.716655	0.260589	-2.75013	0.0059571	0.0352716
TRMT1:16	79.6254	-0.529317	0.314971	-1.68052	0.0928557	0.256878
TRMT1:17	13.9	-2.06872	0.736771	-2.80783	0.00498772	0.030728
TRMT1:2	92.9815	0.386741	0.231045	1.67388	0.094155	0.259371
TRMT1:3	97.5295	0.0445926	0.227201	0.19627	0.844399	0.930312
TRMT1:4	69.7391	0.0966041	0.284269	0.339834	0.733982	0.871946
TRMT1:5	61.5618	0.257541	0.355855	0.723723	0.469236	0.694165
TRMT1:6	45.7721	0.214413	0.349687	0.613156	0.539773	0.747397
TRMT1:7	43.8329	-1.30813	0.38052	-3.43776	0.000586556	0.00577709
TRMT1:8	29.9186	-1.73182	0.502624	-3.44555	0.000569899	0.00564457
TRMT1:9	63.069	-0.652386	0.332005	-1.96499	0.0494153	0.166693
TRMT1L:1	268.378	-0.103611	0.244409	-0.423924	0.671621	0.835103
TRMT1L:10	37.1448	0.171105	0.371896	0.460087	0.645454	0.819212
TRMT1L:11	23.2241	-0.870629	0.540709	-1.61016	0.107362	0.282885
TRMT1L:12	13.979	-1.09333	0.658302	-1.66084	0.0967457	0.264027
TRMT1L:13	15.4044	-1.03209	0.722001	-1.42949	0.152864	0.356219
TRMT1L:14	24.5945	0.0605313	0.846678	0.0714927	0.943006	0.976088
TRMT1L:15	119.919	0.00379525	0.206495	0.0183794	0.985336	0.994396
TRMT1L:2	37.1283	0.919639	0.380633	2.41608	0.0156886	0.0732123
TRMT1L:3	24.9285	0.629975	0.608246	1.03572	0.300331	0.538763
TRMT1L:4	38.281	0.0337979	0.432259	0.078189	0.937678	0.973696
TRMT1L:5	37.2732	0.315799	0.42122	0.749724	0.453421	0.680988
TRMT1L:6	52.5204	0.811825	0.348391	2.33021	0.019795	0.0867118
TRMT1L:7	57.4267	0.257819	0.295633	0.872091	0.383159	0.61978
TRMT1L:8	85.5089	0.777565	0.308912	2.51711	0.0118322	0.0594854
TRMT1L:9	33.4938	0.661054	0.419231	1.57682	0.114836	0.295566
TRMT2A:1	302.934	-0.166397	0.137124	-1.21348	0.224946	0.452686
TRMT2A:10	72.7405	0.590526	0.538721	1.09616	0.273008	0.508821
TRMT2A:11	312.429	0.00706505	0.181424	0.0389422	0.968937	0.987392
TRMT2A:12	87.3574	-0.435065	0.270061	-1.61099	0.107183	0.282589
TRMT2A:13	36.5388	-0.800794	1.89794	-0.421928	0.673078	0.835983
TRMT2A:2	64.4145	-0.320847	0.301165	-1.06535	0.286716	0.52389
TRMT2A:3	62.356	-0.225711	0.293105	-0.77007	0.441259	0.67088
TRMT2A:4	49.3776	-0.323351	0.364554	-0.886977	0.375091	0.612245
TRMT2A:5	55.8804	0.303437	0.291675	1.04033	0.298188	0.536495
TRMT2A:6	53.6775	-0.0577241	0.309843	-0.186301	0.852209	0.934246
TRMT2A:7	61.844	-0.324867	0.338972	-0.95839	0.337866	0.576612
TRMT2A:8	100.245	0.566054	0.224591	2.52037	0.0117231	0.0590944
TRMT2A:9	107.165	0.347133	0.285228	1.21704	0.22359	0.451104
TRMT2B:1	219.319	0.320605	0.186992	1.71454	0.0864291	0.244593
TRMT2B:10	22.2035	-0.211422	0.532128	-0.397315	0.691135	0.847088
TRMT2B:11	30.0993	-0.262721	0.510203	-0.514934	0.606599	0.793173
TRMT2B:12	30.3426	0.23481	0.434577	0.540319	0.588977	0.78136
TRMT2B:13	34.5172	0.155684	0.432952	0.359587	0.719156	0.86359
TRMT2B:14	24.2297	0.0687127	0.485936	0.141403	0.887552	0.950911
TRMT2B:2	40.0666	1.20397	0.35353	3.40556	0.000660294	0.00634184
TRMT2B:3	35.9323	0.35721	0.611113	0.584523	0.558869	0.760539
TRMT2B:4	32.9896	0.343031	0.66815	0.513404	0.607669	0.793957
TRMT2B:5	35.4222	-1.0726	0.532012	-2.01613	0.0437866	0.153242
TRMT2B:6	15.8999	-2.08587	0.890875	-2.34138	0.0192127	0.084846
TRMT2B:7	28.7015	-0.518133	0.737039	-0.702993	0.48206	0.70427
TRMT2B:8	31.9723	0.588915	0.493704	1.19285	0.232928	0.462653
TRMT2B:9	28.7532	-0.0126621	0.42334	-0.0299099	0.976139	0.990573
TRMT44:1	56.0618	-1.58984	0.566752	-2.80518	0.00502887	0.0309354
TRMT44:10	13.8755	-0.111485	1.13832	-0.0979384	0.921981	0.966743
TRMT44:11	53.2515	-0.565322	0.589479	-0.959019	0.337549	0.576333
TRMT44:2	22.8688	0.887638	0.487118	1.82223	0.0684208	0.20884
TRMT44:3	22.3775	-0.239509	0.509341	-0.470234	0.638188	0.814446
TRMT44:5	16.4701	1.07637	1.25708	0.856246	0.391862	0.627685
TRMT44:6	12.8596	0.484167	0.640531	0.755884	0.449719	0.67802
TRMT44:7	15.2934	-0.776564	0.608776	-1.27562	0.202092	0.424254
TRMT44:8	18.4628	-0.232661	0.619449	-0.375593	0.707219	0.856534
TRMT44:9	57.1832	0.529906	0.317091	1.67115	0.0946922	0.260301
TRMT5:1	476.256	0.27704	0.112076	2.47188	0.0134403	0.0653824
TRMT5:2	293.139	-0.112049	0.134746	-0.831558	0.405659	0.639932
TRMT5:3	66.1102	0.295925	0.286555	1.0327	0.301745	0.540354
TRMT5:4	302.885	0.447422	0.158452	2.82371	0.00474712	0.0295494
TRMT5:5	27.7777	-0.872755	0.534442	-1.63302	0.102465	0.274248
TRMT61A:1	21.93	1.17829	0.714056	1.65014	0.0989151	0.267907
TRMT61A:2	103.812	-0.41791	0.231172	-1.80778	0.07064	0.213306
TRMT61A:3	85.3943	-1.34856	0.465473	-2.89719	0.00376516	0.0247313
TRMT61A:4	572.635	0.181464	0.109231	1.66129	0.0966554	0.263846
TRMT61B:1	81.9005	0.733824	0.262376	2.79684	0.00516048	0.031562
TRMT61B:2	19.9148	-1.10514	1.00194	-1.103	0.270027	0.505703
TRMT61B:3	43.6116	-0.714895	0.378646	-1.88803	0.0590219	0.188456
TRMT61B:4	32.5124	0.088343	0.604556	0.146129	0.88382	0.949266
TRMT61B:5	53.9859	0.294585	0.364302	0.808629	0.418728	0.650996
TRMT61B:6	41.8596	0.401637	0.629671	0.637852	0.52357	0.735433
TRMT61B:7	234.427	0.0834205	0.253199	0.329466	0.741804	0.876503
TRMT6:1	607.412	0.372197	0.22284	1.67024	0.094872	0.260646
TRMT6:10	177.315	0.700768	0.184951	3.78895	0.000151288	0.00194912
TRMT6:11	92.1984	0.519381	0.258342	2.01044	0.0443845	0.154643
TRMT6:2	107.91	0.199636	0.247087	0.807959	0.419114	0.651286
TRMT6:3	92.3659	-0.222267	0.268606	-0.827484	0.407963	0.641987
TRMT6:4	133.723	0.185036	0.196106	0.94355	0.3454	0.584053
TRMT6:5	337.625	0.0150545	0.17357	0.0867349	0.930882	0.970614
TRMT6:6	131.516	-0.0346574	0.201895	-0.171661	0.863704	0.939955
TRMT6:7	119.846	0.595075	0.23729	2.5078	0.0121485	0.0606435
TRMT6:8	153.743	1.21797	0.276669	4.40228	1.07119e-05	0.00020721
TRMT6:9	191.727	1.17551	0.165915	7.08503	1.3901e-12	1.07804e-10
TRMU:1	25.2483	-0.622061	0.47198	-1.31798	0.18751	0.40515
TRMU:10	67.7825	-0.505324	0.274647	-1.8399	0.065783	0.203116
TRMU:11	49.3768	-1.07038	0.365381	-2.92948	0.00339527	0.0228295
TRMU:2	70.4612	-0.0406311	0.344284	-0.118016	0.906055	0.959498
TRMU:3	63.8071	0.332908	0.337876	0.985296	0.324479	0.563713
TRMU:4	62.4598	-0.0613654	0.325567	-0.188488	0.850494	0.933423
TRMU:5	49.3668	-0.411377	0.409766	-1.00393	0.315411	0.554532
TRMU:6	25.9044	-0.805396	0.51218	-1.57248	0.115838	0.297184
TRMU:7	36.5044	-0.724605	0.396461	-1.82768	0.0675974	0.207134
TRMU:8	59.1395	-0.33349	0.292793	-1.139	0.254703	0.488794
TRMU:9	88.472	-0.358933	0.264299	-1.35805	0.174446	0.387761
TRNAU1AP:1	13.1293	-0.688015	0.918015	-0.74946	0.45358	0.681106
TRNAU1AP:10	52.1072	-0.37572	0.427135	-0.879628	0.379061	0.616165
TRNAU1AP:2	35.8853	-0.933398	0.395166	-2.36204	0.0181747	0.0815051
TRNAU1AP:3	43.1279	-0.290219	0.364339	-0.796565	0.425704	0.65708
TRNAU1AP:4	43.3343	-0.895586	0.355237	-2.5211	0.0116989	0.058996
TRNAU1AP:5	70.0463	-0.0737617	0.26962	-0.273576	0.78441	0.899085
TRNAU1AP:6	89.6972	0.100881	0.233243	0.432515	0.665367	0.831252
TRNAU1AP:7	85.8912	0.238967	0.239518	0.9977	0.318425	0.557713
TRNAU1AP:8	68.414	-0.000250255	0.265208	-0.00094362	0.999247	0.99977
TRNAU1AP:9	56.4076	-0.488506	0.410641	-1.18962	0.234196	0.464086
TRNP1:1	481.043	0.00993402	0.129768	0.0765522	0.93898	0.974196
TRNP1:2	331.578	-0.097596	0.147555	-0.661423	0.508341	0.723759
TRNT1:1	43.0336	0.787314	0.405903	1.93966	0.052421	0.173594
TRNT1:10	94.8076	-0.399234	0.287187	-1.39015	0.164483	0.37332
TRNT1:2	37.3296	-0.442775	0.670962	-0.65991	0.509312	0.724427
TRNT1:3	108.976	-0.0857146	0.801181	-0.106985	0.914801	0.963602
TRNT1:4	67.6331	0.35333	0.337957	1.04549	0.295798	0.533957
TRNT1:5	62.0318	0.931582	0.280384	3.32252	0.000892088	0.00804059
TRNT1:6	76.4548	0.6732	0.328406	2.0499	0.0403737	0.144689
TRNT1:7	129.892	-0.181885	0.199556	-0.911446	0.362061	0.600035
TRNT1:8	102.953	-0.571752	0.236227	-2.42035	0.0155056	0.0725756
TRNT1:9	114.519	-0.35778	0.281167	-1.27248	0.203202	0.42578
TROAP:1	106.589	0.00347151	0.248901	0.0139473	0.988872	0.99563
TROAP:10	38.9276	-0.232001	0.433615	-0.535039	0.592623	0.783805
TROAP:11	44.8292	-0.0609216	0.519984	-0.11716	0.906733	0.95986
TROAP:12	47.8938	-0.83296	0.4066	-2.0486	0.0405012	0.145033
TROAP:13	384.239	-0.0762904	0.138424	-0.551137	0.58154	0.776347
TROAP:14	136.124	0.338502	0.236634	1.43049	0.152577	0.355766
TROAP:15	42.6105	-0.867083	0.371036	-2.33693	0.0194431	0.085586
TROAP:2	229.988	-0.189715	0.165764	-1.14448	0.252423	0.486076
TROAP:3	314.347	-0.318473	0.201224	-1.58268	0.113494	0.293324
TROAP:4	234.742	0.229856	0.624304	0.36818	0.712739	0.859577
TROAP:5	46.4812	-0.561031	0.416603	-1.34668	0.178083	0.392715
TROAP:6	36.4604	-0.245243	0.40655	-0.603229	0.546357	0.75198
TROAP:7	24.9437	-1.89343	0.609304	-3.10752	0.00188664	0.0144775
TROAP:8	41.7874	-0.670757	0.438033	-1.53129	0.125697	0.313577
TROAP:9	51.2782	0.0798006	0.318316	0.250696	0.802049	0.908684
TRPC1:1	25.4886	-0.961475	1.77734	-0.540963	0.588533	0.781189
TRPC1:10	7.43374	-1.79583	1.10305	-1.62805	0.103514	0.276237
TRPC1:11	10.0896	-2.00516	1.02082	-1.96427	0.0494992	0.166898
TRPC1:12	41.3796	0.523289	0.363214	1.44072	0.149665	0.351603
TRPC1:13	36.9549	0.792523	0.424427	1.86728	0.0618627	0.194661
TRPC1:6	18.9031	1.3964	1.99086	0.701404	0.483051	0.705027
TRPC1:7	16.4383	0.23249	1.15453	0.201371	0.840408	0.928382
TRPC1:9	5.6732	-3.92407	1.64769	-2.38156	0.0172396	0.078432
TRPC4AP:1	982.19	-0.737442	0.089357	-8.25276	1.54774e-16	1.96354e-14
TRPC4AP:10	144.271	-0.363291	0.201737	-1.80081	0.0717327	0.215412
TRPC4AP:11	168.002	-0.504842	0.218387	-2.31169	0.0207947	0.0898647
TRPC4AP:12	198.384	-0.120559	0.225184	-0.535379	0.592388	0.783679
TRPC4AP:13	218.973	-0.296861	0.193602	-1.53336	0.125188	0.312881
TRPC4AP:14	142.225	-0.0191024	0.316052	-0.0604408	0.951805	0.979772
TRPC4AP:15	72.916	-0.117431	0.38229	-0.307178	0.758708	0.885315
TRPC4AP:16	83.7835	0.273357	0.243249	1.12378	0.261107	0.495696
TRPC4AP:17	146.956	0.497259	0.188899	2.6324	0.00847846	0.0462263
TRPC4AP:18	207.174	0.19133	0.253658	0.754283	0.450679	0.678771
TRPC4AP:19	196.187	0.0128527	0.321234	0.0400104	0.968085	0.986935
TRPC4AP:2	237.038	-0.718439	0.163642	-4.39032	1.13185e-05	0.000217089
TRPC4AP:3	167.99	-0.578925	0.290918	-1.98999	0.0465917	0.15989
TRPC4AP:4	147.171	-0.584992	0.203046	-2.88108	0.00396315	0.0257384
TRPC4AP:5	160.536	-0.424589	0.195291	-2.17413	0.0296952	0.115958
TRPC4AP:6	117.329	-0.851938	0.239518	-3.55689	0.00037527	0.00403412
TRPC4AP:7	101.238	-0.219913	0.235344	-0.93443	0.350082	0.588505
TRPC4AP:8	94.2621	-0.397195	0.252126	-1.57539	0.115167	0.296122
TRPC4AP:9	92.0143	-0.266282	0.241849	-1.10103	0.270885	0.506646
TRPM4:10	16.0762	-1.35684	0.70515	-1.92419	0.0543313	0.177784
TRPM4:11	17.4136	-0.111286	0.567943	-0.195946	0.844652	0.930428
TRPM4:12	19.7739	0.0606978	0.52668	0.115246	0.90825	0.960652
TRPM4:13	13.8842	-0.138041	0.633563	-0.21788	0.827522	0.921858
TRPM4:14	13.4931	0.233688	0.728922	0.320595	0.748518	0.87989
TRPM4:15	18.8312	-0.121648	0.5342	-0.22772	0.819864	0.918191
TRPM4:16	24.3764	0.0655806	0.468598	0.139951	0.888699	0.951481
TRPM4:17	22.3046	0.543702	0.568844	0.955801	0.339173	0.577813
TRPM4:18	16.9634	0.206201	0.563712	0.36579	0.714521	0.860688
TRPM4:19	17.0848	0.0336271	0.598716	0.0561654	0.95521	0.981313
TRPM4:2	13.9155	0.85287	0.68656	1.24224	0.214149	0.439474
TRPM4:20	18.5105	-0.242098	0.534553	-0.452898	0.650622	0.822524
TRPM4:21	10.2833	0.244602	0.732523	0.333918	0.738442	0.874487
TRPM4:22	11.2631	-0.81712	0.697758	-1.17107	0.241572	0.472975
TRPM4:23	9.77094	-1.24492	0.797941	-1.56016	0.118722	0.302036
TRPM4:24	9.60903	-0.332409	0.761443	-0.436552	0.662437	0.829634
TRPM4:3	33.59	1.09016	0.410763	2.65399	0.00795457	0.0440206
TRPM4:4	23.6833	0.0716806	0.469152	0.152788	0.878566	0.94706
TRPM4:5	17.383	0.532274	0.596973	0.891621	0.372596	0.610074
TRPM4:6	22.4675	0.0111057	0.50581	0.0219563	0.982483	0.993145
TRPM4:7	18.4777	1.67299	0.594894	2.81224	0.00491971	0.0303949
TRPM4:8	16.1599	0.497228	0.579753	0.857654	0.391083	0.62687
TRPM4:9	15.3242	-0.37132	0.713255	-0.5206	0.602646	0.790668
TRPM7:1	604.564	0.18712	0.0944177	1.98183	0.0474983	0.162065
TRPM7:10	19.1714	0.193102	0.58667	0.329149	0.742043	0.876638
TRPM7:11	31.0387	-0.047712	0.47674	-0.10008	0.920281	0.965919
TRPM7:12	40.6082	0.510881	0.373741	1.36694	0.171644	0.38376
TRPM7:13	38.8096	0.759205	0.593216	1.27981	0.200612	0.422123
TRPM7:14	208.512	0.0486033	0.199752	0.243318	0.807759	0.911847
TRPM7:15	29.5001	-0.373066	0.479163	-0.778579	0.436228	0.666621
TRPM7:16	45.4213	0.438751	0.438556	1.00045	0.317095	0.556345
TRPM7:17	51.6708	-0.131282	0.360499	-0.364168	0.715732	0.861552
TRPM7:18	57.4546	-0.114869	0.301116	-0.381479	0.702848	0.854134
TRPM7:19	51.7223	-0.200384	0.414772	-0.483119	0.629012	0.808541
TRPM7:2	44.2611	-0.900804	0.399793	-2.25318	0.024248	0.100296
TRPM7:20	30.1657	0.34526	0.438722	0.786967	0.431301	0.662156
TRPM7:21	48.1101	0.470269	0.339288	1.38605	0.165733	0.375054
TRPM7:22	50.323	-0.311093	0.374858	-0.829895	0.406598	0.640771
TRPM7:23	68.277	-0.618717	0.314637	-1.96644	0.0492474	0.166286
TRPM7:24	62.6301	-0.173846	0.338408	-0.513718	0.607449	0.793816
TRPM7:25	41.3529	-0.0915562	0.376248	-0.24334	0.807742	0.911837
TRPM7:26	31.7248	0.279723	0.587965	0.475748	0.634254	0.811935
TRPM7:27	20.1847	-0.850754	0.690618	-1.23187	0.217996	0.444202
TRPM7:28	19.5518	-0.223088	0.59192	-0.376888	0.706257	0.85616
TRPM7:29	19.324	-0.2622	0.527482	-0.497078	0.619134	0.801843
TRPM7:3	29.4374	-0.281229	0.494889	-0.568268	0.569853	0.768296
TRPM7:30	25.5374	0.862432	0.539431	1.59878	0.109869	0.287206
TRPM7:31	41.2867	0.418081	0.417937	1.00035	0.317143	0.556378
TRPM7:32	43.2721	0.726741	0.565217	1.28577	0.198522	0.419478
TRPM7:33	40.5905	0.5594	0.517697	1.08056	0.279895	0.516423
TRPM7:34	44.1147	0.393356	0.507649	0.774857	0.438424	0.668452
TRPM7:35	44.6067	-0.197085	0.360376	-0.546888	0.584456	0.778404
TRPM7:36	24.0585	-0.943824	0.520821	-1.81218	0.0699576	0.212003
TRPM7:37	13.5333	-1.83389	0.802007	-2.28663	0.0222175	0.0942601
TRPM7:38	22.3384	-3.56845	0.783132	-4.55664	5.19791e-06	0.000110653
TRPM7:39	19.4088	-3.35314	0.789032	-4.24969	2.14069e-05	0.000376438
TRPM7:4	59.1189	0.528404	0.323223	1.6348	0.102092	0.273702
TRPM7:5	34.0555	-0.0117525	0.423852	-0.0277278	0.977879	0.991265
TRPM7:6	107.997	0.48483	0.358252	1.35332	0.175953	0.389891
TRPM7:7	34.8356	0.757452	0.557405	1.35889	0.174182	0.387403
TRPM7:8	15.721	-0.726901	0.637225	-1.14073	0.253983	0.487935
TRPM7:9	15.8805	-0.174704	0.964268	-0.181178	0.856228	0.936144
TRPS1:1	553.608	0.21625	0.114241	1.89293	0.0583674	0.186965
TRPS1:2	7.91499	-2.75988	1.1668	-2.36534	0.0180133	0.080972
TRPS1:3	71.738	0.653863	0.399624	1.63619	0.101799	0.273105
TRPS1:4	100.84	-0.331035	0.245023	-1.35104	0.176684	0.390887
TRPS1:5	102.901	0.582582	0.287474	2.02655	0.0427084	0.150669
TRPS1:6	21.4496	0.133003	0.487181	0.273005	0.784849	0.899347
TRPS1:7	22.7743	0.167761	0.472419	0.355111	0.722506	0.865587
TRPT1:1	22.7112	-1.52017	0.527236	-2.88328	0.0039356	0.0255942
TRPT1:2	45.9268	-0.90351	0.549461	-1.64436	0.100103	0.270181
TRPT1:3	56.1463	-0.817997	0.427127	-1.91511	0.0554779	0.180349
TRPT1:4	70.918	-0.430593	0.376739	-1.14295	0.25306	0.486801
TRPT1:5	59.1038	-0.260746	0.341809	-0.76284	0.445559	0.674751
TRPT1:6	40.8315	0.288463	0.370443	0.778697	0.436158	0.666532
TRPT1:7	18.1443	-0.90561	0.563249	-1.60783	0.107872	0.283809
TRPT1:8	14.9375	-0.196591	0.627339	-0.313372	0.753998	0.882638
TRPV1:1	27.7971	1.50162	0.519483	2.8906	0.00384508	0.0251419
TRPV1:17	50.0309	0.13322	0.35635	0.373845	0.70852	0.857308
TRRAP:1	22.0663	0.647603	0.724625	0.893708	0.371478	0.608776
TRRAP:10	15.1637	0.218359	0.737836	0.295945	0.767272	0.890094
TRRAP:11	10.67	-0.428435	1.1178	-0.383286	0.701508	0.853477
TRRAP:12	22.9274	-0.108471	0.578313	-0.187565	0.851218	0.933816
TRRAP:13	19.9776	-0.0504586	0.562909	-0.089639	0.928574	0.969499
TRRAP:14	48.8226	0.452382	0.361714	1.25066	0.211058	0.435813
TRRAP:15	65.2541	0.59562	0.36873	1.61533	0.10624	0.281027
TRRAP:16	22.9799	-0.635686	0.509813	-1.2469	0.212434	0.437457
TRRAP:17	44.7059	0.0879423	0.353799	0.248565	0.803697	0.909647
TRRAP:18	38.3382	-0.230627	0.577023	-0.399683	0.68939	0.845926
TRRAP:19	31.6022	-0.0959192	0.439952	-0.218022	0.827412	0.921786
TRRAP:2	37.7424	0.665462	0.532865	1.24884	0.211725	0.436611
TRRAP:20	48.3576	-1.02074	0.484223	-2.10799	0.0350316	0.130664
TRRAP:21	42.0681	-0.590279	0.454185	-1.29964	0.193723	0.413478
TRRAP:22	43.6506	-0.168141	0.434102	-0.38733	0.698512	0.851641
TRRAP:23	39.2838	-0.665502	0.419392	-1.58683	0.112552	0.291781
TRRAP:24	48.3942	0.86194	0.413683	2.08358	0.0371985	0.136492
TRRAP:25	41.26	-0.102433	0.542468	-0.188828	0.850228	0.933303
TRRAP:26	69.7966	-0.583572	0.330264	-1.76698	0.0772311	0.226544
TRRAP:27	35.6922	-0.825156	0.419542	-1.9668	0.0492059	0.166197
TRRAP:28	21.5465	-0.00761521	0.504537	-0.0150934	0.987958	0.995323
TRRAP:29	37.145	-0.204832	0.428504	-0.478016	0.632639	0.810861
TRRAP:3	17.8854	1.03922	0.920605	1.12884	0.258965	0.493482
TRRAP:30	43.1289	0.73407	0.428337	1.71377	0.0865717	0.244908
TRRAP:31	16.8348	-0.103388	0.660267	-0.156585	0.875572	0.945447
TRRAP:32	18.1907	0.037657	0.53938	0.0698153	0.944341	0.976791
TRRAP:33	19.0472	-0.550007	0.53413	-1.02972	0.30314	0.541915
TRRAP:34	21.5272	-0.881107	0.543991	-1.61971	0.105295	0.279322
TRRAP:35	30.879	-1.02317	0.43853	-2.33317	0.0196391	0.086246
TRRAP:36	35.1441	-1.20743	0.430612	-2.80397	0.0050477	0.0310131
TRRAP:37	38.5987	-0.973365	0.439489	-2.21477	0.026776	0.107778
TRRAP:38	47.9986	-0.827185	0.341693	-2.42084	0.0154846	0.0724945
TRRAP:39	50.8235	-0.903504	0.347685	-2.59862	0.00935981	0.0498572
TRRAP:4	22.0636	0.390468	0.579833	0.673415	0.500684	0.718327
TRRAP:40	50.304	-0.419982	0.407178	-1.03144	0.302332	0.540947
TRRAP:41	36.618	-0.337051	0.410592	-0.820891	0.411709	0.645109
TRRAP:42	36.9699	-0.353904	0.472819	-0.748498	0.45416	0.681572
TRRAP:43	40.6851	-0.180901	0.474438	-0.381295	0.702985	0.854215
TRRAP:44	42.5156	-0.278388	0.499423	-0.557418	0.577242	0.773212
TRRAP:45	51.9943	-0.908662	0.445851	-2.03804	0.0415461	0.14762
TRRAP:46	46.6268	-0.253101	0.402161	-0.629352	0.529119	0.739709
TRRAP:47	53.6233	-0.140183	0.380392	-0.368524	0.712483	0.85945
TRRAP:48	52.7594	0.246342	0.344468	0.715138	0.474524	0.698325
TRRAP:49	56.37	0.137961	0.336049	0.410538	0.681411	0.841533
TRRAP:5	15.066	-1.82368	0.732426	-2.48992	0.0127771	0.0629468
TRRAP:50	63.9743	0.192008	0.298971	0.64223	0.520724	0.733307
TRRAP:51	65.1866	0.465493	0.306864	1.51694	0.129283	0.319236
TRRAP:52	49.192	-0.104455	0.346459	-0.301494	0.763038	0.887846
TRRAP:53	79.9808	0.334666	0.310053	1.07938	0.280417	0.517109
TRRAP:54	70.3316	0.0360558	0.261958	0.13764	0.890525	0.952416
TRRAP:55	73.9123	0.265077	0.289821	0.914622	0.36039	0.598339
TRRAP:56	47.5948	0.0378351	0.374781	0.100952	0.919588	0.965667
TRRAP:57	46.9186	-0.176093	0.391948	-0.449276	0.653232	0.824132
TRRAP:58	49.1406	-0.373457	0.34512	-1.08211	0.279204	0.515657
TRRAP:59	72.7153	-0.0833166	0.267806	-0.311108	0.755719	0.883641
TRRAP:6	10.2749	-1.78567	0.855064	-2.08835	0.0367663	0.135383
TRRAP:60	62.7623	-0.15463	0.32778	-0.47175	0.637105	0.813753
TRRAP:61	72.594	0.368387	0.290371	1.26868	0.204555	0.427591
TRRAP:62	61.0374	0.0152271	0.337909	0.0450628	0.964057	0.985094
TRRAP:63	57.6166	0.104823	0.299454	0.350046	0.726304	0.867663
TRRAP:64	60.817	0.235175	0.340702	0.690267	0.490026	0.710259
TRRAP:65	77.8069	0.0782535	0.251691	0.310911	0.755868	0.883732
TRRAP:66	80.8944	0.0231007	0.306066	0.075476	0.939836	0.974656
TRRAP:67	94.7478	-0.110635	0.231003	-0.478934	0.631986	0.810427
TRRAP:68	78.9573	0.144974	0.265622	0.545791	0.585209	0.778897
TRRAP:69	75.9928	-0.227441	0.282354	-0.805515	0.420522	0.652434
TRRAP:7	7.00188	-5.73476	1.65348	-3.46829	0.000523773	0.00528151
TRRAP:70	74.8689	-0.435552	0.271785	-1.60256	0.109031	0.285731
TRRAP:71	202.906	-0.219889	0.171446	-1.28256	0.199647	0.420896
TRRAP:72	180.326	-0.240536	0.224577	-1.07107	0.28414	0.521143
TRRAP:73	158.874	-0.181722	0.193595	-0.938671	0.347899	0.586439
TRRAP:8	18.6277	-0.510128	0.548985	-0.92922	0.352775	0.591104
TRRAP:9	14.4485	-0.54311	0.647842	-0.838337	0.401842	0.636505
TRUB1:1	73.4354	-1.21222	0.282287	-4.2943	1.75246e-05	0.000316572
TRUB1:2	34.3688	-0.655196	0.399873	-1.63851	0.101315	0.272287
TRUB1:3	21.7871	-0.105728	0.512338	-0.206364	0.836507	0.926279
TRUB1:4	34.3705	0.379161	0.424136	0.89396	0.371343	0.60861
TRUB1:5	32.7227	-0.0318179	0.492632	-0.0645877	0.948502	0.978487
TRUB1:6	38.2861	-0.267809	0.551538	-0.485567	0.627274	0.807343
TRUB1:7	17.2957	-0.437503	0.566281	-0.77259	0.439765	0.669615
TRUB1:8	522.096	-0.0883355	0.226205	-0.390511	0.696159	0.850159
TRUB2:1	1084.53	0.226127	0.11647	1.9415	0.0521976	0.173116
TRUB2:2	128.75	-1.12893	0.29944	-3.77013	0.000163165	0.00206901
TRUB2:3	97.0916	-0.62635	0.253835	-2.46755	0.0136041	0.0659843
TRUB2:4	87.4404	-0.69846	0.25945	-2.69208	0.00710079	0.0403671
TRUB2:5	66.8358	-0.714811	0.30554	-2.3395	0.0193095	0.0851574
TRUB2:6	55.0879	-0.622148	0.35946	-1.73079	0.0834896	0.238734
TRUB2:7	98.8278	-0.218862	0.270345	-0.809566	0.41819	0.650658
TRUB2:8	86.2588	-0.304484	0.248405	-1.22576	0.220291	0.446835
TRUB2:9	42.7733	-0.635268	0.356885	-1.78004	0.0750698	0.222249
TSC1:1	517.015	0.0491595	0.106362	0.46219	0.643945	0.818188
TSC1:10	11.238	-0.38216	0.695699	-0.549318	0.582787	0.777227
TSC1:11	10.9155	0.455313	0.770922	0.590609	0.554783	0.757946
TSC1:12	46.6781	0.666891	0.370049	1.80217	0.0715188	0.215028
TSC1:13	36.9171	0.984689	0.391719	2.51376	0.0119451	0.05988
TSC1:14	27.7135	-0.118706	0.611664	-0.194071	0.84612	0.931147
TSC1:15	27.1329	-0.62583	1.8295	-0.342078	0.732292	0.871013
TSC1:16	11.6654	-5.00275	1.55753	-3.21198	0.00131823	0.0109664
TSC1:17	21.5349	0.168756	0.639273	0.263981	0.791794	0.903025
TSC1:18	18.8233	0.380134	0.728465	0.521829	0.601789	0.790137
TSC1:19	22.0265	-0.148593	0.707555	-0.210008	0.833661	0.924897
TSC1:2	39.6324	1.06661	0.846351	1.26025	0.20758	0.431484
TSC1:20	17.6829	-1.0659	0.615461	-1.73187	0.0832976	0.238362
TSC1:21	12.0282	-2.60186	0.856862	-3.0365	0.00239341	0.017386
TSC1:3	21.1808	-0.314275	0.504118	-0.623414	0.533012	0.742615
TSC1:4	15.8097	-0.966003	0.722665	-1.33672	0.181313	0.396838
TSC1:5	23.535	1.8824	0.969678	1.94126	0.0522268	0.173176
TSC1:6	22.0816	0.9615	1.95974	0.490625	0.623691	0.804978
TSC1:7	13.3411	0.138472	1.20804	0.114625	0.908742	0.960808
TSC1:9	54.9603	-0.46533	0.389827	-1.19368	0.232601	0.462265
TSC22D1:1	4273.69	-0.00499948	0.0526101	-0.0950289	0.924292	0.96765
TSC22D1:2	704.101	0.542656	0.0900772	6.02434	1.69801e-09	7.99298e-08
TSC22D1:3	1222.66	0.073361	0.0743057	0.987286	0.323503	0.562779
TSC22D2:1	715.152	0.344658	0.114386	3.01312	0.0025858	0.0184724
TSC22D2:2	14.2847	-0.541416	0.822328	-0.658394	0.510285	0.725106
TSC22D2:3	165.136	0.247327	0.223112	1.10853	0.267632	0.503079
TSC22D2:4	171.245	0.423193	0.187977	2.2513	0.0243667	0.100634
TSC22D2:5	164.883	0.493895	0.207765	2.37718	0.0174458	0.0790971
TSC22D3:1	1514.56	0.072542	0.116668	0.621783	0.534085	0.74334
TSC22D3:2	119.272	0.588314	0.214463	2.74319	0.00608457	0.0358403
TSC22D3:3	372.272	0.432474	0.133864	3.23069	0.0012349	0.0104229
TSC22D4:1	471.298	-0.204814	0.132418	-1.54672	0.121931	0.307493
TSC22D4:2	48.3365	-0.0646969	0.323655	-0.199895	0.841563	0.928817
TSC22D4:3	99.7621	-0.689501	0.34023	-2.02657	0.042706	0.150665
TSC22D4:4	733.795	-0.723878	0.1171	-6.18172	6.34087e-10	3.22132e-08
TSC22D4:5	258.782	-0.240527	0.147291	-1.633	0.102468	0.27425
TSC2:1	12.6668	-0.376383	0.726499	-0.518078	0.604404	0.79184
TSC2:10	22.8492	-2.8722	0.655474	-4.38187	1.17667e-05	0.000224326
TSC2:11	21.957	-1.08632	0.533753	-2.03525	0.0418262	0.148342
TSC2:12	30.1825	-0.434953	0.455727	-0.954415	0.339873	0.578612
TSC2:13	28.3855	-0.507826	0.446224	-1.13805	0.255098	0.489192
TSC2:14	31.1036	-1.2945	0.494203	-2.61937	0.00880926	0.0476142
TSC2:15	27.6353	-0.751638	0.462824	-1.62403	0.10437	0.277766
TSC2:16	28.6447	0.039912	0.46781	0.0853168	0.93201	0.971112
TSC2:17	24.6486	-1.39308	0.527237	-2.64222	0.00823648	0.0452154
TSC2:18	29.2459	-0.865195	0.491179	-1.76147	0.0781596	0.228353
TSC2:19	34.6907	-1.18963	0.442784	-2.68669	0.00721636	0.0408839
TSC2:2	48.467	-0.8028	0.48323	-1.66132	0.096649	0.263835
TSC2:20	29.756	-0.66919	0.438894	-1.52472	0.127329	0.316131
TSC2:21	33.7843	-0.479605	0.433164	-1.10721	0.268202	0.503677
TSC2:22	34.8991	-0.888509	0.495502	-1.79315	0.072949	0.217945
TSC2:23	31.8607	-0.116674	0.436859	-0.267075	0.789411	0.901774
TSC2:24	38.8239	0.380583	0.395162	0.963106	0.335494	0.574213
TSC2:25	46.1609	0.606379	0.377856	1.60479	0.10854	0.284899
TSC2:26	65.9602	0.69415	0.302294	2.29627	0.0216602	0.0925096
TSC2:27	61.258	0.0947404	0.300912	0.314844	0.75288	0.882166
TSC2:28	41.1912	0.234239	0.354307	0.661119	0.508536	0.723919
TSC2:29	61.9961	0.47346	0.308719	1.53363	0.125121	0.312735
TSC2:3	42.1561	0.0855418	0.497685	0.171879	0.863532	0.939853
TSC2:30	78.2807	-0.519212	0.367983	-1.41097	0.158255	0.364243
TSC2:31	66.89	-0.358441	0.330832	-1.08345	0.278608	0.515032
TSC2:32	63.4106	-0.551623	0.364565	-1.5131	0.130254	0.320777
TSC2:33	66.4372	-0.696401	0.39238	-1.77481	0.075929	0.223942
TSC2:34	62.5142	-1.1347	0.340816	-3.32937	0.000870432	0.00788393
TSC2:35	31.9138	-0.362521	0.528267	-0.686245	0.492559	0.712259
TSC2:36	38.7826	-0.722712	0.423834	-1.70518	0.0881616	0.247954
TSC2:37	40.7617	-0.494464	0.382175	-1.29382	0.195729	0.416087
TSC2:38	38.8445	-0.310674	0.362827	-0.856259	0.391855	0.627685
TSC2:39	31.4422	-0.563142	0.433824	-1.29809	0.194257	0.414166
TSC2:4	38.739	-0.273397	0.390796	-0.699588	0.484184	0.705914
TSC2:40	29.9543	0.0803387	0.423036	0.18991	0.84938	0.932811
TSC2:41	33.7684	0.144092	0.420164	0.342942	0.731642	0.870648
TSC2:42	21.2993	-0.475157	0.518402	-0.91658	0.359363	0.59733
TSC2:5	41.1053	0.229255	0.397612	0.576581	0.564222	0.764418
TSC2:6	28.0129	-0.117923	0.52885	-0.222979	0.823552	0.92016
TSC2:7	22.2191	-1.11164	0.531402	-2.09191	0.0364468	0.134545
TSC2:8	21.7063	-0.89736	0.531778	-1.68747	0.091513	0.254373
TSC2:9	19.4912	-1.44328	0.808674	-1.78475	0.0743023	0.220652
TSEN15:1	95.6161	-0.250084	0.313866	-0.796784	0.425577	0.656977
TSEN15:2	90.8134	0.625814	0.282571	2.21472	0.0267795	0.107783
TSEN15:3	85.4815	-0.179544	0.241537	-0.743339	0.457276	0.68409
TSEN15:4	322.538	0.381049	0.152864	2.49273	0.0126764	0.062575
TSEN15:5	308.006	0.643708	0.132052	4.87467	1.08992e-06	2.83029e-05
TSEN15:6	302.702	0.668142	0.13271	5.03461	4.78826e-07	1.36604e-05
TSEN2:1	8.17698	-0.715973	1.16428	-0.614948	0.538589	0.746489
TSEN2:10	27.9621	0.810236	0.54088	1.49799	0.134135	0.327301
TSEN2:11	51.3199	0.300213	0.352106	0.85262	0.39387	0.629434
TSEN2:12	49.8452	0.228966	0.341745	0.66999	0.502864	0.719911
TSEN2:13	47.3503	0.421997	0.334082	1.26316	0.206533	0.430189
TSEN2:2	23.97	-3.3945	0.755908	-4.49063	7.10144e-06	0.000144873
TSEN2:3	13.0459	-0.424464	1.10459	-0.384271	0.700777	0.853011
TSEN2:4	11.5714	-0.0292204	1.15921	-0.0252071	0.97989	0.99217
TSEN2:5	86.8482	0.0664717	0.23946	0.277589	0.781328	0.897362
TSEN2:6	29.2249	0.564218	0.428513	1.31669	0.187943	0.405676
TSEN2:7	23.4955	0.93905	0.669288	1.40306	0.160599	0.367707
TSEN2:8	18.4488	0.17356	0.756313	0.229482	0.818495	0.917395
TSEN2:9	23.3592	0.66383	0.729436	0.91006	0.362791	0.600747
TSEN54:1	45.3231	-0.473612	0.422185	-1.12181	0.261942	0.496717
TSEN54:10	62.8515	-0.718652	0.344178	-2.08802	0.0367958	0.135439
TSEN54:11	224.922	-0.532952	0.17268	-3.08636	0.00202624	0.0152972
TSEN54:2	89.7048	-0.733314	0.252149	-2.90825	0.00363454	0.0240445
TSEN54:3	29.004	-1.68242	0.503658	-3.34041	0.000836549	0.00764169
TSEN54:4	37.1668	-1.3804	0.551728	-2.50196	0.0123506	0.0613921
TSEN54:5	45.2661	-1.02731	0.445355	-2.30673	0.0210698	0.0907055
TSEN54:6	37.6854	-1.07601	0.389477	-2.7627	0.00573261	0.0342358
TSEN54:7	83.2273	0.423054	0.239746	1.76459	0.077632	0.227342
TSEN54:8	432.254	-0.199854	0.143998	-1.3879	0.165169	0.374273
TSEN54:9	56.8267	0.0934551	0.335021	0.278953	0.780281	0.896799
TSFM:1	64.4567	-0.400353	0.300802	-1.33095	0.183205	0.39944
TSFM:2	151.764	-0.481374	0.191249	-2.517	0.0118359	0.0595017
TSFM:3	159.404	0.0773596	0.214293	0.360999	0.7181	0.863022
TSFM:4	128.552	0.0287317	0.225385	0.127478	0.898562	0.956395
TSFM:5	243.536	-0.0601836	0.152862	-0.393711	0.693794	0.848775
TSFM:6	256.158	-0.0484796	0.188645	-0.256988	0.797188	0.905979
TSFM:7	239.711	0.193863	0.181894	1.0658	0.286513	0.523718
TSG101:1	151.203	-0.868369	0.204737	-4.24139	2.22141e-05	0.000388923
TSG101:10	105.609	1.01485	0.319691	3.17448	0.00150108	0.012133
TSG101:2	255.228	-0.117508	0.152138	-0.772378	0.439891	0.66969
TSG101:3	200.358	-0.0600556	0.173554	-0.346034	0.729317	0.869367
TSG101:4	111.837	-0.0352456	0.219488	-0.160581	0.872423	0.94423
TSG101:5	104.328	0.0395595	0.237974	0.166235	0.867972	0.942034
TSG101:6	106.22	-0.123712	0.283198	-0.43684	0.662228	0.82951
TSG101:7	107.484	-0.123876	0.267152	-0.463691	0.642869	0.817495
TSG101:8	84.1462	0.0704813	0.350176	0.201274	0.840484	0.928413
TSG101:9	90.2098	0.561738	0.261652	2.14689	0.031802	0.121755
TSGA13:1	10.9397	-0.318321	0.707161	-0.450139	0.65261	0.823696
TSHZ1:1	60.6498	0.833434	0.324522	2.56819	0.0102232	0.0533422
TSHZ1:2	580.022	0.402924	0.169892	2.37165	0.017709	0.079979
TSHZ3:1	20.4542	0.962725	1.9465	0.494593	0.620887	0.80314
TSKU:1	57.6019	0.261824	0.42474	0.616434	0.537608	0.745612
TSKU:2	898.592	-0.191806	0.0912297	-2.10245	0.0355137	0.131929
TSN:1	163.915	-0.0181118	0.197879	-0.0915299	0.927072	0.968807
TSN:2	281.153	0.106677	0.150373	0.709414	0.478067	0.701154
TSN:3	833.426	0.0406025	0.128978	0.314803	0.752912	0.882173
TSN:4	762.519	0.0677122	0.119165	0.568225	0.569882	0.768306
TSN:5	714.431	0.0384473	0.113833	0.337751	0.735551	0.872992
TSN:6	665.548	-0.00546761	0.118441	-0.0461633	0.96318	0.984632
TSNARE1:1	147.548	0.493963	0.306993	1.60904	0.107608	0.283351
TSNARE1:10	18.2544	-2.73176	0.736655	-3.70832	0.000208636	0.00252618
TSNARE1:11	13.7011	-2.52033	0.81176	-3.10478	0.00190423	0.0145789
TSNARE1:12	7.26061	-3.24217	1.36636	-2.37285	0.0176514	0.0798034
TSNARE1:3	12.0463	-1.27885	1.01671	-1.25783	0.208454	0.432624
TSNARE1:4	15.4207	-0.194623	0.742313	-0.262185	0.793179	0.903873
TSNARE1:5	13.6803	0.196784	0.669586	0.293889	0.768843	0.890759
TSNARE1:6	8.58896	-1.01144	0.855849	-1.18179	0.237287	0.467809
TSNARE1:7	16.7004	-2.1838	0.707374	-3.08719	0.0020206	0.0152661
TSNARE1:8	8.31696	-2.83592	1.13975	-2.48818	0.0128397	0.0631901
TSNARE1:9	6.10252	-2.32909	1.12856	-2.06378	0.039039	0.141325
TSNAX-DISC1:1	19.9895	-1.18639	0.566109	-2.0957	0.0361087	0.13356
TSNAX-DISC1:16	5.43238	-5.36819	1.67476	-3.20534	0.00134903	0.011173
TSNAX-DISC1:2	34.645	-0.0992639	0.422208	-0.235106	0.814126	0.915354
TSNAX-DISC1:3	74.5142	0.237849	0.293008	0.811749	0.416936	0.649531
TSNAX-DISC1:4	34.4269	0.00593675	0.391271	0.015173	0.987894	0.995323
TSNAX-DISC1:5	38.03	0.401109	0.414831	0.966923	0.333583	0.572653
TSNAX:1	22.924	-0.552358	0.524164	-1.05379	0.29198	0.529831
TSNAX:2	40.4724	0.172929	0.379597	0.45556	0.648707	0.821375
TSNAX:3	40.5053	0.207191	0.353412	0.586258	0.557702	0.759771
TSNAX:4	31.9869	-0.551265	0.413684	-1.33257	0.182671	0.398719
TSNAX:5	35.8345	-0.0545492	0.428694	-0.127245	0.898746	0.956486
TSNAX:6	815.544	0.47954	0.161906	2.96184	0.00305802	0.0210217
TSPAN12:1	16.6355	0.641352	1.22921	0.52176	0.601837	0.790152
TSPAN13:1	63.4984	-0.738595	0.339067	-2.17832	0.0293822	0.115123
TSPAN13:2	53.7866	0.228247	0.324511	0.703359	0.481832	0.704085
TSPAN13:3	23.0762	-0.171969	0.485801	-0.353991	0.723345	0.866006
TSPAN13:4	28.2901	-0.573802	0.646554	-0.887478	0.374821	0.612079
TSPAN13:5	36.2375	-0.374497	0.567793	-0.659565	0.509533	0.724584
TSPAN13:6	268.264	0.215261	0.168075	1.28074	0.200284	0.421656
TSPAN14:1	25.778	0.251794	0.494945	0.508731	0.610941	0.796184
TSPAN14:10	715.933	0.192108	0.102876	1.86737	0.06185	0.194641
TSPAN14:11	751.768	0.221184	0.0867277	2.55033	0.0107621	0.0554212
TSPAN14:2	51.6678	0.493223	0.327911	1.50414	0.132546	0.32469
TSPAN14:3	117.045	0.306855	0.297266	1.03226	0.301951	0.540575
TSPAN14:4	136.17	0.575036	0.188049	3.05791	0.00222889	0.0164744
TSPAN14:5	162.401	0.259256	0.178793	1.45003	0.14705	0.34774
TSPAN14:6	814.225	0.13499	0.0960373	1.4056	0.159844	0.366539
TSPAN14:7	114.184	0.146012	0.259429	0.562822	0.573556	0.770755
TSPAN14:8	78.4041	-0.12603	0.262289	-0.480498	0.630873	0.809706
TSPAN14:9	719.529	0.217765	0.08928	2.43912	0.0147231	0.0698541
TSPAN15:1	12.7105	-1.06349	0.88714	-1.19879	0.230611	0.459666
TSPAN15:2	24.8506	-0.273297	0.507097	-0.538945	0.589925	0.781997
TSPAN15:3	12.235	-0.321491	0.80064	-0.401543	0.688021	0.845314
TSPAN15:4	12.4601	-0.0118062	0.884434	-0.0133489	0.989349	0.995806
TSPAN15:5	11.1185	-0.364243	0.745662	-0.488483	0.625208	0.806007
TSPAN15:6	39.6529	-0.0656893	0.4069	-0.161439	0.871748	0.943989
TSPAN15:8	41.205	0.158252	0.396857	0.398764	0.690067	0.846411
TSPAN17:1	95.6688	-1.16922	0.2513	-4.65269	3.27635e-06	7.42982e-05
TSPAN17:2	103.514	0.26072	0.21799	1.19601	0.231691	0.46102
TSPAN17:3	108.647	0.150953	0.213983	0.705444	0.480534	0.703144
TSPAN17:4	85.7588	0.328153	0.242191	1.35494	0.175438	0.389215
TSPAN17:5	52.8184	-0.411002	0.324684	-1.26585	0.205566	0.428884
TSPAN17:6	51.9231	-0.436763	0.355066	-1.23009	0.218663	0.444926
TSPAN17:7	366.396	0.223835	0.179171	1.24928	0.211562	0.436443
TSPAN17:8	371.248	0.186354	0.170629	1.09216	0.274764	0.510822
TSPAN17:9	351.428	0.0937619	0.182052	0.515029	0.606533	0.79312
TSPAN18:10	50.7212	-0.234403	0.327915	-0.714829	0.474715	0.698483
TSPAN1:4	25.7627	1.11024	0.480089	2.31257	0.0207463	0.0897174
TSPAN1:5	9.15462	-0.922326	0.781914	-1.17957	0.238169	0.468868
TSPAN1:6	10.9821	0.574336	0.718732	0.799096	0.424235	0.655713
TSPAN1:7	22.3083	0.514121	0.6458	0.7961	0.425974	0.657319
TSPAN1:8	18.0253	0.892282	0.600684	1.48544	0.137426	0.332706
TSPAN1:9	44.5346	0.324798	0.355512	0.913606	0.360924	0.598838
TSPAN31:1	36.4446	-2.22916	0.522923	-4.26288	2.01807e-05	0.000357657
TSPAN31:2	86.7455	0.056637	0.255296	0.221848	0.824432	0.920528
TSPAN31:3	68.3142	0.165209	0.285742	0.578177	0.563145	0.763562
TSPAN31:4	203.39	0.361123	0.208221	1.73432	0.0828607	0.237491
TSPAN31:5	36.7863	0.546384	0.430818	1.26825	0.204709	0.427817
TSPAN31:6	194.622	0.330031	0.270327	1.22086	0.22214	0.449134
TSPAN33:8	27.5956	-0.78626	0.886974	-0.886452	0.375374	0.612561
TSPAN3:1	2360.89	0.440519	0.0624638	7.05239	1.75869e-12	1.34905e-10
TSPAN3:2	247.9	-0.29235	0.155597	-1.87889	0.0602589	0.191182
TSPAN3:3	337.764	-0.158504	0.152497	-1.03939	0.298623	0.537036
TSPAN3:4	323.078	0.0868052	0.140274	0.618827	0.53603	0.744693
TSPAN3:5	424.058	0.308987	0.203593	1.51767	0.129098	0.31895
TSPAN3:6	427.086	-0.270426	0.174307	-1.55143	0.120798	0.305522
TSPAN3:7	242.016	-0.582311	0.220893	-2.63616	0.00838491	0.0458329
TSPAN4:1	148.338	0.74651	0.192193	3.88417	0.000102681	0.00141544
TSPAN4:2	233.774	-0.00551368	0.213525	-0.0258222	0.979399	0.991939
TSPAN4:3	322.555	-0.0491334	0.131909	-0.372478	0.709537	0.857786
TSPAN4:4	286.928	0.119872	0.154661	0.775059	0.438305	0.66833
TSPAN4:5	191.036	-0.178189	0.210578	-0.846192	0.397446	0.632711
TSPAN4:6	208.926	-0.350378	0.181525	-1.93019	0.0535835	0.176111
TSPAN4:7	212.334	-0.446465	0.164547	-2.7133	0.00666169	0.0384152
TSPAN4:8	514.051	-0.123081	0.132149	-0.931382	0.351656	0.590033
TSPAN4:9	444.799	-0.19337	0.130915	-1.47706	0.139659	0.336069
TSPAN5:1	1178.34	-0.0303677	0.080673	-0.37643	0.706597	0.856358
TSPAN5:2	56.6939	-0.829866	0.323434	-2.56579	0.010294	0.0536229
TSPAN5:3	44.5838	-0.243557	0.594422	-0.409737	0.681999	0.841932
TSPAN5:4	65.9489	-0.204664	0.453195	-0.451602	0.651556	0.823178
TSPAN5:5	83.8785	-0.150024	0.27682	-0.541953	0.587851	0.780723
TSPAN5:6	58.5517	-0.0195137	0.484807	-0.0402504	0.967894	0.986875
TSPAN5:7	35.9118	0.304562	0.39985	0.761692	0.446244	0.67526
TSPAN5:8	158.427	-1.06207	0.192577	-5.51507	3.4864e-08	1.27711e-06
TSPAN6:1	410.826	0.239921	0.13164	1.82255	0.0683719	0.208755
TSPAN6:2	82.7572	0.0401884	0.317435	0.126604	0.899254	0.956666
TSPAN6:3	65.5041	-0.719448	0.39624	-1.81569	0.069418	0.21088
TSPAN6:4	70.282	-0.400024	0.282126	-1.4179	0.156221	0.361327
TSPAN6:5	58.983	0.144002	0.292663	0.492039	0.622692	0.804268
TSPAN6:6	67.3855	0.0801846	0.268732	0.298381	0.765412	0.889039
TSPAN6:7	67.7051	0.556152	0.293217	1.89672	0.0578645	0.185876
TSPAN6:8	44.326	0.376542	0.489979	0.768486	0.442198	0.671665
TSPAN7:8	23.6403	1.43223	0.511639	2.79931	0.00512124	0.0313748
TSPAN9:2	17.1807	0.6675	0.608111	1.09766	0.272353	0.508067
TSPAN9:3	28.0789	0.344702	0.444047	0.776272	0.437588	0.667684
TSPAN9:4	26.9571	0.294336	0.469349	0.627115	0.530584	0.740798
TSPAN9:5	28.2587	0.809791	0.430835	1.87959	0.0601645	0.190981
TSPAN9:6	30.3241	0.826449	0.480095	1.72143	0.0851735	0.24214
TSPAN9:7	27.8534	0.506744	0.446202	1.13568	0.256089	0.49019
TSPAN9:8	332.312	0.452507	0.132155	3.42406	0.000616936	0.00601504
TSPAN9:9	333.294	0.429312	0.127592	3.36472	0.000766214	0.00714113
TSPO:1	140.013	-1.06013	0.300698	-3.52556	0.000422587	0.00444856
TSPO:2	780.036	-0.865228	0.165722	-5.22097	1.7799e-07	5.61874e-06
TSPO:3	958.126	-0.870918	0.116678	-7.46427	8.37637e-14	7.70151e-12
TSPO:4	672.653	-0.87222	0.15214	-5.733	9.86706e-09	4.0293e-07
TSPY26P:1	24.6803	-4.05909	0.848179	-4.78565	1.70436e-06	4.19422e-05
TSPYL1:1	3596.84	0.497282	0.0650267	7.64735	2.05157e-14	2.06699e-12
TSPYL2:1	237.948	2.16074	0.168989	12.7862	1.95699e-37	1.36414e-34
TSPYL2:2	28.1361	0.888033	0.508418	1.74666	0.0806965	0.233246
TSPYL2:3	18.8244	-1.49267	0.965169	-1.54654	0.121975	0.307558
TSPYL2:4	16.59	-1.38864	1.01318	-1.37058	0.170507	0.38211
TSPYL2:5	23.5177	0.642272	0.697221	0.921188	0.356952	0.595061
TSPYL2:6	187.182	0.808201	0.179968	4.49081	7.09528e-06	0.000144772
TSPYL2:7	174.632	0.383491	0.182677	2.09929	0.0357915	0.132665
TSPYL4:1	983.265	0.34413	0.0834198	4.12529	3.70273e-05	0.000601864
TSR1:1	1116.94	0.0821498	0.0819543	1.00239	0.316157	0.555363
TSR1:10	282.627	0.667752	0.173841	3.84116	0.000122455	0.00163948
TSR1:11	531.566	-0.374898	0.10677	-3.51128	0.000445954	0.00464777
TSR1:12	183.409	0.0895073	0.206498	0.433453	0.664686	0.830833
TSR1:13	289.175	-0.0849059	0.160798	-0.528028	0.59748	0.787151
TSR1:14	204.619	0.42333	0.164344	2.57587	0.00999869	0.0523806
TSR1:15	113.438	0.656156	0.218093	3.00861	0.00262448	0.0186886
TSR1:2	182.889	0.254975	0.336749	0.757166	0.44895	0.677387
TSR1:3	116.786	-0.541425	0.227407	-2.38086	0.0172721	0.0785405
TSR1:4	165.274	-0.324127	0.200112	-1.61973	0.10529	0.279315
TSR1:5	157.324	-0.40285	0.221655	-1.81747	0.0691456	0.210339
TSR1:6	140.581	-0.054035	0.18704	-0.288896	0.772661	0.892736
TSR1:7	291.954	0.413406	0.146513	2.82163	0.00477808	0.0297135
TSR1:8	419.512	1.18285	0.15584	7.59014	3.19556e-14	3.11514e-12
TSR1:9	409.725	1.54937	0.114457	13.5366	9.50407e-42	8.25711e-39
TSR2:1	49.2152	1.06423	0.382883	2.77952	0.00544394	0.0328781
TSR2:2	117.078	0.696751	0.240822	2.89322	0.0038131	0.0249778
TSR2:3	184.067	1.14859	0.173219	6.63086	3.33745e-11	2.12954e-09
TSR2:4	673.422	0.724479	0.093861	7.71864	1.17581e-14	1.21633e-12
TSR2:5	612.8	0.717291	0.105626	6.79084	1.11481e-11	7.62023e-10
TSR3:1	585.162	0.876269	0.137388	6.37806	1.79351e-10	1.00906e-08
TSR3:2	143.31	0.336179	0.191118	1.75901	0.0785759	0.22911
TSR3:3	253.038	0.0794428	0.152677	0.520332	0.602832	0.790809
TSR3:4	268.878	-0.403478	0.16941	-2.38166	0.0172347	0.0784217
TSR3:5	393.305	-0.202903	0.158083	-1.28353	0.199308	0.420395
TSR3:6	232.857	-0.0863759	0.265028	-0.325912	0.744491	0.877869
TSSC4:1	44.7219	-0.98552	0.575456	-1.71259	0.0867882	0.245289
TSSC4:2	59.2572	-1.67304	0.339539	-4.92737	8.33428e-07	2.22518e-05
TSSC4:3	432.544	0.111599	0.139974	0.797282	0.425287	0.656716
TSSC4:4	404.787	0.262997	0.133949	1.96341	0.049599	0.167111
TSSK6:1	30.1149	-0.196474	1.92355	-0.102141	0.918645	0.965319
TST:1	89.537	-1.00464	0.273933	-3.66749	0.000244947	0.00286877
TST:2	119.354	-0.604271	0.229723	-2.63043	0.00852768	0.0464271
TST:3	14.9797	0.902674	0.65174	1.38502	0.166046	0.375537
TSTD1:1	82.4909	-0.181188	0.284478	-0.636912	0.524182	0.735872
TSTD1:2	77.6259	0.180253	0.312661	0.576512	0.564269	0.764453
TSTD1:3	32.2335	0.128079	0.443199	0.288988	0.77259	0.892695
TSTD1:4	25.3598	0.518076	0.463629	1.11744	0.263808	0.498777
TSTD2:1	500.077	-0.0086892	0.115223	-0.0754117	0.939887	0.974656
TSTD2:10	23.4811	0.475818	1.97752	0.240613	0.809855	0.912934
TSTD2:2	24.2338	-0.95018	0.561703	-1.69161	0.0907211	0.252875
TSTD2:3	23.7503	0.352264	0.494	0.713084	0.475794	0.699245
TSTD2:4	19.0682	0.415774	0.760836	0.54647	0.584743	0.778545
TSTD2:5	20.2119	0.0567718	0.666468	0.0851831	0.932116	0.971163
TSTD2:6	20.4496	-0.696881	0.560049	-1.24432	0.213382	0.438594
TSTD2:7	18.9634	-1.52075	0.582376	-2.61129	0.00902022	0.0484802
TSTD2:8	43.8852	0.0930657	0.458961	0.202775	0.839311	0.927861
TSTD2:9	47.3112	0.0956224	0.402352	0.237659	0.812146	0.914294
TSTD3:1	7.54607	-1.84624	1.10441	-1.6717	0.0945827	0.26011
TSTD3:3	9.02966	-1.33847	1.22793	-1.09002	0.275703	0.511896
TSTD3:4	48.7677	0.809338	0.498127	1.62476	0.104213	0.277471
TTBK2:1	505.137	-0.418758	0.151659	-2.76118	0.00575937	0.0343608
TTBK2:12	11.2003	0.61055	1.21387	0.50298	0.614978	0.798945
TTBK2:13	17.9517	0.8874	0.84887	1.04539	0.295843	0.533983
TTBK2:14	18.8776	1.6021	0.56832	2.81901	0.00481718	0.0299063
TTBK2:15	58.3241	2.26312	0.70635	3.20396	0.0013555	0.0112095
TTBK2:2	131.547	0.782577	0.254929	3.06979	0.00214213	0.0159669
TTBK2:3	36.958	0.116609	0.389567	0.29933	0.764688	0.888662
TTBK2:4	12.896	-2.71984	0.928921	-2.92796	0.00341194	0.0229146
TTBK2:5	22.3583	0.410658	0.56126	0.731673	0.464368	0.69003
TTBK2:6	22.5011	1.94604	0.502841	3.87009	0.000108796	0.00148565
TTBK2:7	15.9107	0.797075	0.700768	1.13743	0.255359	0.489397
TTBK2:8	11.2457	-0.270754	1.15126	-0.235181	0.814069	0.915341
TTC12:10	15.3711	-0.445052	1.09215	-0.4075	0.683641	0.842848
TTC12:11	14.4025	0.303452	1.2073	0.251348	0.801545	0.908392
TTC12:12	17.2789	-0.890991	1.03604	-0.859993	0.389793	0.625767
TTC12:13	12.2091	-0.954448	1.05166	-0.907565	0.364108	0.602067
TTC12:14	9.93465	-3.10012	1.09139	-2.84053	0.00450383	0.0283536
TTC12:15	12.0121	-1.07646	1.05568	-1.01968	0.307882	0.546741
TTC12:16	9.54352	-1.20314	0.836123	-1.43895	0.150164	0.35224
TTC12:17	8.52518	-1.21844	0.857642	-1.42068	0.15541	0.359969
TTC12:18	12.2432	-0.836685	0.74814	-1.11835	0.263416	0.498328
TTC12:19	11.9067	-0.499047	0.692062	-0.721102	0.470847	0.695389
TTC12:2	12.4569	-0.470615	0.665691	-0.706957	0.479593	0.702294
TTC12:20	16.48	-0.235115	0.675464	-0.348079	0.727781	0.868479
TTC12:21	17.7066	0.355801	0.76159	0.467182	0.640369	0.816027
TTC12:22	14.0368	0.45641	0.732509	0.623078	0.533233	0.742793
TTC12:3	12.9032	0.678051	0.625919	1.08329	0.278681	0.515103
TTC12:4	17.3068	0.320049	0.541831	0.590682	0.554734	0.757906
TTC12:5	15.4202	0.204452	0.680426	0.300476	0.763814	0.888241
TTC12:6	14.2488	-0.0834015	0.686016	-0.121574	0.903237	0.958376
TTC12:7	12.8298	0.165811	0.661675	0.250592	0.802129	0.908684
TTC12:8	18.7582	1.36408	0.582243	2.34281	0.0191393	0.0846061
TTC12:9	18.4725	0.161933	0.651739	0.248462	0.803777	0.909694
TTC13:1	125.047	-0.0776445	0.283948	-0.273446	0.78451	0.899143
TTC13:10	21.2178	-0.848691	0.599114	-1.41658	0.156607	0.361896
TTC13:11	18.4681	-1.72283	0.631181	-2.72953	0.00634255	0.0369889
TTC13:12	24.1133	-0.40091	0.481656	-0.832357	0.405207	0.639505
TTC13:13	23.7093	-0.299069	0.473477	-0.631644	0.527619	0.738483
TTC13:14	22.3666	0.308116	1.90564	0.161687	0.871552	0.943936
TTC13:15	15.1016	-0.511851	1.08282	-0.472701	0.636427	0.813351
TTC13:16	24.7426	0.0823516	0.455329	0.180862	0.856476	0.936261
TTC13:17	20.7132	-0.892882	0.562326	-1.58784	0.112323	0.291417
TTC13:18	16.0429	-1.09846	0.655578	-1.67556	0.0938239	0.258727
TTC13:19	18.8587	0.031807	0.578101	0.0550198	0.956123	0.981675
TTC13:2	15.5761	-0.220058	0.80962	-0.271804	0.785773	0.899842
TTC13:20	19.3803	0.114644	0.619628	0.18502	0.853213	0.934697
TTC13:21	17.4743	0.222384	0.659263	0.337322	0.735874	0.873171
TTC13:22	13.4408	-0.632885	0.638545	-0.991137	0.321619	0.560932
TTC13:23	12.2895	0.275176	0.651106	0.422628	0.672567	0.8357
TTC13:3	16.1393	-0.495262	1.07527	-0.460592	0.645092	0.818978
TTC13:4	26.2933	0.355974	0.533133	0.667702	0.504324	0.720895
TTC13:5	29.3333	0.545348	0.474285	1.14983	0.250214	0.483506
TTC13:6	23.9202	-0.251539	0.48584	-0.51774	0.60464	0.791953
TTC13:7	17.6797	-0.571607	0.566453	-1.0091	0.312927	0.55189
TTC13:8	13.6552	-0.417832	0.714617	-0.584693	0.558754	0.760477
TTC13:9	17.792	-0.239019	0.571508	-0.418226	0.675782	0.837725
TTC14:1	66.5746	-0.00276955	1.6494	-0.00167913	0.99866	0.999511
TTC14:10	370.596	0.289712	0.170794	1.69626	0.0898365	0.251104
TTC14:11	52.4313	0.573921	0.408988	1.40327	0.160536	0.367603
TTC14:12	212.926	0.245225	0.226958	1.08049	0.279926	0.516449
TTC14:13	89.3882	0.910717	0.415594	2.19136	0.0284255	0.112465
TTC14:2	48.9813	0.0897209	0.563004	0.159361	0.873384	0.944505
TTC14:3	86.0857	0.958801	0.235621	4.06925	4.71657e-05	0.000739297
TTC14:4	34.6153	-0.00806876	0.388615	-0.0207629	0.983435	0.993478
TTC14:5	40.58	0.490457	0.50023	0.980464	0.326857	0.566196
TTC14:6	43.9371	0.170862	0.351082	0.486672	0.626491	0.806798
TTC14:7	22.6705	-0.0598199	0.534391	-0.11194	0.910871	0.961871
TTC14:8	34.4155	-1.35067	0.452234	-2.98667	0.00282035	0.0197606
TTC14:9	35.9284	-0.945286	0.499296	-1.89324	0.0583262	0.186868
TTC17:1	47.4585	0.00865925	0.342817	0.0252591	0.979848	0.992151
TTC17:10	56.6871	0.191659	0.295569	0.648442	0.516699	0.730282
TTC17:11	51.8064	0.296304	0.319149	0.928419	0.35319	0.591517
TTC17:12	46.2369	-0.54298	0.334151	-1.62496	0.104172	0.277405
TTC17:13	72.4135	0.669966	0.309338	2.16581	0.030326	0.117709
TTC17:14	71.9874	0.336874	0.286859	1.17435	0.240253	0.4713
TTC17:15	59.6742	0.297735	0.301457	0.987652	0.323323	0.562653
TTC17:16	71.0696	0.360586	0.310025	1.16309	0.244794	0.477053
TTC17:17	70.2472	0.720574	0.349399	2.06233	0.0391767	0.141678
TTC17:18	66.312	0.74085	0.286542	2.58548	0.0097243	0.0513221
TTC17:19	47.4433	0.594658	0.35265	1.68626	0.0917465	0.25475
TTC17:2	57.0988	0.372564	0.299319	1.2447	0.21324	0.438439
TTC17:20	179.955	0.227916	0.331485	0.68756	0.49173	0.711677
TTC17:21	58.9827	-0.0264093	0.294519	-0.0896691	0.92855	0.969499
TTC17:22	17.2233	-0.720141	0.756288	-0.952205	0.340993	0.579671
TTC17:23	67.1539	0.241663	0.326322	0.740567	0.458956	0.685538
TTC17:24	51.3714	0.0713243	0.341236	0.209017	0.834435	0.925289
TTC17:25	54.1305	0.258324	0.306142	0.843805	0.398778	0.633915
TTC17:26	45.344	0.335028	0.337912	0.991465	0.321459	0.560735
TTC17:3	52.5082	0.555643	0.344398	1.61338	0.106663	0.281779
TTC17:4	34.4031	-0.199875	0.402202	-0.496951	0.619223	0.801897
TTC17:5	37.0714	-0.759487	0.391298	-1.94094	0.0522651	0.173255
TTC17:6	56.1048	-0.025334	0.35165	-0.0720431	0.942568	0.975894
TTC17:7	52.4566	-0.672928	0.32055	-2.09929	0.0357909	0.132665
TTC17:8	78.2349	-0.0967954	0.266062	-0.363808	0.716002	0.8617
TTC17:9	60.3988	-0.0613933	0.305641	-0.200867	0.840802	0.928477
TTC19:1	148.41	0.5854	0.397268	1.47357	0.140599	0.337566
TTC19:10	1006.94	-0.0122675	0.086065	-0.142538	0.886655	0.9505
TTC19:2	139.503	1.02334	0.309733	3.30393	0.000953391	0.00847373
TTC19:3	56.9045	-0.298555	0.305609	-0.976919	0.328609	0.567767
TTC19:4	32.8819	-0.429415	0.580418	-0.739838	0.459398	0.685928
TTC19:5	38.2652	-0.0515415	0.40181	-0.128273	0.897933	0.95615
TTC19:6	38.6461	-0.628344	0.386324	-1.62647	0.10385	0.276824
TTC19:7	51.8459	-0.787642	0.508167	-1.54997	0.121149	0.30612
TTC19:8	87.1483	-1.39618	0.266018	-5.24844	1.53393e-07	4.90424e-06
TTC19:9	91.8295	-0.832161	0.257084	-3.23692	0.00120826	0.01025
TTC1:1	102.069	0.373827	0.242392	1.54224	0.123015	0.309256
TTC1:2	685.144	0.314886	0.105592	2.98211	0.00286274	0.0199886
TTC1:3	332.822	0.723011	0.130687	5.5324	3.15874e-08	1.17068e-06
TTC1:4	277.265	0.46044	0.233547	1.97151	0.0486651	0.164877
TTC1:5	193.766	0.842662	0.193569	4.35328	1.34113e-05	0.000251123
TTC1:6	283.834	0.509982	0.159366	3.20007	0.00137394	0.0113253
TTC1:7	212.631	0.376611	0.180811	2.0829	0.0372599	0.136659
TTC1:8	1029.16	0.14067	0.100604	1.39825	0.162039	0.369822
TTC21B:1	37.3111	-0.59464	0.438822	-1.35508	0.175391	0.389131
TTC21B:10	29.004	1.32793	0.473864	2.80235	0.00507313	0.0311374
TTC21B:11	9.9493	0.154477	1.19113	0.129689	0.896813	0.955669
TTC21B:12	14.5531	1.11482	0.628263	1.77445	0.0759892	0.224036
TTC21B:13	16.8849	1.21467	0.567081	2.14197	0.0321957	0.122862
TTC21B:14	9.84286	-0.103824	1.17926	-0.0880413	0.929844	0.970047
TTC21B:15	30.9706	1.28843	0.505201	2.55033	0.0107621	0.0554212
TTC21B:16	25.1736	0.296069	0.731101	0.404963	0.685505	0.843931
TTC21B:17	14.2426	0.464742	1.22331	0.379906	0.704015	0.854691
TTC21B:19	11.9441	-1.42398	0.746754	-1.9069	0.0565342	0.182846
TTC21B:2	10.4231	-0.360098	0.76777	-0.469018	0.639057	0.815071
TTC21B:20	14.1129	1.2829	0.897791	1.42895	0.153018	0.356474
TTC21B:21	20.4094	1.71661	0.530976	3.23294	0.00122523	0.0103559
TTC21B:22	13.3176	1.02141	0.746737	1.36783	0.171364	0.383409
TTC21B:23	11.6367	0.160375	0.856617	0.187219	0.851489	0.933923
TTC21B:24	9.43126	-0.79441	0.757846	-1.04825	0.294524	0.532578
TTC21B:25	15.1611	0.835538	1.20456	0.693647	0.487904	0.708729
TTC21B:26	13.0639	-1.59719	0.981866	-1.62668	0.103804	0.27674
TTC21B:27	8.01918	-1.35875	1.00269	-1.3551	0.175387	0.38913
TTC21B:28	11.0989	-0.508937	0.916805	-0.55512	0.578812	0.774415
TTC21B:3	15.8673	-0.145373	0.616298	-0.235882	0.813524	0.915004
TTC21B:4	24.222	-0.236634	0.653137	-0.362303	0.717125	0.86242
TTC21B:5	16.5683	-2.56529	0.860953	-2.97959	0.00288631	0.0201134
TTC21B:6	15.7928	-2.74142	0.781193	-3.50928	0.000449323	0.0046751
TTC21B:7	10.2048	-2.70264	1.03265	-2.61718	0.00886608	0.0478522
TTC21B:8	9.1587	-0.9094	0.963944	-0.943416	0.345468	0.584114
TTC22:1	23.7397	-1.14413	0.585256	-1.95492	0.0505925	0.169464
TTC23:1	287.007	0.133858	0.241542	0.554181	0.579455	0.774947
TTC23:10	29.2064	-0.805436	0.527466	-1.52699	0.126763	0.315164
TTC23:11	17.088	-0.0419231	0.87686	-0.0478105	0.961867	0.984278
TTC23:12	15.2341	0.605451	0.731393	0.827806	0.407781	0.641792
TTC23:13	10.6795	-0.698317	0.780029	-0.895244	0.370656	0.607927
TTC23:14	18.9555	-1.6494	0.617423	-2.67143	0.00755289	0.0423291
TTC23:2	23.8682	0.262869	0.903669	0.290891	0.771135	0.891935
TTC23:3	23.7582	-0.609776	1.8228	-0.334526	0.737982	0.874227
TTC23:4	16.1924	-1.49471	0.629524	-2.37434	0.0175801	0.0795616
TTC23:5	14.1702	-1.54425	0.854209	-1.80781	0.0706364	0.213306
TTC23:6	39.6635	0.0813604	0.390072	0.208578	0.834778	0.925418
TTC23:7	40.3122	1.00724	0.345196	2.91787	0.00352435	0.0234697
TTC23:8	31.9744	0.107981	0.451431	0.239196	0.810954	0.91351
TTC23:9	24.0789	-0.408791	0.611948	-0.668017	0.504123	0.720737
TTC26:15	34.0507	-0.389814	0.539304	-0.72281	0.469797	0.694616
TTC26:16	32.3866	-0.1367	0.639578	-0.213734	0.830754	0.92351
TTC26:17	36.9352	0.169288	0.626276	0.270309	0.786923	0.900424
TTC26:18	27.4097	0.107106	0.499731	0.214327	0.830292	0.923192
TTC26:2	15.1729	0.660832	0.998746	0.661662	0.508188	0.723663
TTC26:3	18.9438	0.932985	0.915778	1.01879	0.308303	0.547108
TTC26:4	18.1217	0.644584	0.586776	1.09852	0.271978	0.507701
TTC26:5	16.3989	1.2923	0.695825	1.85721	0.0632806	0.197797
TTC26:6	15.4347	0.380413	0.634533	0.599516	0.548829	0.7538
TTC26:7	11.9033	-0.364138	0.739733	-0.492256	0.622538	0.804148
TTC27:1	55.5801	0.219288	0.312589	0.701521	0.482978	0.704961
TTC27:10	33.3973	-0.642903	0.412937	-1.5569	0.119494	0.303304
TTC27:11	22.8057	-1.08185	0.523846	-2.0652	0.0389043	0.140989
TTC27:12	33.3414	-0.258705	0.427608	-0.605005	0.545176	0.751138
TTC27:13	48.2305	-0.438684	0.372561	-1.17748	0.239004	0.46983
TTC27:14	36.6703	1.0695	0.532632	2.00796	0.0446477	0.155317
TTC27:15	27.435	-0.275058	0.439352	-0.626054	0.531279	0.741232
TTC27:16	42.4668	-0.200262	0.628071	-0.318853	0.749838	0.880529
TTC27:17	60.7348	0.463533	0.320685	1.44545	0.148332	0.349599
TTC27:18	42.9643	0.389619	0.364973	1.06753	0.285734	0.522955
TTC27:19	31.9745	-0.0811641	0.444858	-0.182449	0.85523	0.935696
TTC27:2	49.2613	0.590598	0.363227	1.62598	0.103955	0.277011
TTC27:20	31.9553	-0.137701	0.634739	-0.216942	0.828254	0.922193
TTC27:3	27.7765	-0.351057	0.469531	-0.747676	0.454656	0.681987
TTC27:4	31.1193	-0.225756	0.869783	-0.259555	0.795207	0.904967
TTC27:5	20.5466	0.261026	0.86986	0.300079	0.764117	0.888375
TTC27:6	34.6084	0.408093	0.435577	0.936902	0.348809	0.587229
TTC27:7	43.3027	0.238318	0.337297	0.706552	0.479845	0.702497
TTC27:8	32.0484	-0.46601	0.504276	-0.924117	0.355425	0.593633
TTC27:9	24.5804	0.156358	0.448733	0.348442	0.727508	0.868322
TTC28-AS1:2	44.8042	0.131626	0.56933	0.231195	0.817164	0.91681
TTC28-AS1:3	63.4899	-0.000386855	0.491195	-0.00078758	0.999372	0.999816
TTC28-AS1:4	10.3863	-0.519015	1.12312	-0.462119	0.643996	0.818205
TTC28-AS1:5	48.993	-0.443302	0.434897	-1.01933	0.308048	0.546889
TTC28:1	175.687	0.58767	0.335968	1.74918	0.0802595	0.232372
TTC28:16	7.90975	-4.4262	1.60211	-2.76273	0.00573195	0.0342346
TTC28:17	27.6478	-0.234375	0.446097	-0.525392	0.599311	0.788407
TTC28:18	5.53596	-5.39882	1.70578	-3.16502	0.00155074	0.0124309
TTC28:8	8.66805	-2.07467	1.18614	-1.7491	0.0802739	0.232386
TTC30A:1	113.89	-1.83747	0.325616	-5.64306	1.67051e-08	6.53881e-07
TTC30B:1	131.551	-0.675786	0.2489	-2.71509	0.00662584	0.0382474
TTC31:1	16.089	1.49051	0.574879	2.59274	0.0095214	0.0504896
TTC31:10	27.7923	-1.00432	0.57137	-1.75774	0.0787925	0.229563
TTC31:11	164.809	-0.0139457	0.221387	-0.0629927	0.949772	0.978958
TTC31:12	163.5	0.0767988	0.229012	0.335348	0.737362	0.873959
TTC31:13	142.88	0.0912151	0.203177	0.448944	0.653472	0.824223
TTC31:2	32.1896	0.767937	0.404467	1.89864	0.0576121	0.185328
TTC31:3	62.9859	0.752966	0.291328	2.5846	0.00974925	0.0514244
TTC31:4	77.2746	0.64853	0.327196	1.98208	0.04747	0.162013
TTC31:5	38.7671	0.566085	0.43145	1.31205	0.189502	0.407669
TTC31:6	41.7431	0.497174	0.385848	1.28852	0.197564	0.418374
TTC31:7	38.465	0.600006	0.411875	1.45677	0.145181	0.34499
TTC31:8	36.4695	-0.127125	0.380882	-0.333766	0.738556	0.87457
TTC31:9	27.8575	-0.458478	0.645403	-0.710375	0.477471	0.700598
TTC32:1	83.4149	-0.640525	0.275478	-2.32514	0.0200646	0.0875123
TTC32:2	124.189	-0.12167	0.208133	-0.584579	0.558831	0.760496
TTC32:3	84.6603	-2.52188	0.31962	-7.89024	3.01613e-15	3.31234e-13
TTC33:1	444.298	0.419737	0.14255	2.94448	0.00323494	0.0219695
TTC33:2	32.4101	0.691387	0.548515	1.26047	0.2075	0.43137
TTC33:3	31.4678	1.37394	0.480342	2.86034	0.0042319	0.0270314
TTC33:4	55.9522	0.526343	0.566787	0.928645	0.353073	0.591392
TTC33:5	12.6925	-0.776902	0.712336	-1.09064	0.275431	0.51166
TTC37:1	579.255	-0.321024	0.142437	-2.25381	0.0242084	0.100181
TTC37:10	107.348	0.272174	0.214826	1.26695	0.205172	0.428423
TTC37:11	205.901	-0.804084	0.163699	-4.91196	9.01703e-07	2.38914e-05
TTC37:12	148.45	-0.734662	0.235339	-3.12172	0.00179795	0.013928
TTC37:13	129.604	-0.948198	0.415982	-2.27942	0.0226421	0.0955359
TTC37:14	103.623	-0.80378	0.278348	-2.88768	0.00388096	0.0253185
TTC37:15	90.9481	-0.913952	0.262058	-3.4876	0.000487378	0.00498199
TTC37:16	109.898	-0.892012	0.223017	-3.99975	6.34087e-05	0.000945916
TTC37:17	105.527	-0.331961	0.308837	-1.07487	0.282431	0.519177
TTC37:18	79.9582	-0.368938	0.344705	-1.0703	0.284483	0.521511
TTC37:19	78.0947	-0.653725	0.502673	-1.3005	0.19343	0.413102
TTC37:2	171.764	-0.712523	0.202787	-3.51365	0.000442001	0.00461213
TTC37:20	71.1955	-0.528227	0.461328	-1.14501	0.252203	0.485785
TTC37:21	65.7754	-0.751423	0.429324	-1.75025	0.0800757	0.23205
TTC37:22	110.902	-0.251102	0.238605	-1.05238	0.292627	0.530598
TTC37:23	143.05	0.425723	0.187755	2.26743	0.0233638	0.0976496
TTC37:24	137.773	0.369981	0.190944	1.93765	0.0526663	0.174093
TTC37:25	278.593	0.225354	0.159682	1.41127	0.158166	0.364138
TTC37:26	161.622	-0.217689	0.231207	-0.941531	0.346433	0.584999
TTC37:27	188.766	0.0336606	0.174264	0.193158	0.846835	0.931454
TTC37:28	146.359	0.47066	0.193454	2.43294	0.014977	0.0707143
TTC37:29	106.057	0.0672206	0.236405	0.284345	0.776146	0.894684
TTC37:3	158.612	-0.521884	0.218439	-2.38915	0.0168872	0.0772865
TTC37:30	89.3336	-0.639573	0.385705	-1.65819	0.0972782	0.264974
TTC37:31	116.389	-0.348756	0.212213	-1.64342	0.100296	0.270526
TTC37:32	100.224	-0.355718	0.261852	-1.35847	0.174314	0.38761
TTC37:33	117.439	-0.690397	0.2341	-2.94915	0.00318644	0.0217115
TTC37:34	86.8763	-0.330432	0.328707	-1.00525	0.314778	0.553883
TTC37:35	100.491	-0.365204	0.23255	-1.57043	0.116314	0.297896
TTC37:36	150.243	-0.0941303	0.206177	-0.456551	0.647994	0.820933
TTC37:37	95.1579	0.0784229	0.238401	0.328954	0.742191	0.87672
TTC37:38	71.8193	0.126116	0.263153	0.479252	0.631759	0.810284
TTC37:39	105.205	0.139814	0.218519	0.639824	0.522287	0.734442
TTC37:4	179.798	-0.285169	0.175861	-1.62156	0.104898	0.278619
TTC37:40	122.473	0.535785	0.209509	2.55733	0.0105479	0.0546298
TTC37:41	129.144	0.21514	0.227019	0.947673	0.343296	0.581942
TTC37:42	72.8244	0.567681	0.297904	1.90558	0.0567041	0.18322
TTC37:43	16.2408	0.326273	0.597771	0.545815	0.585193	0.77889
TTC37:5	212.153	0.208139	0.15648	1.33013	0.183474	0.399847
TTC37:6	185.345	0.267488	0.180808	1.4794	0.139033	0.335194
TTC37:7	173.453	0.0631349	0.251181	0.251352	0.801542	0.908392
TTC37:8	142.501	0.0732308	0.204385	0.358298	0.72012	0.863998
TTC37:9	99.0732	0.155519	0.279108	0.557201	0.57739	0.773358
TTC38:10	13.1389	-2.45896	0.92295	-2.66424	0.0077163	0.0430217
TTC38:11	24.2007	-0.280868	0.496099	-0.566153	0.57129	0.76914
TTC38:12	30.6453	-0.0580145	0.595836	-0.0973666	0.922435	0.966901
TTC38:13	20.5455	0.316638	0.560656	0.564764	0.572235	0.769809
TTC38:14	190.678	-0.558024	0.193918	-2.87762	0.00400687	0.0259577
TTC38:2	6.72633	-2.50001	1.21662	-2.05488	0.0398904	0.143416
TTC38:3	16.7041	-0.438942	0.677836	-0.647564	0.517267	0.730781
TTC38:4	22.8918	-1.24558	0.608388	-2.04734	0.0406248	0.145354
TTC38:5	23.6951	-0.580067	0.928396	-0.624805	0.532099	0.74192
TTC38:6	16.9717	-0.508615	1.08862	-0.46721	0.64035	0.816016
TTC38:7	13.9384	-1.24248	1.01734	-1.2213	0.221971	0.4489
TTC38:8	6.37878	-3.04295	1.28956	-2.35968	0.0182909	0.0818869
TTC38:9	8.08632	-5.94647	1.66797	-3.56509	0.000363735	0.00393447
TTC39B:1	338.564	0.536518	0.234233	2.29053	0.0219904	0.093553
TTC39B:15	7.03373	-1.37287	1.10669	-1.24052	0.214782	0.440271
TTC39B:16	9.70028	-1.01861	1.07251	-0.949745	0.342242	0.580928
TTC39B:17	7.95458	-2.28368	1.0707	-2.13288	0.0329343	0.124858
TTC39B:2	8.36661	-5.99278	1.60224	-3.74026	0.000183831	0.0022797
TTC39B:3	8.10697	-1.65097	1.08845	-1.51681	0.129314	0.319281
TTC39B:4	9.03063	-2.51127	1.08609	-2.31222	0.0207654	0.0897819
TTC39B:5	12.1359	-0.696559	1.09085	-0.638548	0.523117	0.735047
TTC39B:6	10.9754	-0.927232	0.72838	-1.27301	0.203016	0.425502
TTC39B:7	10.0307	-3.11694	1.09819	-2.83824	0.00453631	0.028526
TTC39C:1	87.5749	-0.642627	0.246572	-2.60625	0.00915401	0.0490245
TTC39C:14	139.964	0.206313	0.203962	1.01153	0.311763	0.550744
TTC39C:2	100.675	-0.155391	0.266237	-0.583657	0.559451	0.760921
TTC39C:3	25.4901	-0.0962183	0.494109	-0.194731	0.845604	0.930844
TTC39C:4	27.0921	0.0837158	0.468052	0.17886	0.858047	0.937002
TTC39C:5	57.3996	0.00361073	0.395701	0.00912489	0.992719	0.997111
TTC39C:6	23.6292	-0.983446	0.526799	-1.86683	0.0619248	0.19479
TTC39C:7	11.6537	-1.99521	0.795544	-2.50798	0.0121422	0.0606197
TTC39C:8	15.6705	0.312163	0.769212	0.405822	0.684873	0.843595
TTC39C:9	152.982	0.660564	0.195706	3.37529	0.000737373	0.00693276
TTC3:1	68.5289	0.748075	0.281098	2.66126	0.00778496	0.043311
TTC3:10	25.0393	-0.607167	0.531859	-1.14159	0.253623	0.487514
TTC3:11	47.5679	-0.637385	0.343795	-1.85397	0.0637438	0.198759
TTC3:12	67.0645	0.289953	0.373213	0.776911	0.437211	0.667409
TTC3:13	49.8295	-0.251607	0.37982	-0.662439	0.50769	0.723322
TTC3:14	47.1552	-0.0353617	0.32887	-0.107525	0.914373	0.963442
TTC3:15	39.4763	0.19712	0.37135	0.53082	0.595543	0.785726
TTC3:16	58.5067	-0.382461	0.317981	-1.20278	0.229061	0.457748
TTC3:17	90.7181	-0.243698	0.262258	-0.929231	0.35277	0.591104
TTC3:18	111.615	-0.249308	0.283606	-0.879064	0.379366	0.616461
TTC3:19	63.9992	-0.123	0.302107	-0.407141	0.683905	0.842961
TTC3:2	53.8535	0.535097	0.367506	1.45602	0.145387	0.345289
TTC3:20	45.2845	-0.457924	0.422137	-1.08478	0.278021	0.514375
TTC3:21	47.3708	-0.422612	0.365006	-1.15782	0.246937	0.479687
TTC3:22	51.0492	-0.24672	0.35106	-0.702787	0.482188	0.704391
TTC3:23	181.439	-0.262168	0.19881	-1.31868	0.187275	0.404827
TTC3:24	162.323	-0.358957	0.191833	-1.8712	0.0613175	0.193474
TTC3:25	81.2451	0.284045	0.248308	1.14392	0.252657	0.486364
TTC3:26	121.172	0.279139	0.221711	1.25902	0.208022	0.432045
TTC3:27	117.527	-0.0533329	0.206907	-0.257762	0.79659	0.905686
TTC3:28	81.8752	0.247492	0.250746	0.987023	0.323631	0.562869
TTC3:29	53.2328	0.371143	0.432303	0.858525	0.390602	0.626425
TTC3:3	69.9463	0.769268	0.602889	1.27597	0.201966	0.424074
TTC3:30	53.7691	-0.0114417	0.335089	-0.0341452	0.972761	0.989205
TTC3:31	56.6816	-0.238623	0.294017	-0.811595	0.417024	0.649595
TTC3:32	202.151	-0.227032	0.162008	-1.40136	0.161106	0.368487
TTC3:33	211.748	-0.149656	0.155265	-0.96387	0.335111	0.574008
TTC3:34	207.496	0.0233396	0.154765	0.150807	0.880128	0.947554
TTC3:35	95.3835	0.365105	0.239677	1.52332	0.127679	0.31668
TTC3:36	244.072	0.36585	0.144348	2.5345	0.0112609	0.0573445
TTC3:37	233.861	0.240913	0.147096	1.63779	0.101465	0.272508
TTC3:38	44.6731	0.3955	0.401679	0.984619	0.324811	0.564064
TTC3:39	35.1328	-0.017312	0.577977	-0.0299528	0.976105	0.990573
TTC3:4	52.3255	0.367002	0.498942	0.735561	0.461998	0.687995
TTC3:40	39.3583	0.129256	0.495696	0.260756	0.79428	0.904518
TTC3:41	55.3234	-0.342198	0.309104	-1.10706	0.268266	0.503728
TTC3:42	62.7875	-0.486382	0.286527	-1.69751	0.0896005	0.250661
TTC3:43	68.2119	-0.516107	0.353043	-1.46188	0.143774	0.342743
TTC3:44	44.7023	0.0339087	0.390597	0.0868125	0.930821	0.970597
TTC3:45	198.577	0.196819	0.181247	1.08592	0.277516	0.513758
TTC3:46	186.487	0.194089	0.167251	1.16046	0.24586	0.478314
TTC3:47	172.709	0.106917	0.176253	0.606609	0.54411	0.750286
TTC3:5	54.7423	0.389902	0.338785	1.15088	0.24978	0.482909
TTC3:6	40.8659	0.422875	0.349353	1.21045	0.226105	0.454136
TTC3:7	46.1192	0.618152	0.327236	1.88901	0.0588904	0.188152
TTC3:8	39.3763	0.240964	0.391306	0.615795	0.53803	0.745973
TTC3:9	38.6047	-0.264369	0.389136	-0.679374	0.496901	0.715666
TTC3P1:1	33.034	-1.41524	0.818749	-1.72854	0.0838909	0.239562
TTC4:1	28.8077	-1.28683	0.470835	-2.73308	0.00627449	0.0366945
TTC4:10	154.918	-0.442775	0.204398	-2.16624	0.0302926	0.117625
TTC4:2	33.4658	-0.145781	0.429932	-0.339079	0.73455	0.872327
TTC4:3	39.9792	0.171349	0.347055	0.493723	0.621502	0.803537
TTC4:4	22.0636	-0.267482	0.498966	-0.536072	0.591909	0.783336
TTC4:5	35.1423	0.622202	0.413933	1.50315	0.132801	0.325045
TTC4:6	33.0614	0.788251	0.554989	1.4203	0.15552	0.360162
TTC4:7	66.2149	0.16027	0.332238	0.482394	0.629526	0.808873
TTC4:8	162.634	-0.273137	0.181914	-1.50146	0.133237	0.32576
TTC4:9	13.6625	-1.83799	0.73257	-2.50896	0.0121087	0.0604972
TTC5:1	8.83201	-6.06786	1.63102	-3.72029	0.000198992	0.00243026
TTC5:10	25.2977	0.741294	0.458803	1.61571	0.106157	0.280856
TTC5:2	22.5924	-0.131752	0.498583	-0.264253	0.791585	0.902932
TTC5:3	39.4516	0.872635	0.39328	2.21886	0.0264959	0.106981
TTC5:4	31.6753	0.905885	0.397666	2.278	0.0227264	0.0957973
TTC5:5	22.768	0.51819	0.623003	0.831762	0.405544	0.639842
TTC5:6	24.1053	0.138923	0.492359	0.282157	0.777823	0.89561
TTC5:7	26.8148	0.400328	0.556359	0.719551	0.471802	0.696214
TTC5:8	32.0059	-0.21775	0.466328	-0.466945	0.640539	0.816052
TTC5:9	43.9199	1.34817	0.385361	3.49847	0.000467937	0.0048273
TTC7A:1	176.142	0.135695	0.287885	0.471351	0.63739	0.814001
TTC7A:10	41.4289	-0.114107	0.482118	-0.236678	0.812906	0.914657
TTC7A:11	35.8299	-0.209763	0.397127	-0.5282	0.597361	0.787059
TTC7A:12	34.3536	-0.746868	0.433648	-1.72229	0.0850168	0.241815
TTC7A:13	25.9293	-0.323385	0.517485	-0.624916	0.532026	0.741836
TTC7A:14	28.796	-0.954261	0.451173	-2.11507	0.0344241	0.129049
TTC7A:15	34.5957	-0.717795	0.414591	-1.73133	0.0833927	0.238553
TTC7A:16	33.2394	-1.22403	0.425045	-2.87977	0.00397971	0.0258333
TTC7A:17	33.8941	-0.926198	0.457121	-2.02615	0.0427492	0.150729
TTC7A:18	42.2924	-0.612013	0.370697	-1.65098	0.098743	0.267608
TTC7A:19	253.879	-0.460309	0.1522	-3.02437	0.00249155	0.0179445
TTC7A:2	46.9044	-0.443756	0.41262	-1.07546	0.282169	0.518894
TTC7A:20	240.901	-0.366292	0.166891	-2.1948	0.0281783	0.111731
TTC7A:21	228.412	-0.3854	0.179012	-2.15292	0.0313246	0.120456
TTC7A:3	68.5925	-0.651821	0.307054	-2.12282	0.0337689	0.127237
TTC7A:4	66.6187	-0.131652	0.304585	-0.432234	0.665571	0.831376
TTC7A:5	53.2624	-0.0493922	0.448315	-0.110173	0.912272	0.962545
TTC7A:6	46.9745	0.530586	0.372667	1.42375	0.154518	0.358709
TTC7A:7	60.8232	0.148858	0.411085	0.36211	0.71727	0.862508
TTC7A:8	58.6334	0.22345	0.307683	0.726236	0.467694	0.692841
TTC7A:9	43.9138	-0.113121	0.462648	-0.244509	0.806837	0.911278
TTC7B:1	243.164	0.88757	0.143274	6.19493	5.83107e-10	2.99919e-08
TTC7B:10	21.7607	0.463784	0.603384	0.768637	0.442109	0.671609
TTC7B:11	22.2524	-0.291033	0.538406	-0.540546	0.588821	0.78135
TTC7B:12	19.4737	-0.281583	0.573483	-0.491006	0.623422	0.804787
TTC7B:13	15.5695	-1.55772	0.811268	-1.9201	0.0548447	0.178946
TTC7B:14	9.46322	-3.02651	1.14284	-2.64823	0.00809135	0.0446292
TTC7B:15	17.1693	-0.517185	0.631586	-0.818866	0.412863	0.646083
TTC7B:16	16.414	-0.135245	0.611249	-0.22126	0.82489	0.920757
TTC7B:17	19.1771	0.0638711	0.585792	0.109034	0.913176	0.962931
TTC7B:18	27.5655	-0.121855	0.56709	-0.214877	0.829863	0.922982
TTC7B:19	31.1213	0.357082	0.459876	0.776476	0.437468	0.66762
TTC7B:2	37.6884	0.0910498	0.44694	0.203718	0.838574	0.927396
TTC7B:20	38.0006	0.640204	0.466687	1.37181	0.170123	0.381555
TTC7B:21	26.3308	0.744234	0.592847	1.25536	0.209349	0.433719
TTC7B:3	24.3494	0.622285	0.519562	1.19771	0.231029	0.460285
TTC7B:4	16.1075	-0.163979	0.972858	-0.168554	0.866148	0.94119
TTC7B:5	24.9105	0.0807973	0.642248	0.125804	0.899887	0.956851
TTC7B:6	27.448	-0.102772	0.4927	-0.20859	0.834769	0.925418
TTC7B:7	21.1007	-0.0353477	0.540267	-0.0654264	0.947835	0.978284
TTC7B:8	13.814	0.278789	0.614245	0.453872	0.649921	0.822174
TTC7B:9	19.649	0.192129	0.832342	0.23083	0.817447	0.916896
TTC8:10	21.7121	-0.738876	0.509261	-1.45088	0.146813	0.347386
TTC8:11	19.8079	-0.469557	0.541845	-0.866589	0.386167	0.622366
TTC8:12	33.4165	0.0423268	0.440615	0.0960631	0.92347	0.967305
TTC8:13	28.7413	-0.370962	0.451681	-0.821291	0.41148	0.644902
TTC8:14	22.1211	-0.0676039	0.591337	-0.114324	0.908981	0.960873
TTC8:15	21.8088	0.290533	0.582799	0.498513	0.618123	0.801128
TTC8:16	17.8462	0.253558	0.673954	0.376224	0.70675	0.856384
TTC8:2	8.84906	-1.06144	0.864174	-1.22828	0.219343	0.445727
TTC8:3	12.0321	-0.799648	0.672106	-1.18976	0.234139	0.464036
TTC8:4	17.6379	-0.484723	0.589831	-0.821801	0.41119	0.64467
TTC8:5	17.9654	0.146116	0.561092	0.260414	0.794544	0.90463
TTC8:6	16.1616	0.0739009	0.609051	0.121338	0.903424	0.958405
TTC8:7	16.5791	0.112341	0.668682	0.168003	0.866581	0.941318
TTC8:8	20.571	0.317431	0.599396	0.529585	0.596399	0.786375
TTC8:9	20.982	-0.290501	0.545579	-0.532463	0.594405	0.785062
TTC9:3	6.31573	-5.58531	1.65238	-3.38016	0.00072443	0.00683144
TTC9C:1	90.5789	-0.0379966	0.254628	-0.149224	0.881377	0.948079
TTC9C:2	88.4143	0.214059	0.261314	0.819162	0.412694	0.645932
TTC9C:3	68.3123	0.303955	0.398046	0.763617	0.445095	0.674362
TTC9C:4	67.1904	0.184202	0.439112	0.419487	0.67486	0.837118
TTC9C:5	52.7434	0.491744	0.32103	1.53177	0.125579	0.313431
TTF1:1	94.8391	-0.439548	0.272458	-1.61327	0.106687	0.281818
TTF1:10	441.397	0.166026	0.140205	1.18417	0.236346	0.466683
TTF1:11	16.7492	-0.177655	0.609243	-0.291599	0.770593	0.891709
TTF1:2	32.6679	-0.0110896	0.5789	-0.0191563	0.984716	0.994093
TTF1:3	36.2496	1.27055	0.376851	3.37149	0.000747639	0.00700183
TTF1:4	30.983	0.537336	0.427829	1.25596	0.209131	0.433498
TTF1:5	90.8128	0.61419	0.338997	1.81178	0.0700196	0.212111
TTF1:6	45.0413	1.1356	0.431859	2.62957	0.00854931	0.0465237
TTF1:7	47.2652	1.10498	0.345627	3.19703	0.00138853	0.0114205
TTF1:8	42.4785	-0.8164	0.354534	-2.30274	0.0212935	0.0913532
TTF1:9	69.6476	-0.121969	0.281737	-0.43292	0.665073	0.831031
TTF2:1	11.5866	-0.574024	0.744543	-0.770974	0.440722	0.670455
TTF2:10	55.6638	0.389787	0.303834	1.28289	0.19953	0.420729
TTF2:11	43.7803	-1.12761	0.369022	-3.05567	0.00224558	0.0165671
TTF2:12	36.4611	-1.9171	0.462929	-4.14123	3.45446e-05	0.0005672
TTF2:13	47.3333	-0.909249	0.37605	-2.4179	0.0156105	0.0729529
TTF2:14	57.6675	-0.104685	0.345663	-0.302853	0.762002	0.887235
TTF2:15	42.7235	0.499312	0.341397	1.46255	0.14359	0.342531
TTF2:16	42.1422	-0.137975	0.392969	-0.351108	0.725507	0.867177
TTF2:17	52.6	-0.144082	0.32363	-0.445205	0.656172	0.82583
TTF2:18	65.7814	-0.464604	0.310489	-1.49636	0.134559	0.328028
TTF2:19	35.5503	0.270937	0.722031	0.375242	0.70748	0.856665
TTF2:2	26.5614	-0.0884265	0.446198	-0.198178	0.842906	0.929484
TTF2:20	43.8581	-1.07678	0.517272	-2.08166	0.0373734	0.136916
TTF2:21	36.0432	-0.691638	0.565514	-1.22303	0.22132	0.448111
TTF2:22	47.0333	-0.441157	0.385799	-1.14349	0.252834	0.486578
TTF2:23	658.344	0.506942	0.097722	5.18759	2.13035e-07	6.59478e-06
TTF2:3	23.6708	-0.289701	0.51107	-0.566852	0.570815	0.768894
TTF2:4	25.6653	-0.587659	0.54031	-1.08763	0.276756	0.513057
TTF2:5	394.256	0.19957	0.262974	0.758898	0.447913	0.676477
TTF2:6	77.3479	0.743366	0.33147	2.24264	0.0249204	0.102329
TTF2:7	81.7856	0.376917	0.301587	1.24978	0.211381	0.436284
TTF2:8	57.0983	0.425055	0.343104	1.23885	0.215401	0.441048
TTF2:9	51.7709	0.396604	0.385653	1.0284	0.303762	0.542575
TTI1:1	462.039	0.294589	0.108157	2.72372	0.00645514	0.0374895
TTI1:2	75.5943	-0.753747	0.293481	-2.5683	0.0102199	0.0533297
TTI1:3	117.034	-1.03082	0.942317	-1.09392	0.273989	0.510073
TTI1:4	77.8172	-1.39443	0.299375	-4.65781	3.19595e-06	7.2761e-05
TTI1:5	90.7862	-0.327188	0.286895	-1.14045	0.254101	0.488044
TTI1:6	129.58	-0.30544	0.237053	-1.28849	0.197576	0.418374
TTI1:7	1625.49	0.0679439	0.0672347	1.01055	0.312232	0.551138
TTI1:8	24.0282	0.507236	0.515546	0.983881	0.325174	0.564423
TTI1:9	20.157	0.845119	0.597131	1.4153	0.156981	0.36241
TTI2:1	45.8743	0.044563	0.541702	0.0822648	0.934436	0.972148
TTI2:2	33.6695	-0.756663	0.439404	-1.72202	0.0850657	0.241926
TTI2:3	27.6398	-0.618058	0.525912	-1.17521	0.23991	0.47085
TTI2:4	40.6942	-0.11848	0.360316	-0.328823	0.742289	0.876773
TTI2:5	44.001	0.139597	0.391451	0.356615	0.72138	0.864771
TTI2:6	86.8771	-0.471771	0.354423	-1.3311	0.183157	0.399365
TTI2:7	101.127	0.0728706	0.220975	0.329768	0.741575	0.876365
TTI2:8	14.8062	1.24845	0.65041	1.91947	0.0549244	0.179106
TTK:1	27.4696	0.148384	0.450671	0.329253	0.741965	0.876578
TTK:10	84.7263	-0.102511	0.412099	-0.248752	0.803553	0.90957
TTK:11	126.415	0.25002	0.212245	1.17798	0.238804	0.46964
TTK:12	157.161	-0.0471574	0.255312	-0.184705	0.85346	0.934784
TTK:13	106.926	-0.934157	0.252728	-3.69629	0.000218774	0.00261957
TTK:14	107.077	0.181267	0.248964	0.728088	0.46656	0.691831
TTK:15	109.649	-0.523	0.230377	-2.27019	0.023196	0.0971732
TTK:16	124.903	0.0376505	0.208247	0.180798	0.856527	0.936282
TTK:17	95.4561	0.158802	0.236339	0.671925	0.501631	0.719056
TTK:18	74.6259	0.126177	0.28594	0.44127	0.659017	0.827476
TTK:19	134.033	0.103192	0.192615	0.53574	0.592139	0.783519
TTK:2	80.3604	0.474294	0.294283	1.61169	0.107028	0.282321
TTK:20	89.5294	-0.167522	0.248408	-0.674385	0.500067	0.717852
TTK:21	115.84	-0.249102	0.227843	-1.09331	0.274259	0.51029
TTK:22	353.794	0.455074	0.134126	3.39289	0.00069159	0.00658232
TTK:3	122.754	0.174296	0.261327	0.666966	0.504794	0.721133
TTK:4	85.8654	0.144494	0.466068	0.310028	0.75654	0.884072
TTK:5	114.33	-0.152668	0.387139	-0.394349	0.693323	0.84847
TTK:6	107.714	-0.081089	0.279437	-0.290188	0.771673	0.892291
TTK:7	90.0056	-0.10233	0.259949	-0.393656	0.693835	0.848775
TTK:8	92.9469	0.0634983	0.262298	0.242085	0.808714	0.912393
TTK:9	63.4231	-1.35621	0.310203	-4.37203	1.23096e-05	0.00023352
TTL:1	135.9	-0.315609	0.202887	-1.55559	0.119805	0.303862
TTL:2	62.8962	-0.388418	0.321526	-1.20804	0.227031	0.455147
TTL:3	138.413	-0.475883	0.293964	-1.61885	0.105481	0.279653
TTL:4	96.4578	-0.186279	0.256932	-0.725013	0.468444	0.693436
TTL:5	127.718	-0.290776	0.24019	-1.21061	0.226045	0.454059
TTL:6	74.7561	-0.161208	0.32188	-0.500834	0.616488	0.800077
TTL:7	2331.34	0.0513068	0.0620802	0.82646	0.408543	0.642495
TTLL11:1	32.2167	-1.55028	0.501211	-3.09307	0.00198098	0.0150264
TTLL11:2	7.81694	-0.590613	1.03668	-0.569719	0.568868	0.767621
TTLL11:3	16.0475	0.0964284	0.599028	0.160975	0.872113	0.944173
TTLL11:4	11.8326	-0.0987667	0.731798	-0.134964	0.89264	0.95358
TTLL11:9	11.4799	0.0902046	0.743141	0.121383	0.903388	0.958405
TTLL12:1	1785.65	-0.10711	0.0984652	-1.08779	0.276686	0.512975
TTLL12:10	161.08	0.0186711	0.183261	0.101882	0.91885	0.965399
TTLL12:11	165.708	-0.444237	0.181455	-2.44819	0.0143574	0.068535
TTLL12:12	186.689	-0.24965	0.252568	-0.988446	0.322934	0.562229
TTLL12:13	252.787	0.488557	0.225728	2.16436	0.0304368	0.118009
TTLL12:14	254.112	0.216448	0.145023	1.49251	0.135566	0.32972
TTLL12:2	164.683	-0.564612	0.332693	-1.6971	0.0896787	0.250798
TTLL12:3	114.181	-0.84087	0.222292	-3.78273	0.000155116	0.00198755
TTLL12:4	98.9399	-0.416023	0.313117	-1.32865	0.183964	0.400511
TTLL12:5	148.708	-0.59445	0.244522	-2.43107	0.0150542	0.0709702
TTLL12:6	168.081	-0.45401	0.181419	-2.50254	0.0123305	0.061332
TTLL12:7	227.134	-0.348359	0.155074	-2.2464	0.0246783	0.101607
TTLL12:8	151.018	0.346802	0.183297	1.89203	0.0584875	0.187244
TTLL12:9	128.659	0.643775	0.233403	2.75821	0.00581194	0.0346021
TTLL1:1	7.15073	-5.76631	1.71851	-3.35541	0.000792486	0.00732988
TTLL3:1	10.7579	-0.26809	0.894397	-0.299744	0.764373	0.888503
TTLL3:10	11.1852	-1.28721	1.07129	-1.20156	0.229535	0.458328
TTLL3:11	16.4712	-0.0423858	0.726961	-0.0583054	0.953505	0.980507
TTLL3:13	5.77998	-5.45781	1.66249	-3.2829	0.00102745	0.00898503
TTLL3:6	19.1983	1.33316	1.07285	1.24263	0.214004	0.439345
TTLL3:7	9.41518	-0.13697	0.785321	-0.174413	0.861541	0.938751
TTLL4:1	21.5254	0.995487	0.722247	1.37832	0.168105	0.378428
TTLL4:10	15.2902	-0.0760276	0.706161	-0.107663	0.914263	0.963437
TTLL4:11	19.5393	-0.214361	0.541465	-0.39589	0.692186	0.847713
TTLL4:12	26.8487	0.0948078	0.551276	0.171979	0.863454	0.939821
TTLL4:13	15.7201	-1.17656	0.669275	-1.75796	0.078754	0.229479
TTLL4:14	22.927	-0.495653	0.504306	-0.982843	0.325685	0.564926
TTLL4:15	22.303	-0.295664	0.481154	-0.614491	0.538891	0.746736
TTLL4:16	16.0234	-0.565018	0.632916	-0.892721	0.372007	0.609358
TTLL4:17	26.4002	-0.934644	1.76527	-0.529463	0.596484	0.786397
TTLL4:18	12.7034	-3.48053	1.02644	-3.39088	0.000696682	0.0066229
TTLL4:19	21.5476	-0.426417	0.521913	-0.817027	0.413913	0.646901
TTLL4:2	13.1762	0.632018	0.680266	0.929075	0.35285	0.591202
TTLL4:20	133.179	-0.159997	0.195474	-0.81851	0.413066	0.646197
TTLL4:3	251.431	0.0614738	0.26009	0.236356	0.813157	0.914816
TTLL4:4	16.0342	-1.00064	1.02252	-0.978602	0.327777	0.567032
TTLL4:5	9.63922	-6.20008	1.60838	-3.85487	0.000115791	0.00156582
TTLL4:6	13.9752	-1.38788	0.832006	-1.66811	0.095294	0.261368
TTLL4:7	14.9899	-1.22012	0.665353	-1.83379	0.0666846	0.205118
TTLL4:8	14.8363	-1.99476	0.931056	-2.14247	0.0321559	0.122757
TTLL4:9	28.7562	-2.02694	0.530668	-3.81961	0.000133664	0.00176318
TTLL5:1	19.9689	-0.651814	0.548996	-1.18728	0.235116	0.465195
TTLL5:10	22.5923	0.20105	0.617127	0.325784	0.744588	0.877883
TTLL5:11	24.7679	-0.388445	0.498751	-0.778836	0.436076	0.666485
TTLL5:12	23.0157	-0.360738	0.492658	-0.732228	0.464029	0.689765
TTLL5:13	25.8363	0.818323	0.639253	1.28012	0.200501	0.421979
TTLL5:14	14.7903	-0.601916	0.626881	-0.960176	0.336967	0.575715
TTLL5:15	29.0603	-0.0352149	0.452311	-0.0778556	0.937943	0.973868
TTLL5:16	37.8786	-0.0618226	0.406982	-0.151905	0.879262	0.94733
TTLL5:17	37.2966	0.814399	0.628479	1.29582	0.195036	0.4152
TTLL5:18	31.9617	0.0140741	0.40436	0.0348059	0.972235	0.989048
TTLL5:19	70.5389	1.11928	0.27783	4.02865	5.60971e-05	0.000856886
TTLL5:2	52.9293	0.359685	0.437237	0.822631	0.410718	0.644292
TTLL5:20	88.1686	0.321022	0.280453	1.14466	0.252351	0.485952
TTLL5:21	39.2704	-0.179498	0.393388	-0.456287	0.648184	0.821038
TTLL5:22	38.6812	0.272809	0.646935	0.421695	0.673247	0.836118
TTLL5:23	42.797	0.557136	1.44625	0.385227	0.700069	0.852616
TTLL5:24	38.7265	0.122055	0.745244	0.163778	0.869906	0.943049
TTLL5:25	39.053	0.412711	0.400453	1.03061	0.302723	0.541397
TTLL5:26	179.764	0.767866	0.287018	2.67532	0.00746571	0.0419523
TTLL5:27	51.8883	-0.470996	0.376126	-1.25223	0.210486	0.435104
TTLL5:28	38.7741	-0.778946	0.758416	-1.02707	0.304388	0.543182
TTLL5:29	47.8584	-0.818378	0.379838	-2.15454	0.0311975	0.120123
TTLL5:3	27.3428	0.409166	0.459283	0.89088	0.372994	0.610499
TTLL5:30	97.787	0.354226	0.233607	1.51633	0.129436	0.31945
TTLL5:31	48.9291	0.731992	0.318476	2.29842	0.0215379	0.0921317
TTLL5:32	138.791	-0.637746	0.197006	-3.23719	0.00120713	0.0102425
TTLL5:4	25.4635	0.912835	0.703496	1.29757	0.194435	0.414429
TTLL5:5	40.4534	0.901066	0.645856	1.39515	0.162971	0.371178
TTLL5:6	34.1983	-0.196452	0.449863	-0.436692	0.662335	0.82959
TTLL5:7	21.0557	-0.595719	0.555105	-1.07316	0.283197	0.520036
TTLL5:8	19.9949	-0.335585	0.521335	-0.643703	0.519768	0.732564
TTLL5:9	19.1054	-0.549733	0.600922	-0.914815	0.360289	0.59825
TTLL7:1	117.202	0.39022	0.239224	1.63119	0.10285	0.274989
TTLL7:6	14.7962	0.768868	0.721726	1.06532	0.286732	0.523894
TTN-AS1:1	15.659	-5.43462	1.56286	-3.47734	0.000506407	0.00513983
TTN-AS1:17	7.94886	-0.83392	1.16701	-0.71458	0.474868	0.698601
TTN-AS1:2	18.7224	-1.18567	0.982265	-1.20708	0.227403	0.45565
TTN-AS1:3	8.58603	-2.88846	1.17498	-2.4583	0.0139596	0.0672345
TTN-AS1:4	16.0316	0.205328	0.903649	0.227221	0.820252	0.918375
TTN-AS1:5	93.0495	-1.36891	0.2937	-4.66091	3.14822e-06	7.17863e-05
TTN-AS1:6	18.3576	-0.223792	0.544585	-0.41094	0.681116	0.841345
TTN-AS1:7	15.7719	-0.823931	0.838173	-0.983009	0.325603	0.564833
TTPAL:1	26.4845	-0.462525	0.694999	-0.665505	0.505728	0.72179
TTPAL:2	117.508	-0.201735	0.225697	-0.893833	0.371411	0.608682
TTPAL:3	141.693	-0.0813393	0.187772	-0.433181	0.664884	0.830907
TTPAL:4	65.1618	-0.400096	0.294482	-1.35864	0.174259	0.387532
TTPAL:5	1113.56	0.0471291	0.0931493	0.505952	0.61289	0.797592
TTPAL:6	1094.5	0.00857941	0.0807122	0.106296	0.915347	0.963746
TTTY14:2	7.90054	-0.823667	1.12324	-0.733293	0.46338	0.689256
TTTY15:1	68.1048	-0.237027	0.399668	-0.59306	0.553141	0.756903
TTTY15:2	16.5257	-0.948092	1.03872	-0.912747	0.361375	0.599305
TTTY15:3	17.9182	-0.256354	0.54975	-0.46631	0.640994	0.816325
TTTY15:4	290.555	0.0330455	0.134525	0.245646	0.805956	0.910896
TTYH2:8	11.6938	-0.223569	0.891188	-0.250867	0.801917	0.908615
TTYH3:1	205.831	0.403275	0.166716	2.41893	0.0155663	0.0727891
TTYH3:10	43.1792	-1.14827	0.369101	-3.111	0.00186455	0.0143392
TTYH3:11	45.7601	-1.74301	0.416538	-4.18452	2.85765e-05	0.000482421
TTYH3:12	75.1357	-0.316891	0.260987	-1.2142	0.224671	0.452359
TTYH3:13	74.4888	0.437646	0.371677	1.17749	0.239	0.46983
TTYH3:14	2216.88	0.115416	0.118352	0.97519	0.329466	0.568625
TTYH3:2	92.8789	0.448318	0.257134	1.74352	0.0812431	0.234339
TTYH3:3	59.8475	-0.134815	1.35921	-0.0991865	0.92099	0.96625
TTYH3:4	81.9392	-0.730262	0.339267	-2.15247	0.0313601	0.120552
TTYH3:5	46.7428	0.764233	0.377349	2.02527	0.0428399	0.150982
TTYH3:6	52.7404	1.5579	0.344759	4.51881	6.21896e-06	0.000129201
TTYH3:7	49.6787	0.657847	0.30787	2.13677	0.0326166	0.123978
TTYH3:8	42.2925	0.56486	0.376155	1.50167	0.133182	0.32566
TTYH3:9	43.5809	-0.0405167	0.34122	-0.118741	0.905481	0.959318
TUBA1A:1	1472.99	-0.0774496	0.101484	-0.763172	0.445361	0.674551
TUBA1A:2	159.656	-0.91333	0.244043	-3.7425	0.000182198	0.00226344
TUBA1A:3	199.396	-0.742812	0.284093	-2.61468	0.00893121	0.0481193
TUBA1A:4	27.6191	-1.34916	0.533657	-2.52814	0.011467	0.0580929
TUBA1B:1	40138.3	0.06792	0.0350304	1.93889	0.052515	0.173782
TUBA1B:2	5686.6	-0.723784	0.0470804	-15.3734	2.46941e-53	3.84503e-50
TUBA1B:3	6115.83	-1.01064	0.0518373	-19.4963	1.1796e-84	4.41958e-81
TUBA1B:4	1608.78	-0.816002	0.0857444	-9.51668	1.78803e-21	3.73474e-19
TUBA1C:1	351.54	-0.675968	0.127884	-5.28577	1.25174e-07	4.06379e-06
TUBA1C:2	1062.37	-0.750321	0.086691	-8.65511	4.92415e-18	7.56892e-16
TUBA1C:3	1471.54	-0.756902	0.0787415	-9.61249	7.08179e-22	1.54657e-19
TUBA1C:4	4796.14	-0.229113	0.0605015	-3.78691	0.000152534	0.00196244
TUBA1C:5	4294.78	-0.145078	0.0578628	-2.50727	0.0121668	0.0607144
TUBA1C:6	3760.33	-0.0722157	0.0653268	-1.10545	0.268963	0.504468
TUBA3FP:1	5.41427	-5.36447	1.79685	-2.98548	0.00283129	0.0198109
TUBA4A:1	2380.66	-0.0631219	0.0673031	-0.937875	0.348309	0.586742
TUBA4A:2	299.406	-1.13485	0.149572	-7.58732	3.26584e-14	3.17563e-12
TUBA4A:3	337.065	-0.713592	0.141344	-5.04861	4.45045e-07	1.28019e-05
TUBA4A:4	42.5277	-3.49777	0.625752	-5.5897	2.27457e-08	8.6877e-07
TUBB2A:1	336.147	-0.269743	0.197911	-1.36295	0.172897	0.385468
TUBB2A:2	82.7345	-1.02411	0.307158	-3.33416	0.000855575	0.00777458
TUBB2A:3	72.4702	-1.04537	0.412908	-2.53172	0.0113505	0.0576658
TUBB2A:4	48.6919	-1.23296	0.447826	-2.75321	0.00590148	0.0350187
TUBB2B:1	40.7001	-0.111909	0.413189	-0.270842	0.786513	0.900281
TUBB3:1	30.4896	-0.0642212	0.437774	-0.1467	0.883369	0.948944
TUBB3:2	43.0668	-0.118244	0.363671	-0.325141	0.745075	0.878175
TUBB3:3	49.4404	0.291385	0.382844	0.761107	0.446593	0.675427
TUBB3:4	671.222	0.0812507	0.152997	0.531061	0.595376	0.785618
TUBB4A:1	16.2411	0.230366	0.633017	0.363917	0.71592	0.861663
TUBB4B:1	916.648	0.818312	0.100059	8.17827	2.87941e-16	3.54076e-14
TUBB4B:2	1381.63	0.312077	0.0767927	4.06389	4.82613e-05	0.000754104
TUBB4B:3	1603.34	-0.00455963	0.079107	-0.0576388	0.954036	0.980804
TUBB4B:4	15939.6	-0.15612	0.0374742	-4.16607	3.0989e-05	0.000517761
TUBB6:1	246.509	0.144114	0.157871	0.912859	0.361316	0.599257
TUBB6:2	572.441	0.406637	0.107191	3.79358	0.000148492	0.00192011
TUBB6:3	2542.23	0.00294929	0.0556516	0.0529956	0.957735	0.982358
TUBB6:4	2794.6	0.0679338	0.0569553	1.19276	0.232965	0.462701
TUBB6:5	2265.41	-0.000270676	0.061216	-0.00442166	0.996472	0.998638
TUBB:3	797.786	0.0999142	0.110739	0.902249	0.366925	0.604616
TUBB:4	800.77	0.0979411	0.10117	0.968084	0.333003	0.572114
TUBB:5	792.559	0.0400755	0.128224	0.312543	0.754628	0.882962
TUBD1:1	122.32	0.172215	0.238404	0.722369	0.470068	0.694821
TUBD1:2	53.3884	0.390759	0.399332	0.978532	0.327811	0.567047
TUBD1:3	39.2151	-0.78472	0.379151	-2.06968	0.0384827	0.13986
TUBD1:4	44.8538	0.0742062	0.407437	0.182129	0.855481	0.935762
TUBD1:5	41.8629	0.214011	0.423891	0.504873	0.613648	0.798012
TUBD1:6	34.1838	-0.153706	0.498314	-0.308453	0.757738	0.884805
TUBD1:7	19.8569	-0.176454	0.51423	-0.343142	0.731492	0.870556
TUBD1:8	15.3194	-0.268159	0.630552	-0.425277	0.670635	0.834447
TUBE1:1	45.2706	-1.01829	0.370703	-2.74691	0.00601592	0.0355289
TUBE1:10	18.1557	0.87792	0.527808	1.66333	0.0962461	0.263095
TUBE1:11	15.1333	1.35061	0.589453	2.2913	0.0219462	0.0934216
TUBE1:2	13.8603	-6.72262	1.54863	-4.341	1.41836e-05	0.000263654
TUBE1:3	11.3792	-0.429231	1.1816	-0.363261	0.71641	0.861995
TUBE1:4	18.6658	-0.131202	1.10534	-0.118698	0.905515	0.959325
TUBE1:5	23.0529	-0.185987	0.666857	-0.278901	0.780321	0.896816
TUBE1:6	34.8644	-0.981792	0.404652	-2.42626	0.0152553	0.0717173
TUBE1:7	23.9433	0.0906367	0.651279	0.139167	0.889318	0.951797
TUBE1:8	23.2919	0.643438	0.486594	1.32233	0.186058	0.40324
TUBE1:9	14.5238	0.455998	0.700099	0.651333	0.514832	0.728737
TUBG1:1	112.516	-0.35446	0.216215	-1.63939	0.101132	0.271956
TUBG1:10	281.971	-0.541592	0.167541	-3.23259	0.00122675	0.0103665
TUBG1:11	768.388	-0.588894	0.133086	-4.42493	9.64748e-06	0.000189495
TUBG1:2	257.16	0.02364	0.16989	0.139149	0.889333	0.951797
TUBG1:3	332.481	0.0421573	0.149276	0.282412	0.777628	0.895506
TUBG1:4	209.403	0.0489094	0.15583	0.313864	0.753624	0.882468
TUBG1:5	201.908	0.400765	0.16688	2.40151	0.0163274	0.0753835
TUBG1:6	299.513	0.180989	0.141508	1.279	0.200898	0.422546
TUBG1:7	324.256	0.213019	0.169866	1.25404	0.209828	0.434274
TUBG1:8	364.471	-0.114611	0.162098	-0.707048	0.479537	0.702256
TUBG1:9	270.415	-0.545439	0.144049	-3.78648	0.000152799	0.00196458
TUBG2:1	28.5721	-1.07078	0.523591	-2.04508	0.0408474	0.145907
TUBG2:10	30.5381	-0.515891	0.533765	-0.966514	0.333787	0.572846
TUBG2:11	60.9692	-0.454835	0.322444	-1.41059	0.158367	0.364386
TUBG2:12	36.4682	-0.63166	0.431169	-1.46499	0.142923	0.341499
TUBG2:2	27.3817	-0.00812485	0.463477	-0.0175302	0.986014	0.9946
TUBG2:3	35.4113	0.903727	0.504943	1.78976	0.0734926	0.219026
TUBG2:4	27.6854	0.183821	0.477032	0.385344	0.699983	0.852563
TUBG2:5	26.5468	0.91328	0.471497	1.93698	0.0527477	0.174315
TUBG2:6	36.1058	0.983795	0.410472	2.39674	0.0165415	0.0760993
TUBG2:7	35.8982	-0.0477316	0.473997	-0.1007	0.919789	0.965708
TUBG2:8	34.4229	-0.248998	0.387001	-0.643406	0.519961	0.73275
TUBG2:9	38.6554	-0.462577	0.367975	-1.25709	0.208722	0.432962
TUBGCP2:1	179.77	0.122144	0.200112	0.610379	0.541611	0.748515
TUBGCP2:10	128.05	0.138038	0.241875	0.570699	0.568203	0.767173
TUBGCP2:11	139.891	-0.0539674	0.233421	-0.231202	0.817158	0.91681
TUBGCP2:12	133.145	-1.25788	0.211606	-5.94444	2.77397e-09	1.24656e-07
TUBGCP2:13	130.021	-0.860418	0.249532	-3.44812	0.0005645	0.00560127
TUBGCP2:14	82.26	0.146317	0.392326	0.372948	0.709188	0.857605
TUBGCP2:15	137.924	0.000100782	0.194933	0.000517008	0.999587	0.999863
TUBGCP2:16	128.461	0.23088	0.230765	1.0005	0.31707	0.556338
TUBGCP2:17	135.179	0.267758	0.191084	1.40126	0.161136	0.368497
TUBGCP2:18	79.8414	-0.36584	0.346099	-1.05704	0.290495	0.528194
TUBGCP2:19	32.2803	-1.70113	0.518943	-3.27807	0.00104519	0.00911452
TUBGCP2:2	147.821	-0.283546	0.196952	-1.43967	0.149961	0.352027
TUBGCP2:3	115.711	0.0471623	0.338511	0.139323	0.889195	0.951793
TUBGCP2:4	124.249	0.0967293	0.214362	0.451243	0.651814	0.823236
TUBGCP2:5	115.133	-0.209976	0.375216	-0.559613	0.575744	0.77226
TUBGCP2:6	124.63	-0.344493	0.240284	-1.43369	0.151662	0.354456
TUBGCP2:7	151.336	-0.280898	0.200351	-1.40203	0.160906	0.368175
TUBGCP2:8	135.181	-0.569076	0.202268	-2.81347	0.004901	0.0303137
TUBGCP2:9	132.512	-0.221863	0.250064	-0.887224	0.374958	0.61215
TUBGCP3:1	72.929	-0.142444	0.471111	-0.302358	0.762379	0.887475
TUBGCP3:10	68.2941	0.00611846	0.268848	0.0227581	0.981843	0.992899
TUBGCP3:11	50.7917	-0.633378	0.376229	-1.68349	0.0922796	0.255745
TUBGCP3:12	43.9143	-1.18203	0.402749	-2.93492	0.00333638	0.0225206
TUBGCP3:13	28.7194	-0.942365	0.474369	-1.98657	0.0469705	0.160835
TUBGCP3:14	28.825	0.328512	0.485871	0.676131	0.498958	0.71711
TUBGCP3:15	25.8779	0.243643	0.440897	0.552608	0.580532	0.775623
TUBGCP3:16	41.102	0.274916	0.35547	0.773388	0.439293	0.66914
TUBGCP3:17	42.0352	-0.403723	0.434343	-0.929503	0.352629	0.590988
TUBGCP3:18	31.4657	-0.830222	0.473488	-1.75342	0.0795305	0.231074
TUBGCP3:19	21.1832	-0.776977	0.545063	-1.42548	0.154018	0.357989
TUBGCP3:2	15.6045	-0.00855516	0.701964	-0.0121875	0.990276	0.996083
TUBGCP3:20	18.479	0.306709	0.563097	0.544682	0.585972	0.779342
TUBGCP3:21	31.6324	-0.576226	0.429229	-1.34247	0.179445	0.394411
TUBGCP3:22	21.2247	-1.11566	0.574899	-1.94061	0.0523055	0.173331
TUBGCP3:3	28.8983	0.169916	0.454579	0.373787	0.708563	0.857317
TUBGCP3:4	39.2349	-0.411643	0.411204	-1.00107	0.316793	0.556027
TUBGCP3:5	49.9119	-1.12499	0.355923	-3.16077	0.00157352	0.0125687
TUBGCP3:6	48.9785	-1.28363	0.504359	-2.54507	0.0109256	0.0560891
TUBGCP3:7	48.7186	-0.933396	0.377022	-2.4757	0.0132973	0.0648579
TUBGCP3:8	71.4226	-0.097283	0.299338	-0.324993	0.745186	0.878181
TUBGCP3:9	75.9494	0.266529	0.251914	1.05802	0.290048	0.527766
TUBGCP4:1	111.507	-0.636912	0.294989	-2.15911	0.0308419	0.119137
TUBGCP4:10	33.8777	-0.122194	0.418042	-0.2923	0.770057	0.891446
TUBGCP4:11	50.079	0.194175	0.311504	0.623347	0.533056	0.74265
TUBGCP4:12	52.0107	-0.477467	0.435519	-1.09632	0.27294	0.50874
TUBGCP4:13	50.0749	-0.366611	0.442508	-0.828484	0.407396	0.641461
TUBGCP4:14	63.9032	-0.521091	1.20975	-0.430743	0.666655	0.832173
TUBGCP4:15	50.9682	-0.848184	0.380316	-2.23021	0.0257335	0.104753
TUBGCP4:16	49.5447	-0.643731	0.450166	-1.42999	0.152721	0.356003
TUBGCP4:17	59.4295	-0.684432	0.354959	-1.9282	0.0538306	0.176652
TUBGCP4:18	1073.37	0.205619	0.124988	1.64511	0.0999468	0.2699
TUBGCP4:2	39.0223	-1.46332	0.438898	-3.33407	0.000855838	0.00777582
TUBGCP4:3	41.4672	-0.274363	0.384501	-0.713555	0.475502	0.699043
TUBGCP4:4	25.0794	0.0852042	0.713263	0.119457	0.904913	0.959086
TUBGCP4:5	27.4496	0.380155	0.697479	0.545041	0.585725	0.779237
TUBGCP4:6	46.6617	0.239646	0.611703	0.391769	0.695229	0.849692
TUBGCP4:7	93.9813	0.184828	0.376587	0.490798	0.623569	0.804899
TUBGCP4:8	99.7165	0.523697	0.270272	1.93767	0.0526641	0.174091
TUBGCP4:9	64.2789	0.328753	0.282932	1.16195	0.245255	0.47755
TUBGCP5:1	15.6718	-0.00908478	0.886005	-0.0102536	0.991819	0.996816
TUBGCP5:18	6.47519	-5.62191	1.64499	-3.41759	0.000631775	0.00612911
TUBGCP6:1	17.438	-1.48021	0.968836	-1.52782	0.126556	0.314891
TUBGCP6:10	280.162	-0.119361	0.522333	-0.228516	0.819245	0.917816
TUBGCP6:11	23.3632	1.01083	0.568759	1.77726	0.0755251	0.223129
TUBGCP6:12	43.5252	0.859675	0.336348	2.55591	0.010591	0.0547769
TUBGCP6:13	32.2615	0.836325	0.554495	1.50826	0.131487	0.322921
TUBGCP6:14	24.2065	1.15592	0.515767	2.24117	0.0250149	0.102633
TUBGCP6:15	28.4695	1.15154	0.581147	1.9815	0.0475353	0.162162
TUBGCP6:16	37.6529	1.35147	0.562763	2.40149	0.0163287	0.075384
TUBGCP6:17	23.5114	0.276508	0.531911	0.519839	0.603176	0.791104
TUBGCP6:18	12.0795	-0.648057	1.10368	-0.587179	0.557083	0.759372
TUBGCP6:19	9.32022	-2.18763	0.918075	-2.38284	0.0171795	0.078251
TUBGCP6:2	38.6423	-0.795108	0.39838	-1.99585	0.0459499	0.158335
TUBGCP6:20	13.2157	-0.699454	1.07745	-0.649175	0.516225	0.729876
TUBGCP6:21	12.1612	-1.27875	0.724809	-1.76425	0.0776893	0.227443
TUBGCP6:22	20.716	-0.474706	0.851989	-0.557174	0.577409	0.773359
TUBGCP6:23	29.1983	0.364077	1.99017	0.182937	0.854847	0.935504
TUBGCP6:24	21.332	-0.683702	1.05217	-0.6498	0.515822	0.729551
TUBGCP6:25	164.704	-0.996931	0.205216	-4.85796	1.18603e-06	3.04754e-05
TUBGCP6:3	41.6174	0.346589	0.376213	0.921259	0.356915	0.595061
TUBGCP6:4	23.2613	-0.311948	0.565706	-0.551431	0.581338	0.776273
TUBGCP6:5	38.8385	-0.0408839	0.390776	-0.104623	0.916675	0.964543
TUBGCP6:6	28.4724	0.204361	0.434901	0.469902	0.638425	0.814638
TUBGCP6:7	28.4006	-0.802562	0.480999	-1.66853	0.0952103	0.261218
TUBGCP6:8	41.807	0.780442	0.38971	2.00262	0.0452177	0.156632
TUBGCP6:9	37.6936	1.18357	0.44669	2.64964	0.00805769	0.0444865
TUFM:1	1718.38	-0.528245	0.072583	-7.27781	3.39286e-13	2.88331e-11
TUFM:10	203.991	-1.41229	0.297793	-4.74252	2.11077e-06	5.06744e-05
TUFM:2	537.872	-0.268446	0.134658	-1.99354	0.0462024	0.15898
TUFM:3	472.447	-0.0904306	0.139933	-0.646244	0.518122	0.731445
TUFM:4	551.757	0.0890286	0.178944	0.497521	0.618821	0.801634
TUFM:5	872.939	0.154141	0.0946219	1.62902	0.103309	0.275786
TUFM:6	1006.26	0.281688	0.0790086	3.56528	0.000363468	0.00393354
TUFM:7	605.573	-0.0819525	0.0954	-0.859041	0.390318	0.626161
TUFM:8	889.072	0.120003	0.0872735	1.37502	0.169126	0.38005
TUFM:9	683.211	-0.501758	0.125946	-3.9839	6.77921e-05	0.000999721
TUFT1:10	44.9808	1.31436	0.348332	3.77328	0.000161113	0.00204841
TUFT1:11	33.777	0.416825	0.415277	1.00373	0.31551	0.554622
TUFT1:12	132.3	-0.213698	0.214786	-0.994934	0.319768	0.559079
TUFT1:13	121.853	-0.10011	0.241265	-0.414939	0.678187	0.839359
TUFT1:14	122.608	-0.395822	0.232035	-1.70587	0.0880315	0.247717
TUFT1:2	23.3983	1.5397	0.64003	2.40568	0.0161425	0.0747197
TUFT1:3	19.5047	0.0901059	0.547497	0.164578	0.869276	0.942756
TUFT1:4	17.128	-0.237921	0.548367	-0.433871	0.664382	0.830713
TUFT1:5	14.0239	0.333805	0.810369	0.411918	0.6804	0.840849
TUFT1:6	14.8785	0.277323	0.65998	0.420199	0.67434	0.836771
TUFT1:7	24.3237	0.516739	0.489389	1.05589	0.29102	0.528707
TUFT1:8	34.8522	0.766828	0.397143	1.93086	0.0535002	0.175943
TUFT1:9	43.5667	0.779827	0.385977	2.0204	0.0433422	0.152144
TUG1:1	1135.22	0.165491	0.0915558	1.80755	0.0706773	0.213392
TUG1:2	283.141	-0.189882	0.147819	-1.28455	0.198948	0.419983
TUG1:3	1510.92	0.126953	0.0969371	1.30965	0.190316	0.408898
TUG1:4	1298.94	0.160437	0.0959196	1.67262	0.0944023	0.259754
TULP3:1	16.0327	0.351696	0.564682	0.622821	0.533402	0.742915
TULP3:10	57.939	0.20671	0.338918	0.609913	0.541919	0.748724
TULP3:11	517.892	0.181137	0.10935	1.65649	0.0976219	0.265566
TULP3:12	86.6577	-1.05217	0.424224	-2.48022	0.01313	0.0642559
TULP3:2	24.8793	0.567634	0.466084	1.21788	0.22327	0.450627
TULP3:3	36.6786	-0.694319	0.388165	-1.78872	0.0736599	0.219356
TULP3:4	43.0724	-0.427174	0.36528	-1.16944	0.242226	0.473844
TULP3:5	34.4006	-0.373251	0.407183	-0.916666	0.359318	0.59728
TULP3:6	60.0149	-0.0490159	0.318397	-0.153946	0.877653	0.946684
TULP3:7	30.4195	-0.69275	0.763803	-0.906974	0.364421	0.602331
TULP3:8	27.895	-0.038492	0.554714	-0.0693906	0.944679	0.976921
TULP3:9	40.9386	0.766921	0.453416	1.69143	0.0907546	0.252917
TULP4:1	183.942	0.364592	0.176141	2.06988	0.0384632	0.13981
TULP4:10	18.003	0.81435	0.717417	1.13511	0.256327	0.490501
TULP4:12	17.1576	0.82588	0.545277	1.51461	0.129872	0.320152
TULP4:13	518.134	0.548908	0.137388	3.99531	6.46106e-05	0.000960618
TULP4:14	264.667	0.614849	0.155706	3.94877	7.85528e-05	0.00113374
TULP4:2	16.2001	0.732221	0.755975	0.968578	0.332756	0.571847
TULP4:3	15.0176	0.909223	0.651713	1.39513	0.162978	0.371178
TULP4:4	17.3738	1.00523	0.633504	1.58677	0.112564	0.291806
TULP4:5	12.2881	-0.722111	0.95843	-0.753431	0.451191	0.679134
TULP4:6	10.879	-0.146551	1.16091	-0.126238	0.899543	0.95676
TULP4:7	24.6099	0.852498	0.758326	1.12418	0.260935	0.495526
TULP4:8	25.0803	0.257907	0.580199	0.444514	0.656671	0.826118
TULP4:9	13.108	-0.336178	0.635107	-0.529325	0.59658	0.786459
TUSC1:1	353.837	-0.080078	0.255519	-0.313394	0.753981	0.882638
TUSC2:1	520.192	-0.225911	0.155169	-1.4559	0.14542	0.345343
TUSC2:2	140.269	-0.445272	0.298793	-1.49024	0.136162	0.330738
TUSC2:3	281.423	0.190644	0.195593	0.974698	0.32971	0.568863
TUSC3:1	366.139	-0.399825	0.212536	-1.88121	0.0599436	0.190507
TUSC3:10	235.025	0.215179	0.189414	1.13602	0.255947	0.490012
TUSC3:11	303.569	0.297012	0.136674	2.17315	0.0297692	0.116153
TUSC3:2	179.301	-0.320805	0.179741	-1.78482	0.0742905	0.220628
TUSC3:3	178.295	0.17561	0.297622	0.590044	0.555161	0.75823
TUSC3:4	191.045	0.279776	0.159759	1.75124	0.0799051	0.231791
TUSC3:5	166.978	-0.328312	0.193368	-1.69786	0.0895339	0.250498
TUSC3:6	103.104	-1.04332	0.287167	-3.63316	0.000279975	0.00319841
TUSC3:7	71.2054	-1.44153	0.310436	-4.64356	3.42449e-06	7.71905e-05
TUSC3:8	73.8868	-1.41234	0.339553	-4.15942	3.19052e-05	0.000531431
TUSC3:9	89.6463	-0.0950806	0.401888	-0.236585	0.812979	0.914691
TUT1:1	295.506	0.514144	0.201499	2.5516	0.0107229	0.055276
TUT1:2	34.6932	0.261356	0.528361	0.494655	0.620844	0.803093
TUT1:3	26.6792	-0.0956772	0.442816	-0.216065	0.828937	0.922491
TUT1:4	45.6294	1.0043	0.38926	2.58002	0.00987941	0.05191
TUT1:5	179.952	0.79248	0.334576	2.36861	0.0178552	0.0804785
TUT1:6	38.9332	0.654169	0.493703	1.32502	0.185163	0.402034
TUT1:7	83.3236	0.563659	0.260523	2.16357	0.0304974	0.118179
TUT1:8	60.9022	0.915837	0.426135	2.14917	0.0316209	0.121336
TUT1:9	29.116	0.308211	0.622061	0.495468	0.62027	0.802645
TUT4:1	46.1236	-1.3128	0.425353	-3.08638	0.00202611	0.0152972
TUT4:10	23.1134	0.138889	0.491047	0.282843	0.777297	0.895297
TUT4:11	11.2321	-2.18258	0.985725	-2.21418	0.0268162	0.107875
TUT4:12	17.9752	-0.709477	0.670031	-1.05887	0.289658	0.527313
TUT4:13	17.6833	-0.243725	1.00455	-0.242622	0.808298	0.912161
TUT4:14	16.7725	0.373598	1.03445	0.361155	0.717984	0.862937
TUT4:15	23.1614	0.80543	0.655653	1.22844	0.219282	0.445671
TUT4:16	23.5615	0.457577	0.626446	0.730434	0.465125	0.690587
TUT4:17	26.1418	0.0245786	0.743257	0.0330688	0.97362	0.989584
TUT4:18	201.155	0.443135	0.202694	2.18623	0.028799	0.113553
TUT4:19	76.8246	1.29992	0.552923	2.35099	0.0187237	0.0832677
TUT4:2	48.7928	-0.00371512	0.33071	-0.0112338	0.991037	0.996397
TUT4:20	55.8532	0.24743	0.354628	0.697718	0.485354	0.706819
TUT4:21	36.6544	0.848766	0.395099	2.14823	0.0316951	0.121507
TUT4:22	30.767	0.195488	0.408402	0.478666	0.632177	0.810564
TUT4:23	21.2113	0.745582	0.52106	1.43089	0.15246	0.355569
TUT4:24	11.3198	-0.408349	0.876383	-0.465948	0.641253	0.816474
TUT4:25	20.165	0.0711441	0.552184	0.128841	0.897483	0.955968
TUT4:26	30.8916	-0.0942488	0.461026	-0.204433	0.838015	0.927095
TUT4:27	21.972	-1.88385	0.887154	-2.12348	0.0337137	0.127073
TUT4:28	30.6372	-1.33763	0.549348	-2.43495	0.0148939	0.0704331
TUT4:29	239.924	0.728265	0.28159	2.58626	0.00970234	0.0512333
TUT4:3	122.578	0.0803083	0.377846	0.212542	0.831684	0.923947
TUT4:30	32.3309	-0.115571	0.582755	-0.198318	0.842796	0.929448
TUT4:4	24.0508	-0.160798	0.661288	-0.243159	0.807882	0.91192
TUT4:5	58.2245	0.644326	0.538074	1.19747	0.231125	0.460375
TUT4:6	34.3181	0.686286	0.751858	0.912786	0.361355	0.599279
TUT4:7	17.7316	-0.498276	0.663172	-0.751352	0.452441	0.680198
TUT4:8	17.4903	0.340966	1.16057	0.293793	0.768916	0.890779
TUT4:9	47.4937	0.965877	0.356636	2.7083	0.00676285	0.0388865
TUT7:1	179.629	0.0924163	0.193386	0.477885	0.632732	0.810929
TUT7:10	28.4855	0.242325	0.557902	0.434349	0.664035	0.830547
TUT7:11	18.7595	0.457941	0.862905	0.530697	0.595629	0.785804
TUT7:12	213.286	0.678391	0.262656	2.58282	0.00979976	0.0516318
TUT7:13	45.0752	-0.201358	0.617538	-0.326066	0.744374	0.877809
TUT7:14	44.8295	0.378912	0.532144	0.712049	0.476435	0.69978
TUT7:15	176.563	0.733422	0.244072	3.00495	0.00265629	0.0188736
TUT7:16	43.2711	-0.475627	0.399407	-1.19083	0.233719	0.463588
TUT7:17	42.6514	0.194724	0.520171	0.374345	0.708148	0.857087
TUT7:18	50.8185	0.0693953	0.322761	0.215005	0.829763	0.922934
TUT7:19	79.1108	0.233703	0.26501	0.881866	0.377849	0.614913
TUT7:2	127.389	0.832361	0.229184	3.63185	0.000281401	0.00321225
TUT7:20	27.5564	-0.562504	0.464719	-1.21042	0.226118	0.454136
TUT7:21	12.5157	-1.02335	0.691783	-1.4793	0.139061	0.335202
TUT7:22	11.8582	0.345162	0.806713	0.427863	0.668751	0.833497
TUT7:23	23.0607	-0.1135	0.47941	-0.23675	0.812851	0.914657
TUT7:24	25.7594	0.462802	0.511389	0.90499	0.365471	0.603334
TUT7:25	33.5013	0.353237	0.472718	0.747246	0.454915	0.682162
TUT7:26	82.4776	0.393984	0.249319	1.58024	0.114052	0.294307
TUT7:27	61.8669	0.482342	0.331293	1.45594	0.14541	0.345326
TUT7:3	37.9477	0.848388	0.356335	2.38087	0.0172719	0.0785405
TUT7:4	20.8888	0.0497003	0.596289	0.0833492	0.933574	0.971833
TUT7:5	26.3066	1.14129	0.516192	2.21099	0.0270368	0.108467
TUT7:6	49.1396	0.856195	0.393255	2.1772	0.0294655	0.115345
TUT7:7	22.3326	0.569294	0.756821	0.752218	0.45192	0.679856
TUT7:8	25.1919	-0.376272	0.527018	-0.713965	0.475249	0.698878
TUT7:9	28.8792	-0.28997	0.50986	-0.568725	0.569543	0.768116
TVP23B:1	27.0015	-0.0176318	0.453164	-0.0389083	0.968963	0.987403
TVP23B:2	27.1233	0.868726	0.677447	1.28235	0.199719	0.420991
TVP23B:3	60.6773	-0.0377697	0.499975	-0.0755433	0.939782	0.974632
TVP23B:4	72.4831	0.949092	0.348593	2.72264	0.00647633	0.0375852
TVP23B:5	71.7025	0.0871905	0.268756	0.324423	0.745618	0.878391
TVP23B:6	192.928	0.194992	0.175734	1.10958	0.267178	0.502566
TVP23B:7	169.419	-0.109931	0.194505	-0.565186	0.571947	0.769627
TVP23C-CDRT4:1	63.4333	0.194133	0.375189	0.517429	0.604857	0.792121
TVP23C:1	93.0014	0.228187	0.270389	0.84392	0.398714	0.63388
TWF1:1	1907.15	-0.017509	0.0707999	-0.247302	0.804674	0.910182
TWF1:10	43.2507	0.0861439	0.422304	0.203986	0.838365	0.927285
TWF1:2	227.358	0.165154	0.261988	0.630386	0.528442	0.739047
TWF1:3	232.735	0.334808	0.159062	2.10489	0.0353006	0.13139
TWF1:4	174.14	0.582709	0.189341	3.07757	0.00208695	0.0156305
TWF1:5	128.543	0.385834	0.252946	1.52536	0.127169	0.315879
TWF1:6	157.628	0.565569	0.254891	2.21887	0.0264955	0.106981
TWF1:7	153.189	0.612366	0.243842	2.51132	0.0120281	0.0601825
TWF1:8	118.556	-0.134563	0.215322	-0.624936	0.532013	0.741836
TWF1:9	77.5823	-0.386249	0.284867	-1.35589	0.175134	0.388771
TWF2:1	615.35	0.658662	0.0961511	6.85028	7.37066e-12	5.22589e-10
TWF2:2	135.011	-0.00196745	0.207395	-0.0094865	0.992431	0.996989
TWF2:3	163.711	-0.690425	0.19636	-3.51612	0.000437896	0.00457446
TWF2:4	159.771	-0.543352	0.202723	-2.68027	0.00735621	0.041484
TWF2:5	161.418	0.313207	0.251525	1.24523	0.213047	0.438197
TWF2:6	120.483	0.204811	0.201605	1.0159	0.309676	0.548505
TWF2:7	158.264	0.0368621	0.182273	0.202235	0.839733	0.928091
TWF2:8	107.66	-0.434775	0.274454	-1.58414	0.113161	0.292791
TWF2:9	90.7947	-0.480565	0.305803	-1.57149	0.116069	0.297573
TWIST1:1	363.403	0.585277	0.186666	3.13542	0.00171608	0.0134283
TWIST1:2	379.828	1.01191	0.139742	7.24125	4.44567e-13	3.72995e-11
TWIST1:3	373.584	1.0052	0.151691	6.6266	3.43499e-11	2.18439e-09
TWIST2:1	13.2459	-0.703549	1.09871	-0.640339	0.521952	0.734199
TWIST2:2	13.9694	-2.83053	0.945371	-2.99409	0.00275266	0.0194065
TWISTNB:1	1736.27	0.402164	0.107896	3.72734	0.000193514	0.00237828
TWISTNB:2	129.012	-0.0488049	0.233067	-0.209403	0.834134	0.925122
TWISTNB:3	86.6119	0.0226009	0.469812	0.0481062	0.961632	0.984211
TWISTNB:4	83.9813	-1.72977	0.279185	-6.19577	5.79994e-10	2.98501e-08
TWNK:1	626.396	1.07523	0.122193	8.79938	1.3758e-18	2.22005e-16
TWNK:2	74.175	-0.514155	0.285441	-1.80126	0.0716614	0.215306
TWNK:3	39.406	-0.0540335	0.444043	-0.121685	0.903148	0.95835
TWNK:4	35.8182	-1.24512	0.41115	-3.02837	0.00245874	0.0177626
TWNK:5	502.589	0.735734	0.104503	7.0403	1.91825e-12	1.46675e-10
TWSG1:1	57.8158	-0.229923	0.311803	-0.737397	0.460881	0.687129
TWSG1:2	92.3985	-0.419875	0.245164	-1.71263	0.0867815	0.245281
TWSG1:3	100.688	-0.414299	0.28343	-1.46173	0.143815	0.342808
TWSG1:4	206.12	-0.69166	0.168947	-4.09394	4.24099e-05	0.000676607
TWSG1:5	1381.85	0.381132	0.0697128	5.46717	4.57269e-08	1.63604e-06
TXLNA:1	119.509	-0.170346	0.21389	-0.796418	0.425789	0.657148
TXLNA:10	1545.19	-0.171259	0.0754617	-2.26949	0.0232388	0.0973002
TXLNA:11	1517.8	-0.159009	0.0696157	-2.28409	0.0223661	0.0947114
TXLNA:2	235.008	0.315628	0.153928	2.05049	0.0403167	0.144554
TXLNA:3	242.019	0.618143	0.157776	3.91785	8.93413e-05	0.00126181
TXLNA:4	136.717	0.192495	0.22592	0.852049	0.394187	0.62968
TXLNA:5	196.409	0.534436	0.169159	3.15937	0.00158112	0.0126193
TXLNA:6	153.139	0.692768	0.203816	3.39899	0.000676348	0.00646342
TXLNA:7	114.128	0.868586	0.208324	4.1694	3.05402e-05	0.000511109
TXLNA:8	111.674	0.655372	0.216484	3.02735	0.00246709	0.01781
TXLNA:9	132.302	0.907483	0.193207	4.69695	2.64074e-06	6.15252e-05
TXLNG:1	32.553	1.07282	0.418471	2.56366	0.0103576	0.0538817
TXLNG:10	386.87	-0.0177332	0.129264	-0.137186	0.890884	0.952646
TXLNG:2	184.237	0.635615	0.208945	3.04202	0.00234992	0.0171564
TXLNG:3	74.1748	0.0435679	0.26906	0.161926	0.871364	0.94387
TXLNG:4	52.676	0.131717	0.406749	0.323828	0.746068	0.878675
TXLNG:5	55.7472	0.342263	0.363037	0.942779	0.345794	0.584375
TXLNG:6	42.1929	0.405793	0.37666	1.07735	0.281325	0.518011
TXLNG:7	38.6502	0.693766	0.422482	1.64212	0.100565	0.270971
TXLNG:8	405.167	-0.146958	0.140835	-1.04348	0.296727	0.534924
TXLNG:9	25.9113	0.467136	0.501126	0.932174	0.351247	0.589721
TXLNGY:1	43.6071	1.65067	0.641387	2.5736	0.0100647	0.0526572
TXLNGY:10	261.591	0.346176	0.189961	1.82235	0.0684022	0.20881
TXLNGY:2	173.541	1.45964	0.197089	7.40601	1.3016e-13	1.16371e-11
TXLNGY:3	38.0564	-0.0291316	0.421025	-0.0691922	0.944837	0.976975
TXLNGY:4	102.125	1.00293	0.487295	2.05816	0.0395743	0.142677
TXLNGY:5	35.8317	-0.771535	0.608722	-1.26747	0.204988	0.428221
TXLNGY:6	34.4989	0.546927	0.608684	0.898539	0.368898	0.606394
TXLNGY:7	18.3596	-1.34372	0.610211	-2.20205	0.0276616	0.11027
TXLNGY:8	24.5734	0.677393	0.55377	1.22324	0.22124	0.448017
TXLNGY:9	20.4196	0.399667	0.540825	0.738995	0.45991	0.686373
TXN2:1	1581.61	-0.220265	0.0909619	-2.42151	0.0154561	0.0724175
TXN2:2	310.334	0.332	0.186159	1.78342	0.0745185	0.221088
TXN2:3	387.881	-0.512607	0.264425	-1.93857	0.0525539	0.173856
TXN2:4	67.2022	-0.44442	0.301488	-1.47409	0.140458	0.337341
TXN:1	2551.03	0.208092	0.0848783	2.45165	0.0142204	0.0681075
TXN:2	1766.65	0.12901	0.0608341	2.12069	0.0339477	0.127774
TXN:3	2313.77	-0.0625132	0.0566735	-1.10304	0.270009	0.505702
TXN:4	1971.54	-0.165689	0.0592382	-2.79699	0.00515812	0.0315524
TXN:5	1094.97	-0.281089	0.101056	-2.78151	0.00541065	0.0327342
TXNDC11:1	169.816	0.26669	0.338577	0.78768	0.430884	0.661752
TXNDC11:10	36.7965	0.163767	0.37852	0.43265	0.665269	0.831164
TXNDC11:11	28.6014	0.788523	0.541669	1.45573	0.145468	0.345402
TXNDC11:12	27.0083	0.357889	0.547579	0.653584	0.51338	0.727578
TXNDC11:13	18.4686	1.13445	0.535266	2.11941	0.0340556	0.128056
TXNDC11:2	21.6773	0.436648	0.556461	0.784688	0.432637	0.663382
TXNDC11:3	15.2146	-0.329129	0.78908	-0.417105	0.676602	0.838212
TXNDC11:4	28.7968	-0.152391	0.69081	-0.220597	0.825406	0.920939
TXNDC11:5	145.423	-0.48257	0.21409	-2.25405	0.024193	0.100128
TXNDC11:6	34.6931	0.599897	0.885318	0.677607	0.498021	0.71653
TXNDC11:7	22.2845	0.0295736	0.517291	0.0571702	0.95441	0.981015
TXNDC11:8	22.1857	-0.0185298	0.498531	-0.0371687	0.970351	0.988086
TXNDC11:9	31.5824	0.270821	0.418161	0.647648	0.517213	0.73075
TXNDC12:1	1567.99	0.058304	0.0634049	0.91955	0.357808	0.595762
TXNDC12:2	195.784	-0.642224	0.195592	-3.28348	0.00102532	0.00897233
TXNDC12:3	231.075	-0.672764	0.165094	-4.07502	4.601e-05	0.000723737
TXNDC12:4	99.2386	-0.789922	0.249149	-3.17048	0.00152186	0.012254
TXNDC12:5	75.0295	-0.735859	0.271016	-2.71519	0.00662381	0.038241
TXNDC12:6	70.0697	-0.571213	0.290733	-1.96473	0.049445	0.16676
TXNDC12:7	95.5485	-1.20627	0.271097	-4.44959	8.60331e-06	0.0001714
TXNDC15:1	112.76	0.478714	0.214119	2.23574	0.0253691	0.103678
TXNDC15:2	596.992	0.633861	0.102611	6.1773	6.52064e-10	3.29867e-08
TXNDC15:3	180.287	0.458984	0.218766	2.09806	0.0359001	0.132985
TXNDC15:4	177.4	0.888958	0.178673	4.97535	6.51312e-07	1.79844e-05
TXNDC15:5	873.288	0.447066	0.0814551	5.48849	4.05382e-08	1.46394e-06
TXNDC16:1	217.228	-0.111903	0.163322	-0.685167	0.493238	0.712784
TXNDC16:10	8.38947	-0.942477	1.14187	-0.825384	0.409154	0.64301
TXNDC16:12	15.034	-0.209406	0.774961	-0.270215	0.786995	0.900446
TXNDC16:13	17.5664	-0.0269312	0.71719	-0.037551	0.970046	0.98795
TXNDC16:14	7.02754	-5.73915	1.64518	-3.48845	0.000485829	0.00497039
TXNDC16:15	7.51497	-5.83716	1.61844	-3.60667	0.000310155	0.00347205
TXNDC16:19	19.9003	-0.74616	0.887967	-0.840302	0.400739	0.635685
TXNDC16:2	22.0248	-0.702361	0.640659	-1.09631	0.272943	0.50874
TXNDC16:20	22.0995	1.0675	0.502515	2.12432	0.033643	0.126887
TXNDC16:21	17.4291	-0.340417	0.975735	-0.348883	0.727177	0.868092
TXNDC16:3	25.246	0.536994	0.485488	1.10609	0.268687	0.50417
TXNDC16:4	23.8206	0.826718	0.574982	1.43782	0.150486	0.352688
TXNDC16:5	12.1971	-0.154082	1.1683	-0.131886	0.895075	0.954794
TXNDC16:6	14.0828	-1.08528	1.04102	-1.04252	0.29717	0.535419
TXNDC16:7	15.9579	-0.990697	1.04845	-0.944918	0.344701	0.583311
TXNDC16:8	8.97594	-0.363554	1.14134	-0.318531	0.750082	0.880648
TXNDC16:9	9.71379	-1.67313	1.03075	-1.62322	0.104542	0.277977
TXNDC17:1	384.373	-0.339478	0.18538	-1.83126	0.0670616	0.205918
TXNDC17:2	380.205	0.0159514	0.12312	0.12956	0.896914	0.955702
TXNDC17:3	324.473	-0.0129447	0.138344	-0.0935693	0.925451	0.968136
TXNDC17:4	396.755	0.026668	0.222966	0.119605	0.904796	0.959051
TXNDC5:1	1710.44	-0.213169	0.0778541	-2.73806	0.00618023	0.0362529
TXNDC5:10	485.208	0.349318	0.111572	3.13089	0.00174279	0.0135982
TXNDC5:2	129.941	-0.680938	0.240665	-2.8294	0.00466351	0.0291348
TXNDC5:3	99.4663	-0.375738	0.235951	-1.59244	0.111285	0.289675
TXNDC5:4	148.245	0.22133	0.215181	1.02857	0.30368	0.542493
TXNDC5:5	100.123	0.386438	0.225203	1.71596	0.0861702	0.2441
TXNDC5:6	110.754	-0.677408	0.234728	-2.88592	0.00390267	0.0254297
TXNDC5:7	91.1313	-0.56155	0.246761	-2.27569	0.0228647	0.096201
TXNDC5:8	111.536	-0.40642	0.228646	-1.77751	0.0754845	0.223042
TXNDC5:9	169.321	0.360723	0.171594	2.10219	0.0355367	0.13199
TXNDC9:1	679.54	0.151517	0.0942661	1.60733	0.107982	0.283962
TXNDC9:2	370.089	0.0364395	0.124137	0.293542	0.769108	0.890845
TXNDC9:3	203.659	-0.167017	0.174893	-0.954969	0.339593	0.578291
TXNDC9:4	235.788	-0.470426	0.155925	-3.01701	0.00255283	0.0182859
TXNDC9:5	50.2865	-2.43003	1.68846	-1.4392	0.150094	0.352206
TXNIP:1	1017.27	-0.0973589	0.403241	-0.241441	0.809213	0.912638
TXNIP:2	115.493	-0.245826	0.281063	-0.874627	0.381777	0.618567
TXNIP:3	128.744	-0.587012	0.225747	-2.60031	0.00931398	0.0496837
TXNIP:4	200.564	0.0303041	0.284414	0.106549	0.915147	0.963686
TXNIP:5	110.992	-0.0325003	0.228818	-0.142036	0.887052	0.950703
TXNIP:6	105.129	-0.246806	0.249897	-0.987632	0.323333	0.562661
TXNIP:7	92.2629	-0.0618855	0.229126	-0.270094	0.787088	0.90051
TXNIP:8	311.285	0.547687	0.164733	3.3247	0.000885142	0.00799138
TXNL1:1	443.102	0.2865	0.155855	1.83824	0.0660263	0.203647
TXNL1:2	304.935	0.172146	0.144915	1.18791	0.234867	0.4649
TXNL1:3	330.032	0.318347	0.185839	1.71302	0.0867086	0.24515
TXNL1:4	182.024	0.139088	0.221181	0.628842	0.529453	0.739963
TXNL1:5	261.418	0.2442	0.152127	1.60524	0.108441	0.284739
TXNL1:6	379.246	0.640726	0.130042	4.92706	8.34763e-07	2.22704e-05
TXNL1:7	155.427	0.163681	0.198508	0.824556	0.409624	0.643426
TXNL1:8	274.033	-0.226227	0.144321	-1.56752	0.116994	0.299098
TXNL1:9	209.669	-0.615726	0.170621	-3.60874	0.000307693	0.00344932
TXNL4A:1	1389.03	0.181475	0.0709245	2.55871	0.0105062	0.0544635
TXNL4A:2	522.247	-0.162863	0.126436	-1.28811	0.197706	0.418524
TXNL4A:3	526.057	-0.103562	0.117969	-0.877874	0.380012	0.616998
TXNL4A:4	399.728	-0.202429	0.176133	-1.14929	0.250435	0.4837
TXNL4A:5	359.435	-0.345471	0.146494	-2.35826	0.0183609	0.0820943
TXNL4B:1	522.532	0.54395	0.108129	5.03057	4.89021e-07	1.39133e-05
TXNL4B:2	53.2165	0.514235	0.309162	1.66332	0.0962486	0.263095
TXNL4B:3	63.6131	0.948154	0.327468	2.89541	0.00378662	0.0248314
TXNL4B:4	78.6659	0.8757	0.260076	3.3671	0.000759642	0.00709098
TXNL4B:5	40.8237	0.664567	0.3556	1.86886	0.0616418	0.194236
TXNRD1:1	172.191	-0.0458356	0.261222	-0.175466	0.860714	0.93837
TXNRD1:10	516.049	0.401771	0.113669	3.53456	0.000408455	0.00432723
TXNRD1:11	459.934	0.598136	0.114434	5.22689	1.72386e-07	5.4622e-06
TXNRD1:12	430.739	0.517497	0.121347	4.26459	2.00267e-05	0.000355084
TXNRD1:13	500.107	0.565828	0.106241	5.32589	1.00461e-07	3.33924e-06
TXNRD1:14	1867.52	0.142763	0.0617679	2.31127	0.0208177	0.0899105
TXNRD1:15	1768.3	0.0977999	0.0643951	1.51875	0.128826	0.318503
TXNRD1:16	201.954	-0.117054	0.163345	-0.716605	0.473618	0.697694
TXNRD1:17	1629.06	0.0959126	0.0655563	1.46306	0.143452	0.342328
TXNRD1:2	244.851	-0.0967066	0.150165	-0.644001	0.519575	0.732421
TXNRD1:3	182.736	-0.217004	0.174134	-1.24619	0.212696	0.437799
TXNRD1:4	323.305	-0.129523	0.160085	-0.809093	0.418461	0.650776
TXNRD1:5	400.386	-0.00807308	0.130001	-0.0621	0.950483	0.979291
TXNRD1:6	356.957	0.100513	0.153697	0.65397	0.513131	0.727366
TXNRD1:7	442.051	0.0346626	0.165107	0.20994	0.833714	0.924897
TXNRD1:8	515.664	0.299697	0.127132	2.35737	0.0184051	0.0822271
TXNRD1:9	465.294	0.58846	0.11289	5.2127	1.86108e-07	5.84882e-06
TXNRD2:1	185.386	-0.117239	0.191644	-0.611756	0.540699	0.747971
TXNRD2:10	30.8926	0.856725	0.414714	2.06582	0.0388452	0.140857
TXNRD2:11	36.0177	0.897767	0.416177	2.15718	0.0309918	0.119558
TXNRD2:12	26.8439	1.19755	0.474963	2.52135	0.0116906	0.058964
TXNRD2:13	18.6577	-0.0302915	0.523358	-0.0578791	0.953845	0.980724
TXNRD2:14	33.4948	1.01505	0.435713	2.32962	0.019826	0.0867842
TXNRD2:15	27.6693	0.82538	0.443934	1.85924	0.0629929	0.197181
TXNRD2:16	27.406	1.70164	0.530925	3.20504	0.00135044	0.0111823
TXNRD2:17	25.8293	2.07053	0.461913	4.48251	7.37698e-06	0.000149831
TXNRD2:2	82.192	-0.981207	0.280647	-3.49623	0.000471884	0.00485798
TXNRD2:3	46.8302	0.0485256	0.400337	0.121212	0.903523	0.958461
TXNRD2:4	41.8032	-0.100397	0.485561	-0.206764	0.836194	0.926154
TXNRD2:5	45.7721	-0.376192	0.456285	-0.824466	0.409675	0.643464
TXNRD2:6	46.8132	-0.17315	0.336786	-0.514126	0.607164	0.793686
TXNRD2:7	39.8646	-0.900148	0.404492	-2.22538	0.026056	0.105707
TXNRD2:8	36.5068	-0.500447	0.404477	-1.23727	0.215987	0.441782
TXNRD2:9	31.7773	0.46219	0.407587	1.13397	0.256809	0.490956
TXNRD3:1	32.4855	0.111819	0.433583	0.257895	0.796488	0.90563
TXNRD3:15	9.9652	-0.724147	0.806222	-0.898199	0.36908	0.606525
TXNRD3:16	12.5536	0.114571	0.760017	0.150748	0.880175	0.947575
TXNRD3:2	9.1436	-0.207675	0.776674	-0.26739	0.789169	0.901653
TXNRD3:4	9.93183	-0.24128	0.766091	-0.31495	0.7528	0.882165
TXNRD3:5	9.24387	0.0845494	0.803174	0.105269	0.916162	0.964277
TXNRD3:7	9.38903	-0.276724	0.801031	-0.345459	0.729749	0.86969
TXNRD3:8	12.2788	-0.0706417	0.653016	-0.108177	0.913855	0.963249
TYK2:1	253.006	-0.403936	0.216703	-1.86401	0.06232	0.195689
TYK2:10	66.0919	-0.0846549	0.298359	-0.283735	0.776613	0.894922
TYK2:11	52.9332	-0.0973367	0.569366	-0.170956	0.864258	0.940252
TYK2:12	48.9275	0.410471	0.434935	0.943752	0.345296	0.583947
TYK2:13	101.163	0.440089	0.265282	1.65895	0.0971262	0.264693
TYK2:14	89.8265	0.821161	0.367487	2.23453	0.0254484	0.103901
TYK2:15	94.7939	-0.0489862	0.238707	-0.205215	0.837404	0.926782
TYK2:16	57.2807	-0.905979	0.350949	-2.58151	0.00983695	0.0517595
TYK2:17	60.1807	-1.78673	0.343068	-5.20809	1.90799e-07	5.96964e-06
TYK2:18	77.1932	-0.895774	0.44353	-2.01965	0.04342	0.152332
TYK2:19	148.648	-0.402792	0.222933	-1.80679	0.0707956	0.213604
TYK2:2	88.778	-0.342157	0.327548	-1.0446	0.296207	0.534399
TYK2:20	90.9769	-0.179436	0.304077	-0.5901	0.555124	0.758212
TYK2:21	64.7901	-0.606075	0.289652	-2.09242	0.0364007	0.134433
TYK2:22	54.8902	-0.159008	0.367605	-0.432552	0.66534	0.831235
TYK2:23	79.1794	-0.0316542	0.415263	-0.076227	0.939238	0.974346
TYK2:24	66.3308	-0.106141	0.413586	-0.256637	0.797459	0.906076
TYK2:25	54.4746	0.0802731	0.39776	0.201813	0.840063	0.928144
TYK2:3	64.7143	-0.977395	0.355256	-2.75124	0.00593703	0.0351878
TYK2:4	109.676	-0.0575256	0.257458	-0.223437	0.823196	0.919991
TYK2:5	80.9151	-0.652261	0.293224	-2.22445	0.0261185	0.105864
TYK2:6	129.885	0.323999	0.202654	1.59878	0.109869	0.287206
TYK2:7	77.2771	0.215637	0.30287	0.711979	0.476478	0.699784
TYK2:8	84.142	-0.941717	0.261588	-3.6	0.000318219	0.00354272
TYK2:9	90.2704	-0.711391	0.298539	-2.38291	0.0171763	0.0782412
TYMP:1	28.9278	0.664081	0.678109	0.979313	0.327425	0.566683
TYMP:10	14.9483	-0.0319484	0.876304	-0.0364581	0.970917	0.988335
TYMP:2	29.5076	-0.169431	0.505607	-0.335104	0.737547	0.873976
TYMP:3	42.6355	-0.361876	0.437303	-0.827517	0.407944	0.641966
TYMP:4	28.6999	-0.584018	0.479283	-1.21852	0.223025	0.450355
TYMP:5	14.2863	-0.534724	0.712319	-0.750681	0.452844	0.680484
TYMP:6	12.0145	-1.61752	0.762294	-2.12191	0.0338453	0.127461
TYMP:7	16.5177	0.0436746	0.889216	0.0491158	0.960827	0.983761
TYMP:8	21.5458	-0.342657	0.664441	-0.515707	0.606059	0.792856
TYMP:9	33.3222	-0.800365	0.585029	-1.36808	0.171288	0.383328
TYMS:1	740.849	-0.290298	0.445934	-0.650989	0.515054	0.728888
TYMS:2	627.736	0.110345	0.113429	0.972816	0.330645	0.56982
TYMS:3	722.894	0.228119	0.117322	1.94439	0.0518487	0.172308
TYMS:4	445.57	0.100527	0.112328	0.89494	0.370819	0.608086
TYMS:5	772.28	0.176661	0.0945932	1.86759	0.0618193	0.194574
TYMS:6	614.007	0.165104	0.100185	1.64798	0.099356	0.268746
TYMS:7	578.993	0.108158	0.107663	1.0046	0.315091	0.554232
TYMSOS:1	14.3487	-0.44878	1.12853	-0.397668	0.690875	0.846923
TYMSOS:2	19.1061	-1.55215	0.942691	-1.64651	0.0996585	0.269346
TYRO3:1	47.3586	1.5224	0.542416	2.80671	0.00500504	0.0308173
TYRO3:10	18.1291	-2.4992	0.757544	-3.29908	0.000970025	0.00858747
TYRO3:11	16.5875	-1.16308	0.645465	-1.80192	0.0715576	0.215102
TYRO3:12	20.3682	0.404534	0.526319	0.76861	0.442125	0.671609
TYRO3:13	17.6514	-0.566529	0.570782	-0.992549	0.32093	0.560221
TYRO3:14	16.5492	-2.36467	0.789086	-2.99672	0.00272903	0.0192834
TYRO3:15	14.1346	-1.54382	0.749106	-2.06088	0.0393146	0.142027
TYRO3:16	18.0262	-1.07905	0.874339	-1.23414	0.217152	0.443134
TYRO3:17	26.0859	0.0656783	0.438042	0.149936	0.880815	0.947845
TYRO3:18	29.224	-1.6199	0.644619	-2.51295	0.0119726	0.0599875
TYRO3:19	300.719	0.0162836	0.168318	0.0967427	0.922931	0.967119
TYRO3:2	41.1786	0.867264	0.400478	2.16557	0.0303438	0.117762
TYRO3:3	30.6206	-0.00295312	0.655764	-0.00450333	0.996407	0.998622
TYRO3:4	42.0787	-0.22054	0.505552	-0.436236	0.662666	0.82977
TYRO3:5	25.1906	-0.35604	0.654347	-0.544115	0.586362	0.779627
TYRO3:6	16.4195	-1.52876	0.748768	-2.04171	0.0411808	0.146663
TYRO3:7	27.3135	-0.602456	0.46167	-1.30495	0.19191	0.411165
TYRO3:8	36.7598	0.130933	0.406856	0.321816	0.747592	0.879397
TYRO3:9	28.3765	-1.1828	0.480479	-2.46171	0.0138278	0.0667757
TYSND1:1	230.945	-0.536843	0.177135	-3.0307	0.00243989	0.0176495
TYSND1:2	165.867	0.21864	0.214363	1.01995	0.307751	0.546622
TYSND1:3	24.7782	-0.199961	0.607316	-0.329254	0.741964	0.876578
TYSND1:4	146.018	0.0940091	0.204295	0.460164	0.645399	0.819199
TYW1:1	16.5775	-0.341154	0.578951	-0.589263	0.555685	0.758513
TYW1:10	44.8904	0.335863	0.360204	0.932425	0.351117	0.589596
TYW1:11	36.0803	-0.142945	0.381323	-0.374866	0.70776	0.856837
TYW1:12	38.3981	-0.278564	0.44178	-0.63055	0.528335	0.739027
TYW1:13	33.9373	-0.814968	0.501864	-1.62388	0.104401	0.277816
TYW1:14	19.954	-1.85571	0.646561	-2.87013	0.00410306	0.0264181
TYW1:15	171.397	0.0903438	0.170517	0.529822	0.596236	0.786285
TYW1:16	166.34	0.0765236	0.225685	0.339072	0.734555	0.872327
TYW1:2	23.0552	-0.291708	0.583368	-0.500042	0.617046	0.800434
TYW1:3	27.8577	-0.433059	0.710301	-0.609684	0.542071	0.748831
TYW1:4	19.7544	-1.71763	0.59711	-2.87657	0.00402024	0.0260177
TYW1:5	62.2441	0.704017	0.299996	2.34676	0.0189376	0.0839373
TYW1:6	122.545	0.41712	0.247143	1.68777	0.0914563	0.254262
TYW1:7	62.2174	0.835472	0.275074	3.03726	0.00238737	0.0173526
TYW1:8	59.1486	0.831527	0.30025	2.76945	0.00561514	0.0336864
TYW1:9	48.8499	0.461648	0.343247	1.34494	0.178644	0.393365
TYW1B:1	100.755	-0.411445	0.269649	-1.52585	0.127046	0.315672
TYW1B:10	44.1388	1.35728	0.738777	1.83721	0.0661796	0.203915
TYW1B:11	17.468	0.0588632	0.553504	0.106347	0.915307	0.963724
TYW1B:13	11.8137	0.688345	1.30156	0.528861	0.596902	0.786705
TYW1B:2	27.0183	0.0372849	0.486392	0.0766562	0.938897	0.974145
TYW1B:4	10.7204	-0.87239	0.73352	-1.18932	0.234314	0.464183
TYW1B:5	13.6174	-1.46977	0.989071	-1.48601	0.137277	0.332461
TYW1B:6	7.09925	-1.13376	1.13042	-1.00296	0.315881	0.555068
TYW1B:7	8.05213	-0.881024	0.818812	-1.07598	0.281937	0.518635
TYW1B:8	19.564	-0.218275	0.58641	-0.372223	0.709727	0.857864
TYW1B:9	22.7716	1.2323	1.00483	1.22638	0.220056	0.446571
TYW3:1	71.2555	-0.970412	0.279372	-3.47354	0.000513635	0.00519897
TYW3:2	43.0601	-0.548878	0.558322	-0.983084	0.325566	0.564788
TYW3:3	79.071	0.511899	0.253994	2.0154	0.0438629	0.153392
TYW3:4	105.268	1.04129	0.238143	4.37256	1.22797e-05	0.000233027
TYW3:5	451.577	0.561818	0.178468	3.14801	0.00164387	0.012999
TYW3:6	409.534	0.574809	0.173733	3.30859	0.000937685	0.00836542
TYW5:1	214.059	-0.0333547	0.163477	-0.204034	0.838327	0.927282
TYW5:2	19.7234	0.192302	0.642414	0.299342	0.764679	0.888662
TYW5:3	32.2543	-0.193537	0.417185	-0.463911	0.642712	0.817393
TYW5:4	32.2067	0.092994	0.494699	0.187981	0.850892	0.933647
TYW5:5	40.006	1.82349	0.422122	4.31982	1.56156e-05	0.000286534
TYW5:6	25.3709	1.69915	0.475575	3.57283	0.000353142	0.00384661
TYW5:7	25.5001	1.05671	0.547824	1.92892	0.0537406	0.176448
U2AF1L4:1	22.7949	-0.404811	0.500465	-0.808869	0.41859	0.650838
U2AF1L4:2	17.37	-0.105339	0.696952	-0.151143	0.879863	0.947493
U2AF1L4:3	15.0843	0.793921	0.598784	1.32589	0.184876	0.401671
U2AF1L4:4	19.9205	-0.331871	0.529543	-0.626712	0.530848	0.740994
U2AF1L4:5	24.4656	0.223926	0.449899	0.497724	0.618678	0.801519
U2AF1L4:6	19.1027	0.294411	0.541415	0.543781	0.586592	0.779801
U2AF1L4:7	11.0571	-0.482163	0.687111	-0.701725	0.482851	0.704835
U2AF2:1	893.327	0.497423	0.0868293	5.72875	1.01173e-08	4.12304e-07
U2AF2:10	505.795	0.5727	0.123135	4.65098	3.30359e-06	7.48168e-05
U2AF2:11	1131.35	0.405983	0.0808235	5.02309	5.08479e-07	1.43986e-05
U2AF2:12	3147.39	0.794323	0.0688185	11.5423	8.07533e-31	3.63979e-28
U2AF2:2	437.322	-0.295839	0.150693	-1.96319	0.0496245	0.167173
U2AF2:3	297.022	-0.355034	0.16499	-2.15185	0.0314089	0.120705
U2AF2:4	470.38	-0.23846	0.144732	-1.6476	0.0994345	0.268923
U2AF2:5	571.631	-0.415276	0.108472	-3.82843	0.000128964	0.00171021
U2AF2:6	442.134	-0.40942	0.118575	-3.45284	0.000554725	0.00552165
U2AF2:7	519.527	-0.409416	0.109553	-3.73713	0.000186129	0.00230075
U2AF2:8	325.802	-0.73441	0.159419	-4.6068	4.08917e-06	9.00232e-05
U2AF2:9	356.428	-0.430601	0.136206	-3.1614	0.00157011	0.0125481
U2SURP:1	60.7378	-0.279623	0.442112	-0.632471	0.527079	0.738078
U2SURP:10	83.6657	-0.405765	0.323191	-1.2555	0.209298	0.433665
U2SURP:11	207.486	0.0777378	0.169349	0.459038	0.646207	0.819714
U2SURP:12	264.352	0.0683116	0.15243	0.448151	0.654044	0.824534
U2SURP:13	116.025	-0.0601457	0.218074	-0.275804	0.782698	0.898136
U2SURP:14	103.921	-0.257954	0.261544	-0.986277	0.323997	0.56327
U2SURP:15	160.113	0.208511	0.186812	1.11615	0.264357	0.499319
U2SURP:16	191.759	0.465903	0.226145	2.06019	0.0393801	0.142182
U2SURP:17	199.477	0.502042	0.224225	2.23901	0.0251552	0.10306
U2SURP:18	175.479	0.538262	0.197228	2.72914	0.00634999	0.0370205
U2SURP:19	129.555	0.350183	0.208688	1.67802	0.0933431	0.257792
U2SURP:2	79.0813	0.413658	0.265659	1.5571	0.119446	0.303208
U2SURP:20	148.227	0.20012	0.18461	1.08402	0.278357	0.514745
U2SURP:21	141.936	0.255389	0.19077	1.33873	0.180659	0.396107
U2SURP:22	118.962	-0.278	0.328978	-0.845043	0.398087	0.633348
U2SURP:23	148.324	-0.332341	0.199326	-1.66733	0.0954495	0.261681
U2SURP:24	188.038	0.385916	0.176855	2.1821	0.0291021	0.114365
U2SURP:25	238.204	0.378738	0.151449	2.50075	0.0123929	0.0615318
U2SURP:26	254.201	0.490294	0.174854	2.80402	0.00504702	0.0310121
U2SURP:27	701.529	0.297515	0.101235	2.93885	0.00329435	0.0223028
U2SURP:28	632.479	0.190693	0.0951459	2.00422	0.0450463	0.1562
U2SURP:29	556.731	0.179009	0.0992923	1.80285	0.0714113	0.214807
U2SURP:3	161.166	0.47243	0.191832	2.46272	0.0137887	0.0666419
U2SURP:4	175.586	0.998089	0.177292	5.62962	1.80606e-08	7.02584e-07
U2SURP:5	208.11	0.721447	0.170044	4.2427	2.20842e-05	0.000386874
U2SURP:6	207.041	0.394809	0.302484	1.30522	0.191817	0.410998
U2SURP:7	107.166	0.00735198	0.247807	0.0296681	0.976332	0.990674
U2SURP:8	101.966	0.120187	0.41823	0.28737	0.773829	0.893401
U2SURP:9	60.5117	0.246127	0.526837	0.467179	0.640372	0.816027
UACA:1	174.575	-0.360935	0.247568	-1.45792	0.144862	0.344484
UACA:10	35.8477	0.597034	0.495064	1.20597	0.227828	0.456195
UACA:11	28.0973	0.132163	0.498703	0.265015	0.790998	0.902641
UACA:12	77.8752	0.0516329	0.307167	0.168094	0.866509	0.941296
UACA:13	47.4753	0.0537399	0.536282	0.100208	0.920179	0.965864
UACA:14	32.1627	0.0339096	0.449343	0.0754649	0.939845	0.974656
UACA:15	28.8877	-0.555476	0.494213	-1.12396	0.261029	0.495603
UACA:16	25.1318	-1.09696	0.542598	-2.02169	0.0432085	0.151839
UACA:17	35.6067	-0.410049	0.403178	-1.01704	0.309134	0.547892
UACA:18	59.7634	-0.100306	0.357982	-0.280198	0.779325	0.896273
UACA:19	46.5676	-0.248498	0.487377	-0.509868	0.610144	0.79566
UACA:2	41.5582	-1.31504	0.444294	-2.95983	0.00307807	0.0211316
UACA:3	100.867	0.302154	1.08278	0.279054	0.780203	0.896732
UACA:4	1851.91	0.74793	0.0704386	10.6182	2.45288e-26	7.88435e-24
UACA:5	26.0995	-0.323371	0.505924	-0.639169	0.522713	0.734797
UACA:6	24.7383	0.212309	0.628104	0.338015	0.735352	0.872911
UACA:7	50.9277	0.610512	0.309199	1.9745	0.0483252	0.164129
UACA:8	36.1404	0.886083	0.40063	2.21172	0.0269859	0.108343
UACA:9	44.689	0.59057	0.329074	1.79464	0.0727109	0.2175
UAP1:1	53.732	-1.03842	0.485775	-2.13766	0.0325445	0.12379
UAP1:10	217.606	0.21108	0.164798	1.28084	0.200248	0.421638
UAP1:11	205.138	0.342569	0.202052	1.69545	0.0899902	0.251408
UAP1:2	142.565	-0.399909	0.199811	-2.00144	0.0453452	0.156953
UAP1:3	183.252	-0.555781	0.177084	-3.13851	0.00169807	0.0133203
UAP1:4	158.852	0.288292	0.212279	1.35808	0.174437	0.387748
UAP1:5	197.232	0.932902	0.212304	4.39418	1.1119e-05	0.000213844
UAP1:6	247.695	0.933885	0.249054	3.74973	0.000177023	0.0022098
UAP1:7	184.814	0.606215	0.237974	2.5474	0.0108529	0.0558049
UAP1:8	144.707	-0.150513	0.197969	-0.760283	0.447085	0.67583
UAP1:9	111.604	-0.00248481	0.251694	-0.00987234	0.992123	0.996821
UAP1L1:1	75.9726	-0.46443	1.07188	-0.433284	0.664808	0.830907
UAP1L1:2	43.3351	-0.343066	1.99819	-0.171689	0.863682	0.93994
UAP1L1:3	39.3799	-0.43755	1.30968	-0.334089	0.738312	0.874411
UAP1L1:4	39.9056	-0.571434	0.376941	-1.51598	0.129525	0.319598
UAP1L1:5	50.5886	-0.970085	0.403333	-2.40517	0.0161649	0.0747951
UAP1L1:6	53.115	0.329518	0.353597	0.931902	0.351387	0.589789
UAP1L1:7	77.25	-0.219561	0.541931	-0.405146	0.68537	0.843873
UAP1L1:8	35.0669	-0.33583	0.439425	-0.764249	0.444719	0.674037
UAP1L1:9	561.047	-0.108194	0.131791	-0.820952	0.411674	0.645082
UBA1:1	478.512	1.24562	0.124061	10.0404	1.01277e-23	2.61691e-21
UBA1:10	371.857	-0.342	0.214923	-1.59127	0.11155	0.290149
UBA1:11	406.692	-0.486316	0.166657	-2.91806	0.00352212	0.0234614
UBA1:12	260.355	-0.312237	0.145744	-2.14237	0.0321638	0.122775
UBA1:13	235.876	-0.104654	0.181798	-0.575661	0.564844	0.764799
UBA1:14	678.071	0.877566	0.120562	7.27896	3.36398e-13	2.86246e-11
UBA1:15	681.3	0.341441	0.110564	3.08818	0.00201388	0.0152286
UBA1:16	534.29	-0.296234	0.126284	-2.34577	0.0189878	0.0840883
UBA1:17	268.266	-0.576622	0.148357	-3.88671	0.000101612	0.00140339
UBA1:18	394.272	-0.985106	0.227634	-4.32759	1.50751e-05	0.000278148
UBA1:19	263.117	-0.2864	0.199329	-1.43682	0.150768	0.353064
UBA1:2	465.755	0.669499	0.110438	6.06219	1.34284e-09	6.44252e-08
UBA1:20	422.508	-0.571263	0.148264	-3.85303	0.000116667	0.00157537
UBA1:21	283.055	-0.583331	0.248428	-2.34809	0.0188699	0.083724
UBA1:22	320.974	-0.398552	0.282424	-1.41119	0.158189	0.36416
UBA1:23	490.955	-0.71211	0.127243	-5.59645	2.18788e-08	8.39135e-07
UBA1:24	322.835	-0.54798	0.133877	-4.09314	4.25565e-05	0.000678313
UBA1:25	348.077	-0.0537179	0.12718	-0.422376	0.67275	0.83579
UBA1:26	884.792	-0.0713702	0.126376	-0.564743	0.572248	0.769809
UBA1:3	288.099	-0.0386698	0.161216	-0.239864	0.810436	0.913209
UBA1:4	368.06	-0.533634	0.1511	-3.53165	0.000412973	0.00436738
UBA1:5	236.86	-0.836983	0.181898	-4.60139	4.19681e-06	9.20213e-05
UBA1:6	170.776	-0.339338	0.228252	-1.48668	0.137098	0.332166
UBA1:7	206.226	-0.0746147	0.160621	-0.46454	0.642261	0.817123
UBA1:8	312.962	-0.42124	0.131356	-3.20685	0.00134197	0.0111284
UBA1:9	274.77	-0.54697	0.188087	-2.90807	0.00363666	0.0240538
UBA2:1	106.164	0.147759	0.302305	0.488774	0.625002	0.805863
UBA2:10	227.812	-0.214729	0.175335	-1.22468	0.220695	0.447361
UBA2:11	155.159	-0.493817	0.230332	-2.14394	0.0320381	0.122404
UBA2:12	164.39	-0.111044	0.221082	-0.502274	0.615475	0.799329
UBA2:13	208.35	-0.0982151	0.15649	-0.627613	0.530257	0.740584
UBA2:14	205.986	-0.32412	0.192997	-1.6794	0.0930738	0.257307
UBA2:15	205.604	-0.075447	0.287181	-0.262716	0.79277	0.903627
UBA2:16	236.977	-0.28618	0.163772	-1.74743	0.0805634	0.233001
UBA2:17	154.063	0.000416171	0.182551	0.00227975	0.998181	0.999341
UBA2:2	138.125	-0.00907006	0.280617	-0.0323218	0.974215	0.989859
UBA2:3	130.369	0.381693	0.232184	1.64392	0.100193	0.270345
UBA2:4	105.6	-0.577049	0.234636	-2.45933	0.0139195	0.0670791
UBA2:5	134.509	-0.351185	0.199371	-1.76146	0.07816	0.228353
UBA2:6	181.154	-0.509619	0.185221	-2.75141	0.005934	0.0351716
UBA2:7	184.966	-0.141402	0.178441	-0.792431	0.428109	0.659128
UBA2:8	230.157	-0.388144	0.21484	-1.80667	0.0708142	0.213622
UBA2:9	215.618	-0.428727	0.161355	-2.65704	0.00788292	0.043727
UBA3:1	523.003	0.0767286	0.109883	0.698273	0.485006	0.706502
UBA3:10	82.5912	-1.36791	0.336476	-4.06539	4.79515e-05	0.000750045
UBA3:11	49.3275	-1.02562	0.396042	-2.58968	0.00960643	0.0508253
UBA3:12	45.2049	-1.1773	0.507852	-2.3182	0.0204386	0.088717
UBA3:13	50.6658	-1.00161	0.39897	-2.51048	0.0120568	0.0602986
UBA3:14	49.6137	-1.23466	0.367244	-3.36195	0.000773942	0.00719912
UBA3:15	131.51	-0.0624231	0.301197	-0.20725	0.835815	0.925908
UBA3:16	115.271	0.22944	0.263891	0.86945	0.384601	0.621079
UBA3:17	68.8158	1.01568	0.349977	2.90212	0.00370641	0.0244229
UBA3:18	28.526	1.0941	0.616466	1.77479	0.0759326	0.223942
UBA3:2	102.859	0.487888	0.221973	2.19796	0.0279519	0.111101
UBA3:3	110.719	0.817406	0.21597	3.78482	0.000153823	0.00197508
UBA3:4	101.819	0.701308	0.264959	2.64685	0.00812452	0.0447536
UBA3:5	77.9175	0.181198	0.261956	0.691711	0.489119	0.709673
UBA3:6	60.6964	0.27783	0.280206	0.991521	0.321431	0.560719
UBA3:7	66.4066	0.35837	0.351087	1.02075	0.307375	0.546318
UBA3:8	79.1974	-0.122549	0.415539	-0.294915	0.768059	0.890541
UBA3:9	85.3642	-1.13203	0.371794	-3.04477	0.0023286	0.0170307
UBA52:1	684.494	-0.0415544	0.0979829	-0.424098	0.671494	0.835013
UBA52:2	1490.75	-0.44652	0.0895692	-4.98519	6.19013e-07	1.71836e-05
UBA52:3	2619.53	-0.394341	0.0732715	-5.38192	7.36973e-08	2.52237e-06
UBA52:4	2516.1	-0.283825	0.0618196	-4.59118	4.40738e-06	9.59887e-05
UBA52:5	1802.74	-0.0651187	0.0659664	-0.98715	0.323569	0.562827
UBA5:1	276.147	1.07977	0.191299	5.64442	1.65741e-08	6.49817e-07
UBA5:10	259.077	-0.277792	0.153355	-1.81143	0.0700742	0.212187
UBA5:11	45.3472	-0.038041	0.330924	-0.114954	0.908482	0.96071
UBA5:12	241.208	-0.285057	0.159885	-1.78289	0.0746043	0.221269
UBA5:2	101.721	0.595699	0.277249	2.14861	0.0316655	0.121453
UBA5:3	113.569	0.628796	0.306219	2.05342	0.0400319	0.143765
UBA5:4	99.4265	0.275469	0.269249	1.0231	0.30626	0.545104
UBA5:5	82.1534	0.336825	0.268626	1.25388	0.209884	0.434346
UBA5:6	98.2429	0.689137	0.232591	2.96288	0.00304778	0.0209717
UBA5:7	100.121	0.130054	0.271485	0.479045	0.631906	0.810373
UBA5:8	103.314	0.439356	0.239084	1.83766	0.0661119	0.203799
UBA5:9	92.8295	0.359697	0.243289	1.47848	0.13928	0.335526
UBA6-AS1:1	26.0106	1.27424	0.757357	1.68248	0.0924762	0.256146
UBA6-AS1:2	152.508	0.208656	0.271049	0.769809	0.441413	0.671004
UBA6:1	1134.34	0.363379	0.0828739	4.38473	1.16131e-05	0.000221816
UBA6:10	27.4572	-0.256945	0.703102	-0.365444	0.71478	0.860904
UBA6:11	45.6678	-0.406943	0.380988	-1.06813	0.285464	0.522708
UBA6:12	51.3929	0.62548	0.449567	1.39129	0.164137	0.372815
UBA6:13	57.45	0.457174	0.477065	0.958306	0.337908	0.576626
UBA6:14	51.3076	-0.264372	0.318246	-0.830718	0.406133	0.640395
UBA6:15	80.2855	0.430934	0.284171	1.51646	0.129403	0.319408
UBA6:16	56.7907	0.524263	0.308275	1.70064	0.0890115	0.24947
UBA6:17	57.8842	1.35592	0.407909	3.32407	0.000887126	0.0080061
UBA6:18	42.4652	0.1482	0.398064	0.372303	0.709667	0.857864
UBA6:19	39.8397	0.882502	0.39379	2.24105	0.0250229	0.102652
UBA6:2	54.7864	0.294082	0.469445	0.626445	0.531023	0.741067
UBA6:20	59.508	0.0232665	0.355741	0.0654028	0.947853	0.978284
UBA6:21	36.369	-0.575445	0.494673	-1.16328	0.244714	0.476945
UBA6:22	29.9154	-1.02845	0.466718	-2.20358	0.0275536	0.109972
UBA6:23	25.9412	-0.817043	0.576302	-1.41773	0.156269	0.361386
UBA6:24	42.6691	0.181951	0.409907	0.443884	0.657126	0.826346
UBA6:25	62.8966	0.741566	0.297536	2.49236	0.0126897	0.0626272
UBA6:26	70.4205	0.43173	0.264662	1.63125	0.102838	0.274969
UBA6:27	47.3363	0.596082	0.374672	1.59094	0.111622	0.290285
UBA6:28	59.3841	1.2733	0.322581	3.94722	7.90631e-05	0.00114001
UBA6:29	54.3331	0.581251	0.308733	1.88269	0.0597417	0.190037
UBA6:3	41.0781	0.0265146	0.42723	0.0620617	0.950514	0.979295
UBA6:30	38.6902	1.28646	0.484769	2.65376	0.00796012	0.0440462
UBA6:31	38.8694	1.06094	0.366208	2.89711	0.00376622	0.0247369
UBA6:32	24.7965	0.682813	0.582923	1.17136	0.241453	0.472811
UBA6:33	22.285	0.286541	0.525602	0.545168	0.585638	0.779226
UBA6:4	63.6901	0.160379	0.512745	0.312786	0.754443	0.882867
UBA6:5	89.8487	0.195751	0.321508	0.608851	0.542623	0.749263
UBA6:6	66.5086	0.0173779	0.440905	0.0394141	0.96856	0.987143
UBA6:7	36.5549	-0.2889	0.452393	-0.638603	0.523081	0.735047
UBA6:8	36.5423	0.148298	0.463527	0.319934	0.749019	0.88012
UBA6:9	33.7671	0.0971588	0.38627	0.251531	0.801404	0.908377
UBA7:1	11.2938	-1.52558	1.00742	-1.51435	0.129936	0.320246
UBA7:11	21.4438	-1.05082	0.572058	-1.83692	0.0662224	0.20401
UBA7:12	21.085	0.191387	0.750805	0.254909	0.798793	0.90684
UBA7:13	24.3448	1.04507	0.548718	1.90457	0.0568356	0.183506
UBA7:14	15.802	0.925934	0.598085	1.54816	0.121583	0.306866
UBA7:15	12.2699	-0.33564	1.11852	-0.300075	0.76412	0.888375
UBA7:16	15.1147	-0.966119	1.03736	-0.931325	0.351686	0.590052
UBA7:17	13.9266	-3.17846	0.973728	-3.26421	0.00109768	0.00948919
UBA7:18	7.21941	-4.29184	1.69697	-2.52912	0.0114349	0.0579817
UBA7:19	11.0808	-1.92462	0.966864	-1.99058	0.0465269	0.159756
UBA7:2	12.2448	-0.828787	0.716935	-1.15601	0.247676	0.480445
UBA7:20	6.95078	-1.36936	0.954114	-1.43521	0.151226	0.353764
UBA7:21	8.56275	-1.00393	0.818931	-1.22591	0.220233	0.446764
UBA7:22	14.3985	0.352783	0.726956	0.485287	0.627473	0.807477
UBA7:23	15.6773	-0.327408	0.728967	-0.44914	0.653331	0.824158
UBA7:24	13.1291	-0.245686	0.799169	-0.307426	0.758519	0.885272
UBA7:3	12.5016	-1.01977	0.680576	-1.4984	0.134029	0.327111
UBA7:4	25.8613	1.38236	0.486518	2.84133	0.00449257	0.0282955
UBA7:5	16.4087	0.90516	0.79959	1.13203	0.257622	0.491894
UBA7:6	11.8281	-0.913682	0.705421	-1.29523	0.195241	0.415489
UBA7:7	13.569	-1.46383	1.01215	-1.44626	0.148103	0.349305
UBA7:8	13.4008	-0.727561	1.07778	-0.675057	0.499639	0.717528
UBA7:9	11.6217	-2.25372	0.883165	-2.55187	0.0107146	0.0552451
UBAC1:1	317.613	-0.59208	0.219037	-2.70311	0.00686946	0.0393581
UBAC1:10	167.42	-0.444544	0.204078	-2.1783	0.0293834	0.115123
UBAC1:2	124.143	-0.127529	0.225109	-0.566521	0.57104	0.768959
UBAC1:3	87.5444	0.703923	0.298313	2.35968	0.0182907	0.0818869
UBAC1:4	184.498	0.0729807	0.209247	0.348778	0.727256	0.868152
UBAC1:5	123.303	-0.0965481	0.375458	-0.257148	0.797065	0.90593
UBAC1:6	84.8724	-0.54071	0.28514	-1.89629	0.0579211	0.185977
UBAC1:7	77.0454	-1.09102	0.299885	-3.63814	0.000274618	0.00314771
UBAC1:8	54.0117	-0.202807	0.377039	-0.537895	0.59065	0.782511
UBAC1:9	69.8537	-0.387746	0.272418	-1.42335	0.154635	0.358902
UBAC2-AS1:1	21.4916	0.360204	0.862824	0.417471	0.676334	0.838006
UBAC2-AS1:2	13.5574	-1.03774	0.675101	-1.53717	0.124253	0.311258
UBAC2:1	44.0864	0.606524	0.602558	1.00658	0.314136	0.553168
UBAC2:2	65.6572	0.661265	0.33044	2.00116	0.0453747	0.157017
UBAC2:3	108.946	0.0862975	0.231859	0.372198	0.709746	0.857864
UBAC2:4	80.2419	-0.366523	0.271316	-1.35091	0.176724	0.390911
UBAC2:5	138.757	0.25408	0.205349	1.23731	0.215972	0.44176
UBAC2:6	65.7164	-0.391782	0.282166	-1.38848	0.16499	0.373988
UBAC2:7	433.55	-0.459389	0.121641	-3.77659	0.000158987	0.00202697
UBAC2:8	36.6518	-0.23337	0.516741	-0.451619	0.651543	0.823178
UBAC2:9	350.31	-0.534025	0.128056	-4.17026	3.04253e-05	0.000509613
UBALD1:1	528.079	0.147942	0.197535	0.748943	0.453892	0.681404
UBALD1:2	54.2448	0.321529	0.474237	0.677991	0.497777	0.716384
UBALD1:3	85.2013	1.10755	0.387748	2.85636	0.00428535	0.0272841
UBALD2:1	266.463	0.844856	0.177334	4.76421	1.89591e-06	4.60885e-05
UBALD2:2	151.238	0.996737	0.194908	5.1139	3.15579e-07	9.41662e-06
UBALD2:3	849.466	0.680614	0.0878958	7.74342	9.67779e-15	1.01249e-12
UBAP1:1	69.1599	0.782372	0.281055	2.7837	0.00537432	0.0325741
UBAP1:2	51.6871	0.351309	0.354366	0.991371	0.321504	0.56079
UBAP1:3	313.305	0.402093	0.135133	2.97554	0.00292475	0.0203069
UBAP1:4	327.569	0.293703	0.150843	1.94708	0.0515247	0.171592
UBAP1:5	328.355	0.263316	0.129041	2.04056	0.0412941	0.146977
UBAP1:6	327.133	0.220167	0.182832	1.2042	0.22851	0.457082
UBAP1:7	278.894	0.237428	0.218204	1.0881	0.276551	0.512818
UBAP1:8	265.14	0.24619	0.209271	1.17642	0.239429	0.470221
UBAP2:1	545.796	0.410929	0.133977	3.06715	0.00216112	0.0160765
UBAP2:10	95.259	-0.107542	0.238294	-0.451298	0.651775	0.823236
UBAP2:11	59.8354	0.428694	0.29992	1.42936	0.152901	0.35627
UBAP2:12	94.5701	0.518168	0.237306	2.18355	0.0289956	0.114062
UBAP2:13	51.857	-0.133195	0.439124	-0.30332	0.761646	0.887044
UBAP2:14	101.11	-0.154113	0.229052	-0.672831	0.501055	0.718608
UBAP2:15	126.152	0.242987	0.27771	0.874966	0.381592	0.618421
UBAP2:16	182.668	0.624599	0.363185	1.71978	0.0854726	0.242682
UBAP2:17	128.447	0.439153	0.345878	1.26968	0.2042	0.427087
UBAP2:18	99.2782	0.45439	0.411049	1.10544	0.268969	0.50447
UBAP2:19	50.4795	0.5854	0.321229	1.82238	0.0683979	0.208808
UBAP2:2	118.557	0.185453	0.229795	0.807035	0.419646	0.651656
UBAP2:20	44.5163	-0.0483305	0.464408	-0.104069	0.917114	0.964734
UBAP2:21	64.4695	0.832312	0.273963	3.03804	0.00238123	0.0173153
UBAP2:22	100.403	0.943401	0.242547	3.88957	0.000100424	0.00138952
UBAP2:23	103.438	1.25073	0.241069	5.18829	2.12237e-07	6.57518e-06
UBAP2:24	81.1805	1.21426	0.246974	4.91654	8.80879e-07	2.34018e-05
UBAP2:25	78.4252	1.04109	0.288355	3.61046	0.00030566	0.00343135
UBAP2:26	44.4301	0.945901	0.347997	2.71813	0.00656526	0.0379598
UBAP2:27	24.9708	1.00752	0.453967	2.21938	0.0264609	0.106906
UBAP2:28	15.404	0.381606	0.600874	0.635085	0.525373	0.736895
UBAP2:29	15.8116	0.393008	0.59615	0.659243	0.509739	0.724726
UBAP2:3	55.8538	0.0224405	0.618626	0.0362746	0.971063	0.988417
UBAP2:4	66.6504	0.0776385	0.441807	0.175729	0.860507	0.938317
UBAP2:5	66.2997	0.467559	0.403056	1.16003	0.246035	0.478536
UBAP2:6	115.034	0.307654	0.268597	1.14541	0.252039	0.485651
UBAP2:7	55.8054	0.224139	0.507941	0.441269	0.659018	0.827476
UBAP2:8	33.8668	-0.0765941	0.461488	-0.165972	0.868179	0.942183
UBAP2:9	54.0155	-0.262868	0.304856	-0.862269	0.38854	0.624671
UBAP2L:1	104.862	1.21093	0.241278	5.0188	5.1996e-07	1.4689e-05
UBAP2L:10	200.784	0.0731562	0.164903	0.443633	0.657308	0.826437
UBAP2L:11	276.193	-0.0652943	0.146666	-0.44519	0.656182	0.825834
UBAP2L:12	360.893	-0.21381	0.141233	-1.51388	0.130056	0.320459
UBAP2L:13	539.872	-0.10936	0.15216	-0.718715	0.472317	0.696578
UBAP2L:14	335.307	-0.14341	0.13233	-1.08373	0.278485	0.51488
UBAP2L:15	426.718	0.302935	0.135161	2.24129	0.0250076	0.102617
UBAP2L:16	215.653	0.423311	0.181848	2.32784	0.0199208	0.0870869
UBAP2L:17	342.722	0.390998	0.142249	2.74869	0.00598347	0.0353783
UBAP2L:18	263.403	0.254974	0.141952	1.7962	0.0724621	0.217005
UBAP2L:19	425.639	0.395593	0.116614	3.39234	0.000692986	0.00659351
UBAP2L:2	234.32	0.809373	0.159736	5.06695	4.04243e-07	1.1721e-05
UBAP2L:20	253.568	0.63954	0.206997	3.08961	0.00200416	0.0151706
UBAP2L:21	155.881	0.334241	0.18708	1.78662	0.0739987	0.220051
UBAP2L:22	234.015	-0.111368	0.150243	-0.741252	0.458541	0.685171
UBAP2L:23	493.543	-0.072816	0.155736	-0.46756	0.640099	0.815858
UBAP2L:24	299.815	-0.140891	0.158705	-0.887753	0.374674	0.611939
UBAP2L:25	484.707	-0.345676	0.126938	-2.72319	0.00646548	0.0375386
UBAP2L:26	125.928	-0.0275569	0.208475	-0.132184	0.894839	0.954645
UBAP2L:27	248.205	0.0355266	0.155761	0.228084	0.819581	0.917994
UBAP2L:28	243.885	0.0569551	0.168794	0.337424	0.735797	0.873125
UBAP2L:3	272.395	1.06262	0.166537	6.38066	1.76327e-10	9.94849e-09
UBAP2L:4	306.636	0.774324	0.142675	5.4272	5.72461e-08	2.00862e-06
UBAP2L:5	475.784	1.14559	0.187807	6.0998	1.06198e-09	5.18637e-08
UBAP2L:6	308.57	1.44229	0.23957	6.02035	1.74037e-09	8.17478e-08
UBAP2L:7	198.328	1.03597	0.188708	5.4898	4.02384e-08	1.45575e-06
UBAP2L:8	242.237	0.928094	0.149215	6.21986	4.9761e-10	2.59055e-08
UBAP2L:9	213.222	0.727528	0.157667	4.61432	3.94376e-06	8.72224e-05
UBASH3B:1	47.8444	0.557228	0.575004	0.969085	0.332503	0.571617
UBASH3B:10	10.1216	-0.951206	1.11489	-0.853185	0.393556	0.629193
UBASH3B:11	12.2972	-0.592385	1.09689	-0.54006	0.589156	0.781441
UBASH3B:13	13.1659	0.486325	1.18774	0.409455	0.682206	0.842059
UBASH3B:14	274.623	0.152913	0.13969	1.09466	0.273666	0.509606
UBASH3B:2	9.98048	-0.257958	0.734186	-0.351352	0.725324	0.867114
UBASH3B:3	14.3397	-0.320449	0.611603	-0.52395	0.600313	0.789147
UBASH3B:4	26.3247	0.127094	0.783254	0.162264	0.871098	0.943718
UBASH3B:5	21.1631	0.394586	1.91075	0.206508	0.836394	0.926199
UBASH3B:6	17.0447	-0.165077	1.11978	-0.147419	0.882802	0.948706
UBASH3B:7	11.331	0.232137	0.729523	0.318204	0.75033	0.880813
UBASH3B:8	10.7685	-1.62019	1.027	-1.57759	0.11466	0.295284
UBASH3B:9	14.9438	0.111335	1.14901	0.0968968	0.922808	0.967038
UBB:1	1592.05	0.0216037	0.0711226	0.303752	0.761317	0.886899
UBB:2	12581.1	-0.51887	0.0466412	-11.1247	9.51005e-29	3.59684e-26
UBBP4:2	48.8744	0.240076	0.49794	0.482139	0.629707	0.809017
UBC:1	19552.6	-1.01263	0.0890287	-11.3742	5.61945e-30	2.33937e-27
UBC:2	935.108	-0.764444	0.0883484	-8.65261	5.03366e-18	7.72734e-16
UBE2A:1	55.8168	-1.02226	0.330171	-3.09615	0.00196052	0.0149156
UBE2A:2	87.8786	-0.31696	0.280525	-1.12988	0.258526	0.492976
UBE2A:3	63.073	-0.192673	0.410443	-0.469427	0.638765	0.814873
UBE2A:4	123	-0.260861	0.243008	-1.07347	0.283062	0.519911
UBE2A:5	92.8176	-0.516919	0.236596	-2.18481	0.0289026	0.113831
UBE2A:6	73.1116	-0.318786	0.266809	-1.19481	0.232162	0.461705
UBE2B:1	167.012	0.760045	0.171069	4.44292	8.87482e-06	0.000176136
UBE2B:2	165.511	0.701488	0.186463	3.76208	0.000168505	0.00212359
UBE2B:3	109.113	0.459177	0.217314	2.11296	0.0346042	0.129501
UBE2B:4	149.124	0.0529466	0.182836	0.289585	0.772134	0.892496
UBE2B:5	145.367	-0.492644	0.217649	-2.26348	0.023606	0.0983502
UBE2B:6	1138.62	0.0703113	0.0769923	0.913225	0.361124	0.599062
UBE2C:1	525.414	0.17712	0.109837	1.61257	0.106839	0.282013
UBE2C:2	384.3	-0.00807844	0.139557	-0.0578863	0.953839	0.980724
UBE2C:3	1025.2	-0.0892242	0.0907219	-0.983491	0.325366	0.564636
UBE2C:4	1001.17	-0.066597	0.0985253	-0.675938	0.49908	0.717158
UBE2C:5	552.525	0.158126	0.109314	1.44654	0.148026	0.349174
UBE2C:6	373.106	0.235215	0.124122	1.89503	0.0580886	0.186333
UBE2CP5:1	98.9037	0.936251	0.339919	2.75433	0.00588119	0.0349242
UBE2D1:1	68.6831	-1.4042	0.305346	-4.59874	4.25061e-06	9.30139e-05
UBE2D1:2	38.9272	-0.427053	0.453898	-0.940857	0.346778	0.585306
UBE2D1:3	53.5059	0.78496	0.354156	2.21643	0.0266623	0.107454
UBE2D1:4	63.9991	0.417919	0.341553	1.22358	0.221109	0.447844
UBE2D1:5	78.0071	0.442211	0.27347	1.61704	0.10587	0.28029
UBE2D1:6	238.413	0.014071	0.209897	0.0670378	0.946552	0.977611
UBE2D1:7	203.342	-0.244665	0.198648	-1.23165	0.218079	0.444325
UBE2D2:1	1654.48	0.0733684	0.25286	0.290154	0.771698	0.892311
UBE2D2:2	328.162	0.256235	0.172713	1.48359	0.137918	0.333459
UBE2D2:3	354.058	0.0871984	0.136876	0.637059	0.524086	0.735822
UBE2D2:4	383.688	0.302072	0.120718	2.50231	0.0123387	0.061355
UBE2D2:5	459.32	0.161121	0.109073	1.47719	0.139626	0.33603
UBE2D2:6	473.742	-0.00814671	0.115847	-0.0703231	0.943937	0.976635
UBE2D2:7	1413.86	0.302199	0.110798	2.72747	0.00638223	0.0371632
UBE2D2:8	1269.43	0.163938	0.117009	1.40107	0.161195	0.368576
UBE2D3-AS1:2	16.0832	0.956358	0.597633	1.60024	0.109544	0.286679
UBE2D3:1	4571.24	0.0973947	0.0667401	1.45931	0.144479	0.343802
UBE2D3:2	354.794	0.254716	0.128382	1.98404	0.0472516	0.161498
UBE2D3:3	531.72	0.339673	0.108291	3.13668	0.00170875	0.013384
UBE2D3:4	482.667	0.444166	0.116001	3.829	0.000128665	0.00170711
UBE2D3:5	370.151	0.404901	0.147512	2.74487	0.00605355	0.0357037
UBE2D3:6	375.643	0.318024	0.13297	2.39169	0.0167709	0.0768982
UBE2D3:7	763.206	0.0853866	0.0966364	0.883586	0.37692	0.614042
UBE2D3:8	1056.89	0.377298	0.0770288	4.89814	9.67493e-07	2.5478e-05
UBE2D4:1	10.4586	-2.08651	0.971198	-2.14839	0.0316829	0.12148
UBE2D4:2	9.37975	-1.18916	1.10401	-1.07712	0.281425	0.518066
UBE2D4:4	18.7449	0.696624	0.675263	1.03163	0.302244	0.54087
UBE2D4:5	17.987	-0.180527	0.546603	-0.330271	0.741195	0.876241
UBE2D4:6	17.5026	0.1137	0.740815	0.15348	0.87802	0.946862
UBE2D4:7	227.261	-0.574955	0.157329	-3.65447	0.000257719	0.0029906
UBE2E1:1	128.268	0.569029	0.206467	2.75602	0.00585087	0.0347786
UBE2E1:2	403.176	0.157654	0.117414	1.34272	0.179363	0.394297
UBE2E1:3	270.286	-0.24899	0.14015	-1.77659	0.0756359	0.223362
UBE2E1:4	351.408	-0.26164	0.138725	-1.88603	0.0592903	0.189082
UBE2E1:5	786.769	0.22876	0.0911408	2.50997	0.0120743	0.0603608
UBE2E1:6	674.917	0.251682	0.11924	2.11071	0.034797	0.129979
UBE2E2:1	49.7509	1.18613	0.642654	1.84567	0.0649397	0.2013
UBE2E2:2	113.793	1.07977	0.285387	3.78354	0.000154616	0.00198262
UBE2E2:3	51.8665	0.0575785	0.373196	0.154285	0.877385	0.94657
UBE2E2:4	77.786	0.222718	0.508883	0.437662	0.661632	0.829176
UBE2E2:5	83.7598	0.0041766	0.239312	0.0174526	0.986076	0.994621
UBE2E2:6	339.266	0.313614	0.131528	2.3844	0.0171072	0.0780223
UBE2E3:1	513.368	-0.0386531	0.171542	-0.225328	0.821724	0.919182
UBE2E3:2	221.299	0.196905	0.177421	1.10981	0.267079	0.502442
UBE2E3:3	210.74	0.0149096	0.200677	0.0742966	0.940774	0.974995
UBE2E3:4	201.141	-0.191131	0.191761	-0.996717	0.318902	0.558256
UBE2E3:5	255.651	-0.380245	0.154085	-2.46775	0.0135965	0.0659573
UBE2E3:6	587.313	0.166674	0.0969584	1.71903	0.0856092	0.242936
UBE2E3:7	504.296	0.147826	0.120415	1.22764	0.219581	0.446051
UBE2F-SCLY:1	17.9505	-0.882117	0.589222	-1.49709	0.13437	0.327709
UBE2F-SCLY:10	29.3273	0.27618	0.412782	0.669071	0.50345	0.720278
UBE2F-SCLY:11	43.7997	-0.876973	0.392404	-2.23487	0.0254258	0.103846
UBE2F-SCLY:12	31.4662	-0.735193	0.564236	-1.30299	0.192579	0.411994
UBE2F-SCLY:13	45.8383	0.090653	0.345992	0.262009	0.793315	0.903958
UBE2F-SCLY:14	19.3326	-0.516136	0.70602	-0.73105	0.464749	0.690277
UBE2F-SCLY:15	26.0214	1.07764	0.457152	2.3573	0.0184086	0.0822371
UBE2F-SCLY:16	13.0081	-0.203983	0.744318	-0.274053	0.784044	0.898857
UBE2F-SCLY:17	20.7475	0.559924	0.586478	0.954722	0.339718	0.578434
UBE2F-SCLY:19	149.153	-0.00190111	0.236944	-0.00802347	0.993598	0.997423
UBE2F-SCLY:2	26.7954	-0.385159	0.47221	-0.815651	0.4147	0.647607
UBE2F-SCLY:3	10.775	-0.0272435	0.790972	-0.0344431	0.972524	0.989126
UBE2F-SCLY:4	14.3312	-0.761094	0.625374	-1.21702	0.223595	0.451104
UBE2F-SCLY:5	13.0104	-1.09661	0.807261	-1.35844	0.174325	0.387622
UBE2F-SCLY:6	9.75801	-0.376043	0.87055	-0.43196	0.66577	0.83153
UBE2F-SCLY:7	10.9112	-1.08681	0.845019	-1.28614	0.198395	0.419387
UBE2F-SCLY:9	28.9154	-0.658695	0.46343	-1.42135	0.155216	0.359679
UBE2F:1	17.3066	-0.715879	0.576247	-1.24231	0.214121	0.439474
UBE2F:10	74.4768	-0.239149	0.261116	-0.915875	0.359733	0.597705
UBE2F:11	72.3103	-0.400598	0.269321	-1.48744	0.1369	0.331851
UBE2F:2	31.9756	-0.49515	0.444113	-1.11492	0.264885	0.499908
UBE2F:3	21.6504	-0.812218	0.506711	-1.60292	0.108952	0.285616
UBE2F:4	24.9735	-0.946012	0.522761	-1.80965	0.0703507	0.212695
UBE2F:5	21.7266	-0.521179	0.56191	-0.927513	0.35366	0.591947
UBE2F:6	23.4458	-0.828029	0.558224	-1.48333	0.137987	0.333606
UBE2F:7	19.179	-1.79373	0.609262	-2.9441	0.00323898	0.0219907
UBE2F:8	80.4291	-0.314781	0.263286	-1.19559	0.231858	0.461278
UBE2F:9	76.5922	-0.546859	0.306597	-1.78364	0.0744818	0.221032
UBE2G1:1	1282.77	0.143775	0.091655	1.56866	0.116727	0.298628
UBE2G1:2	191.677	0.359846	0.267041	1.34753	0.177809	0.392367
UBE2G1:3	177.786	0.41158	0.164917	2.49568	0.0125716	0.0621732
UBE2G1:4	88.9037	0.192242	0.311853	0.61645	0.537597	0.745612
UBE2G1:5	111.489	0.117825	0.259409	0.454207	0.64968	0.822014
UBE2G1:6	254.766	-0.546602	0.193861	-2.81956	0.00480898	0.0298647
UBE2G2:1	2089.33	0.449952	0.0706279	6.37073	1.88124e-10	1.05545e-08
UBE2G2:2	153.095	-0.687935	0.326351	-2.10796	0.0350346	0.130672
UBE2G2:3	105.43	-0.899041	0.296532	-3.03185	0.00243056	0.0175957
UBE2G2:4	70.4343	-0.520849	0.283873	-1.8348	0.0665358	0.20476
UBE2G2:5	44.2825	-0.147035	0.340089	-0.432343	0.665492	0.831338
UBE2G2:6	43.6296	-0.318721	0.394683	-0.807538	0.419357	0.65145
UBE2G2:7	25.7951	0.138214	0.483133	0.286079	0.774817	0.89397
UBE2H:1	2864.85	0.222332	0.0642428	3.4608	0.00053857	0.00539353
UBE2H:2	110.648	0.441012	0.222423	1.98276	0.0473939	0.161869
UBE2H:3	102.525	0.673946	0.217216	3.10265	0.00191793	0.0146604
UBE2H:4	82.4684	0.643402	0.291753	2.2053	0.0274332	0.109596
UBE2H:5	285.359	1.52826	0.199369	7.6655	1.7813e-14	1.81759e-12
UBE2H:6	48.5366	0.59059	0.333005	1.77352	0.0761427	0.224334
UBE2H:7	248.253	1.77888	0.226747	7.84522	4.32193e-15	4.67244e-13
UBE2I:1	232.331	0.598312	0.176815	3.38383	0.000714819	0.00675983
UBE2I:2	311.631	0.272675	0.126845	2.14967	0.0315811	0.121192
UBE2I:3	368.58	0.173069	0.127592	1.35643	0.174961	0.388524
UBE2I:4	369.621	0.272444	0.122732	2.21982	0.0264308	0.106812
UBE2I:5	417.829	0.432791	0.14569	2.97062	0.00297201	0.0205636
UBE2I:6	411.948	0.289178	0.125775	2.29916	0.0214956	0.0920098
UBE2I:7	1314.9	0.322763	0.0679947	4.74688	2.06578e-06	4.97321e-05
UBE2I:8	1227.87	0.272882	0.0698108	3.90888	9.27241e-05	0.00129933
UBE2J1:1	1354.66	0.121935	0.0997134	1.22285	0.221385	0.44819
UBE2J1:2	115.95	-0.0550315	0.249722	-0.220371	0.825582	0.920987
UBE2J1:3	120.108	-0.194275	0.329014	-0.590477	0.554871	0.75801
UBE2J1:4	128.303	-0.493295	0.21316	-2.3142	0.0206565	0.0894206
UBE2J1:5	89.3803	-0.491503	0.279113	-1.76095	0.0782474	0.228536
UBE2J1:6	109.446	-0.0358582	0.224234	-0.159914	0.872949	0.944396
UBE2J1:7	70.6938	-1.11508	0.293235	-3.80268	0.000143138	0.00186173
UBE2J1:8	123.863	-0.926407	0.224707	-4.12274	3.74389e-05	0.000607484
UBE2J2:1	1153.43	-0.136204	0.0940415	-1.44834	0.147521	0.348434
UBE2J2:2	106.4	0.0568746	0.216232	0.263026	0.79253	0.903537
UBE2J2:3	131.055	-0.58396	0.273789	-2.13288	0.0329343	0.124858
UBE2J2:4	135.135	-0.192999	0.197725	-0.976098	0.329016	0.568164
UBE2J2:5	81.769	-0.469907	0.355955	-1.32013	0.186792	0.404116
UBE2J2:6	158.164	-0.260428	0.233621	-1.11475	0.264959	0.499961
UBE2J2:7	155.01	-0.0671896	0.192379	-0.349256	0.726897	0.868017
UBE2J2:8	83.573	0.14892	0.268567	0.554498	0.579238	0.774751
UBE2K:1	532.841	1.17398	0.1266	9.27318	1.80685e-20	3.47721e-18
UBE2K:2	352.289	0.78613	0.129178	6.08564	1.16029e-09	5.63436e-08
UBE2K:3	242.088	0.35862	0.151153	2.37257	0.0176648	0.0798364
UBE2K:4	223.957	0.0608733	0.166263	0.366126	0.714271	0.860611
UBE2K:5	1054.23	0.242599	0.0746269	3.25083	0.00115067	0.00985279
UBE2K:6	987.073	0.250079	0.0791786	3.15841	0.00158632	0.012649
UBE2K:7	939.497	0.25392	0.0792332	3.20472	0.00135193	0.0111904
UBE2L3:1	111.548	-0.217631	0.239878	-0.907254	0.364272	0.60216
UBE2L3:2	573.585	-0.154512	0.160889	-0.960366	0.336871	0.575594
UBE2L3:3	1110.32	-0.0700409	0.103892	-0.674168	0.500204	0.717981
UBE2L3:4	756.868	-0.206856	0.0907727	-2.27884	0.0226768	0.0956452
UBE2L3:5	770.07	-0.097066	0.089056	-1.08994	0.275738	0.511937
UBE2L6:1	897.922	-0.0365351	0.0956257	-0.382063	0.702414	0.853869
UBE2L6:2	243.422	-0.0371754	0.172181	-0.215909	0.829058	0.922575
UBE2L6:3	109.151	-0.262546	0.223998	-1.17209	0.24116	0.47243
UBE2L6:4	54.8891	-0.85774	0.312881	-2.74143	0.00611728	0.0359857
UBE2M:1	1385.21	-0.0999115	0.12319	-0.811035	0.417346	0.64988
UBE2M:2	257.852	-0.353975	0.163464	-2.16547	0.0303518	0.117786
UBE2M:3	348.085	0.0836908	0.144766	0.578112	0.563189	0.763575
UBE2M:4	243.202	0.516818	0.161445	3.2012	0.00136856	0.0112919
UBE2M:5	493.92	1.30443	0.155892	8.36751	5.88483e-17	7.86572e-15
UBE2M:6	1898.58	2.12118	0.0980872	21.6254	1.03577e-103	7.25411e-100
UBE2MP1:1	12.5888	0.897108	0.980276	0.915158	0.360109	0.598114
UBE2N:1	2336.06	0.290429	0.0698194	4.15973	3.1863e-05	0.000530877
UBE2N:2	528.655	0.172986	0.101287	1.70788	0.0876592	0.246943
UBE2N:3	647.115	-0.0444207	0.0980154	-0.453202	0.650403	0.822412
UBE2N:4	188.671	-0.502056	0.191786	-2.6178	0.0088499	0.0477886
UBE2O:1	1141.46	-0.000589123	0.0878395	-0.0067068	0.994649	0.99788
UBE2O:10	200.33	-0.177673	0.290751	-0.611082	0.541145	0.748218
UBE2O:11	51.8416	0.154512	0.389166	0.397033	0.691343	0.84719
UBE2O:12	45.4186	0.379219	0.439614	0.862617	0.388348	0.624446
UBE2O:13	51.0539	-0.17108	0.354931	-0.48201	0.629799	0.809081
UBE2O:14	36.4044	-0.134892	0.522496	-0.258168	0.796277	0.905527
UBE2O:15	35.7946	-1.14341	0.496698	-2.30201	0.0213345	0.0914769
UBE2O:16	42.5875	0.174744	0.379998	0.459854	0.645621	0.819268
UBE2O:17	44.4188	0.970186	0.379321	2.55769	0.0105369	0.0545824
UBE2O:18	174.613	0.450473	0.243356	1.85109	0.0641567	0.199657
UBE2O:2	46.1526	-0.255537	0.569667	-0.448573	0.65374	0.824371
UBE2O:3	120.688	0.0539908	0.2631	0.20521	0.837408	0.926782
UBE2O:4	70.2045	-0.745167	0.28771	-2.59	0.00959772	0.0507995
UBE2O:5	318.57	-0.0613119	0.14673	-0.417856	0.676052	0.837852
UBE2O:6	72.3515	0.554373	0.307248	1.80432	0.0711812	0.214401
UBE2O:7	58.456	-0.285594	0.321423	-0.888529	0.374256	0.611598
UBE2O:8	45.9508	-0.565526	0.344456	-1.64179	0.100633	0.271075
UBE2O:9	57.2648	-0.644828	0.306783	-2.1019	0.0355616	0.132026
UBE2Q1:1	811.584	0.268879	0.0879538	3.05705	0.00223526	0.0165123
UBE2Q1:10	79.6477	-0.602246	0.2702	-2.22889	0.0258211	0.104999
UBE2Q1:11	119.815	0.201912	0.279313	0.722887	0.469749	0.694573
UBE2Q1:12	174.609	0.871357	0.171447	5.08237	3.72747e-07	1.08916e-05
UBE2Q1:13	611.542	2.18672	0.200985	10.88	1.43596e-27	4.94723e-25
UBE2Q1:2	135.114	0.132613	0.209025	0.634435	0.525797	0.737119
UBE2Q1:3	101.546	-0.344442	0.245169	-1.40492	0.160046	0.366838
UBE2Q1:4	81.1446	-0.221938	0.252424	-0.879227	0.379278	0.61639
UBE2Q1:5	82.5936	-0.146649	0.372606	-0.393576	0.693894	0.848795
UBE2Q1:6	77.5307	-0.599554	0.402715	-1.48878	0.136546	0.331336
UBE2Q1:7	73.7756	-0.328557	0.406608	-0.808045	0.419065	0.651241
UBE2Q1:8	116.952	0.0856071	0.271323	0.315517	0.752369	0.881912
UBE2Q1:9	134.552	-0.19489	0.198691	-0.980871	0.326657	0.565994
UBE2Q2:1	165.183	-0.192545	0.197291	-0.975943	0.329092	0.568239
UBE2Q2:10	43.7375	0.489913	0.352503	1.38981	0.164586	0.373418
UBE2Q2:11	49.934	0.392198	0.315669	1.24243	0.214076	0.439434
UBE2Q2:12	300.482	-0.246744	0.138895	-1.77648	0.0756537	0.223398
UBE2Q2:13	294.156	-0.429311	0.138385	-3.10229	0.0019203	0.0146738
UBE2Q2:2	55.5951	-0.0865055	0.335508	-0.257835	0.796535	0.905662
UBE2Q2:3	64.4442	0.513561	0.288881	1.77776	0.0754435	0.222976
UBE2Q2:4	76.7665	0.77461	0.256561	3.01921	0.00253438	0.0181776
UBE2Q2:5	74.4795	0.425052	0.274009	1.55123	0.120846	0.305597
UBE2Q2:6	45.7682	0.180986	0.374228	0.483623	0.628653	0.80836
UBE2Q2:7	31.1406	-0.0263725	0.520661	-0.050652	0.959603	0.983258
UBE2Q2:8	39.807	0.592375	0.393396	1.5058	0.132119	0.323958
UBE2Q2:9	40.3315	0.764629	0.372138	2.05469	0.0399086	0.143468
UBE2R2:1	1268.35	0.516679	0.103842	4.97562	6.50386e-07	1.79671e-05
UBE2R2:2	171.811	0.745271	0.176342	4.22628	2.37584e-05	0.000412285
UBE2R2:3	181.933	0.599439	0.169798	3.5303	0.000415091	0.00438591
UBE2R2:4	226.309	0.485795	0.161715	3.00401	0.00266447	0.0189204
UBE2R2:5	2173.5	0.543579	0.072567	7.49072	6.8498e-14	6.35643e-12
UBE2S:1	2186.02	0.365687	0.0671761	5.44371	5.21825e-08	1.84663e-06
UBE2S:2	886.387	-0.196966	0.0814038	-2.41962	0.0155369	0.072691
UBE2S:3	1181.74	-0.552895	0.119513	-4.62625	3.72343e-06	8.28538e-05
UBE2S:4	1517.71	-0.229074	0.362192	-0.632464	0.527084	0.738078
UBE2T:1	403.381	-0.112426	0.195211	-0.575921	0.564668	0.764715
UBE2T:2	253	0.181809	0.2364	0.769071	0.441851	0.671398
UBE2T:3	226.281	0.102544	0.178948	0.573038	0.566619	0.766078
UBE2T:4	225.442	-0.133297	0.151237	-0.881377	0.378114	0.615178
UBE2T:5	158.116	-0.444657	0.217787	-2.04171	0.0411805	0.146663
UBE2T:6	219.344	-0.516921	0.158535	-3.26061	0.00111171	0.00958078
UBE2T:7	50.4199	-1.38702	0.347454	-3.99196	6.55286e-05	0.000972201
UBE2V1:1	3669.99	0.342608	0.0562282	6.09317	1.10694e-09	5.39055e-08
UBE2V1:2	378.951	0.412746	0.139279	2.96346	0.00304206	0.0209395
UBE2V1:3	240.169	0.624112	0.166149	3.75635	0.000172412	0.00216491
UBE2V1:4	240.976	0.584867	0.146327	3.997	6.41511e-05	0.000954852
UBE2V1:5	70.2107	0.595561	0.276984	2.15016	0.0315424	0.121066
UBE2V2:1	69.316	0.817474	0.298901	2.73493	0.0062393	0.036535
UBE2V2:2	214.709	0.891075	0.185948	4.79207	1.65066e-06	4.07966e-05
UBE2V2:3	243.382	0.611745	0.190126	3.21758	0.00129277	0.010801
UBE2V2:4	1665.16	0.397637	0.0843639	4.71335	2.43672e-06	5.73291e-05
UBE2W:1	795.964	0.187885	0.0955666	1.96602	0.0492969	0.166392
UBE2W:2	35.5845	0.825416	0.382472	2.15811	0.0309191	0.119352
UBE2W:3	59.8352	0.357503	0.300423	1.19	0.234048	0.463934
UBE2W:4	51.0947	0.30303	0.317687	0.953864	0.340153	0.578914
UBE2W:5	24.1107	0.274841	0.550009	0.499703	0.617284	0.800601
UBE2Z:1	642.999	0.134257	0.456338	0.294205	0.768601	0.890715
UBE2Z:2	161.964	-0.516913	0.287132	-1.80026	0.0718191	0.215601
UBE2Z:3	303.531	-0.553392	0.175505	-3.15314	0.00161524	0.0128259
UBE2Z:4	227.059	-0.377217	0.179267	-2.10422	0.0353591	0.131522
UBE2Z:5	183.109	-0.699656	0.186739	-3.74671	0.000179171	0.00223208
UBE2Z:6	186.839	-0.630739	0.1817	-3.47133	0.000517894	0.0052328
UBE2Z:7	4775.96	0.109156	0.0456132	2.39308	0.0167075	0.0766733
UBE3A:1	1472.19	0.297955	0.0664605	4.48318	7.35374e-06	0.000149436
UBE3A:10	89.1322	0.301614	0.245301	1.22957	0.21886	0.44513
UBE3A:11	106.106	-0.276763	0.230054	-1.20304	0.228962	0.457642
UBE3A:12	71.8213	0.23767	0.277716	0.855804	0.392106	0.627887
UBE3A:13	72.9693	0.0512646	0.335223	0.152927	0.878456	0.947046
UBE3A:14	66.258	-0.0305922	0.278118	-0.109997	0.912411	0.962616
UBE3A:15	63.4297	0.169228	0.289354	0.584847	0.558651	0.760415
UBE3A:16	56.0785	0.177385	0.374426	0.473752	0.635677	0.812782
UBE3A:17	57.4627	0.116251	0.410005	0.283537	0.776766	0.894978
UBE3A:2	136.279	-0.299412	0.197283	-1.51768	0.129096	0.31895
UBE3A:3	70.6782	-0.879344	0.322097	-2.73006	0.00633224	0.0369479
UBE3A:4	167.858	-0.485418	0.232904	-2.08419	0.0371425	0.136366
UBE3A:5	183.605	0.172706	0.168365	1.02578	0.304995	0.543895
UBE3A:6	174.197	0.29793	0.220104	1.35359	0.175869	0.389795
UBE3A:7	558.451	0.146777	0.118348	1.24021	0.214896	0.440352
UBE3A:8	563.822	0.0656828	0.143702	0.457076	0.647616	0.820683
UBE3A:9	134.931	0.0972069	0.206042	0.471781	0.637083	0.813753
UBE3B:1	49.1221	-1.4664	0.404306	-3.62696	0.000286776	0.00326181
UBE3B:10	19.1039	0.228269	0.696478	0.327747	0.743103	0.877209
UBE3B:11	11.5397	-1.35764	0.766288	-1.77171	0.0764428	0.225003
UBE3B:12	36.9625	0.459886	0.425688	1.08034	0.279993	0.516524
UBE3B:13	43.6247	1.19388	0.534235	2.23474	0.0254346	0.103865
UBE3B:14	46.5251	0.576335	0.445511	1.29365	0.195787	0.416149
UBE3B:15	43.2702	0.88598	0.586306	1.51112	0.130758	0.321554
UBE3B:16	29.1133	1.45068	0.449204	3.22944	0.00124031	0.0104612
UBE3B:17	24.0677	0.95991	0.473338	2.02796	0.0425643	0.150258
UBE3B:18	19.6186	-1.25686	0.584591	-2.14998	0.0315565	0.121112
UBE3B:19	12.9219	-2.17882	0.830806	-2.62254	0.00872772	0.0472758
UBE3B:2	26.8821	-2.48738	0.556842	-4.46694	7.93452e-06	0.000159588
UBE3B:20	26.0527	-0.769419	0.698114	-1.10214	0.270401	0.506084
UBE3B:21	26.2858	-0.59801	0.659726	-0.906452	0.364696	0.602595
UBE3B:22	28.8243	0.296689	0.794671	0.373348	0.70889	0.857481
UBE3B:23	13.7226	-1.49536	0.718964	-2.07988	0.0375363	0.137357
UBE3B:24	24.4977	-0.0643692	0.507001	-0.126961	0.898972	0.956559
UBE3B:25	42.8933	0.629277	0.480662	1.30919	0.19047	0.409104
UBE3B:26	19.362	-1.02304	0.660763	-1.54827	0.121557	0.30684
UBE3B:27	18.4038	-1.01557	0.869605	-1.16785	0.242866	0.474616
UBE3B:28	481.677	0.277849	0.150712	1.84358	0.0652439	0.201956
UBE3B:3	55.5024	-0.0917478	0.361765	-0.253611	0.799796	0.907455
UBE3B:4	43.9321	0.260482	0.357082	0.729475	0.465711	0.691099
UBE3B:5	22.4336	1.06648	0.54262	1.96543	0.0493649	0.166556
UBE3B:6	20.1057	-0.423694	0.522589	-0.810759	0.417504	0.649962
UBE3B:7	23.9178	-0.588981	0.589676	-0.998822	0.317881	0.557137
UBE3B:8	37.1536	0.160051	0.506484	0.316003	0.752	0.881712
UBE3B:9	44.1941	1.10701	0.425295	2.60293	0.00924313	0.0493848
UBE3C:1	268.866	-1.21825	0.207336	-5.87572	4.21017e-09	1.82823e-07
UBE3C:10	166.134	-0.40985	0.283053	-1.44796	0.147628	0.348572
UBE3C:11	132.017	0.206825	0.213477	0.968841	0.332625	0.571749
UBE3C:12	161.464	-0.0899259	0.205954	-0.436631	0.662379	0.829611
UBE3C:13	200.362	-0.00412182	0.229792	-0.0179372	0.985689	0.99451
UBE3C:14	137.501	0.44212	0.2262	1.95455	0.0506358	0.169554
UBE3C:15	116.699	0.430114	0.201827	2.1311	0.0330807	0.125262
UBE3C:16	99.944	-0.00114332	0.404789	-0.00282449	0.997746	0.999148
UBE3C:17	141.316	-0.0986534	0.193246	-0.510507	0.609696	0.795305
UBE3C:18	259.392	0.074239	0.189864	0.391011	0.695789	0.84997
UBE3C:19	154.627	-0.820222	0.186339	-4.40178	1.07365e-05	0.000207635
UBE3C:2	72.8513	0.334424	0.295393	1.13213	0.257579	0.491853
UBE3C:20	147.017	-0.788014	0.206246	-3.82075	0.000133045	0.00175598
UBE3C:21	91.3043	-0.18518	0.269423	-0.687322	0.49188	0.711762
UBE3C:22	106.425	-0.123209	0.268328	-0.459172	0.646111	0.819681
UBE3C:23	1532.66	0.385968	0.0962575	4.00974	6.0786e-05	0.000915562
UBE3C:3	87.1511	0.568493	0.24304	2.33909	0.0193307	0.0852352
UBE3C:4	107.462	0.157289	0.278133	0.565519	0.571721	0.769475
UBE3C:5	87.4621	-0.368205	0.248439	-1.48208	0.13832	0.33412
UBE3C:6	129.446	0.0176866	0.209347	0.0844846	0.932671	0.971488
UBE3C:7	142.571	0.269712	0.285327	0.945274	0.344519	0.58311
UBE3C:8	212.108	0.0979213	0.368961	0.265398	0.790703	0.902387
UBE3C:9	149.051	-0.47817	0.282817	-1.69074	0.0908863	0.253171
UBE3D:1	56.1922	1.06894	0.327694	3.26202	0.00110621	0.00954597
UBE3D:10	9.97927	0.343138	1.22361	0.280432	0.779146	0.896196
UBE3D:2	17.0952	1.29446	0.996786	1.29864	0.194069	0.413903
UBE3D:3	14.5113	0.151511	0.631135	0.240062	0.810282	0.91314
UBE3D:7	11.9978	-0.957329	1.06108	-0.902224	0.366938	0.604616
UBE3D:8	16.9235	-1.85987	0.668689	-2.78137	0.00541292	0.0327353
UBE3D:9	11.2203	-0.493607	1.12078	-0.440415	0.659636	0.827928
UBE4A:1	18.6916	-0.0245785	0.57651	-0.0426332	0.965994	0.985952
UBE4A:10	68.9286	-0.100827	0.264425	-0.381306	0.702976	0.854214
UBE4A:11	132.585	-0.289899	0.265635	-1.09134	0.275122	0.5113
UBE4A:12	86.5713	0.150542	0.292296	0.515033	0.60653	0.79312
UBE4A:13	121.901	0.494661	0.199591	2.47837	0.0131984	0.064495
UBE4A:14	84.2773	0.774616	0.339696	2.28032	0.0225888	0.0953881
UBE4A:15	84.329	0.816041	0.255953	3.18825	0.00143138	0.0116967
UBE4A:16	110.556	0.0679769	0.229806	0.295801	0.767382	0.89011
UBE4A:17	112.946	-0.134307	0.230003	-0.583938	0.559262	0.760821
UBE4A:18	87.5242	-0.674743	0.323471	-2.08594	0.0369837	0.13594
UBE4A:19	105.482	0.0214905	0.240711	0.0892793	0.92886	0.969643
UBE4A:2	72.69	0.0497703	0.466164	0.106766	0.914975	0.963657
UBE4A:20	1368.2	0.0950514	0.0736326	1.29089	0.196743	0.417374
UBE4A:3	87.422	-0.418853	0.262326	-1.59669	0.110336	0.288037
UBE4A:4	58.5958	-0.32924	0.394884	-0.833764	0.404414	0.638824
UBE4A:5	66.626	0.119299	0.415679	0.286997	0.774114	0.893547
UBE4A:6	82.2171	-0.208488	0.309299	-0.674066	0.500269	0.71804
UBE4A:7	87.9672	-0.330637	0.236656	-1.39712	0.162376	0.370365
UBE4A:8	90.3046	-0.339586	0.236589	-1.43534	0.15119	0.3537
UBE4A:9	181.127	0.403974	0.1865	2.16608	0.0303048	0.117646
UBE4B:1	359.995	0.503354	0.15374	3.27405	0.00106017	0.00921872
UBE4B:10	34.4018	-0.242056	0.40625	-0.59583	0.551289	0.755659
UBE4B:11	29.4612	-0.991754	0.485558	-2.0425	0.0411017	0.146518
UBE4B:12	29.8005	-0.104493	0.420391	-0.24856	0.803701	0.909647
UBE4B:13	43.3784	-0.298141	0.365391	-0.815952	0.414528	0.647473
UBE4B:14	47.0805	-0.47488	0.345154	-1.37585	0.168868	0.379685
UBE4B:15	72.4683	-0.21751	0.268814	-0.809146	0.418431	0.650776
UBE4B:16	73.6756	-0.0226844	0.337353	-0.0672424	0.946389	0.977601
UBE4B:17	62.1605	0.118382	0.383535	0.30866	0.757581	0.884699
UBE4B:18	50.0631	-0.0343975	0.319066	-0.107807	0.914149	0.963428
UBE4B:19	57.0072	0.473241	0.314765	1.50347	0.132717	0.324967
UBE4B:2	93.5609	0.23177	0.325702	0.711601	0.476712	0.699947
UBE4B:20	73.8572	0.0911134	0.267871	0.340139	0.733752	0.871807
UBE4B:21	63.9277	-0.194156	0.297643	-0.652311	0.5142	0.728247
UBE4B:22	48.8961	-1.4558	0.45762	-3.18123	0.00146649	0.0119083
UBE4B:23	55.4539	-1.27835	0.448401	-2.8509	0.00435951	0.0276418
UBE4B:24	66.3463	-1.24975	0.302764	-4.12779	3.66261e-05	0.000596313
UBE4B:25	91.2408	-0.196975	0.236939	-0.831333	0.405785	0.640064
UBE4B:26	87.5152	0.465365	0.265339	1.75385	0.0794559	0.230912
UBE4B:27	324.71	0.269651	0.150748	1.78876	0.0736535	0.219345
UBE4B:28	293.977	0.0832181	0.136357	0.610295	0.541666	0.748531
UBE4B:3	79.0208	0.845646	0.409755	2.06379	0.039038	0.141325
UBE4B:4	41.7401	0.209807	0.48966	0.428476	0.668305	0.833199
UBE4B:5	58.3462	-0.328963	0.291058	-1.13023	0.258379	0.49285
UBE4B:6	75.6849	-0.814701	0.396977	-2.05226	0.040144	0.144064
UBE4B:7	50.3085	-1.07527	0.420375	-2.55788	0.0105313	0.0545607
UBE4B:8	44.9309	-0.668251	0.426465	-1.56696	0.117125	0.299291
UBE4B:9	41.1307	-0.479055	0.376323	-1.27299	0.203022	0.425507
UBFD1:1	21.3379	0.023103	0.624013	0.0370233	0.970466	0.988112
UBFD1:2	233.237	0.867302	0.157181	5.51785	3.43172e-08	1.25977e-06
UBFD1:3	104.831	0.0597323	0.26376	0.226464	0.82084	0.918599
UBFD1:4	44.8301	0.517996	0.333104	1.55506	0.119932	0.304077
UBFD1:5	56.1025	-0.132521	0.313291	-0.422995	0.672299	0.835519
UBFD1:6	45.6335	-0.690304	0.360553	-1.91457	0.0555476	0.180522
UBFD1:7	1725.76	0.331338	0.0896881	3.69434	0.000220456	0.00263629
UBIAD1:1	258.35	-0.86962	0.150417	-5.78139	7.40863e-09	3.08849e-07
UBIAD1:2	775.909	-0.308993	0.156871	-1.96972	0.0488699	0.165384
UBIAD1:3	48.7463	-0.0140563	0.492969	-0.0285135	0.977253	0.99104
UBL3:1	358.645	-0.246089	0.160904	-1.52942	0.126161	0.314285
UBL3:2	27.207	0.521406	0.453508	1.14972	0.25026	0.483573
UBL3:3	26.3897	0.341489	0.534142	0.639323	0.522613	0.734726
UBL3:4	23.3671	0.156756	0.522391	0.300075	0.76412	0.888375
UBL3:5	303.2	0.865127	0.156278	5.53583	3.09759e-08	1.1505e-06
UBL4A:1	2345.82	-0.372827	0.0777215	-4.79696	1.61089e-06	3.99371e-05
UBL4A:2	290.423	-0.524298	0.170274	-3.07914	0.00207599	0.0155792
UBL4A:3	112.011	-0.566338	0.223122	-2.53824	0.011141	0.0568886
UBL4A:4	54.7156	-0.460517	0.344432	-1.33703	0.181212	0.396738
UBL5:1	303.32	0.322458	0.151823	2.12391	0.0336778	0.126985
UBL5:2	427.493	0.0190056	0.143557	0.132391	0.894675	0.954612
UBL5:3	517.516	-0.387248	0.104306	-3.71262	0.000205127	0.00248974
UBL5:4	405.336	-0.696393	0.137801	-5.05361	4.33536e-07	1.24955e-05
UBL5:5	458.693	-0.720795	0.242925	-2.96715	0.00300577	0.0207374
UBL7:1	50.7781	-0.973138	0.343426	-2.83362	0.00460243	0.0288284
UBL7:10	108.961	0.566239	0.24252	2.33481	0.0195532	0.085976
UBL7:11	38.9907	0.87695	0.401912	2.18194	0.0291137	0.1144
UBL7:12	36.445	0.679092	0.379086	1.79139	0.0732299	0.218505
UBL7:2	93.9406	-0.835816	0.299576	-2.79	0.00527083	0.0320782
UBL7:3	88.3953	-0.580413	0.370324	-1.56731	0.117042	0.299183
UBL7:4	49.8481	-0.656449	0.419985	-1.56303	0.118046	0.300844
UBL7:5	64.5119	-1.35562	0.309802	-4.37575	1.21014e-05	0.00023008
UBL7:6	54.349	-0.902967	0.324423	-2.7833	0.0053809	0.0325992
UBL7:7	59.6381	-0.66498	0.341252	-1.94865	0.0513373	0.171168
UBL7:8	79.6213	0.309971	0.303225	1.02225	0.306664	0.54554
UBL7:9	113.526	0.207476	0.246955	0.840135	0.400832	0.635749
UBLCP1:1	45.2108	-0.325586	0.365859	-0.889924	0.373507	0.610923
UBLCP1:10	164.335	0.254737	0.25647	0.993239	0.320593	0.559893
UBLCP1:11	1102.92	0.421274	0.0822365	5.12271	3.0118e-07	9.0229e-06
UBLCP1:2	190.766	0.100287	0.160779	0.623758	0.532786	0.742446
UBLCP1:3	137.733	0.293449	0.192537	1.52412	0.12748	0.31644
UBLCP1:4	126.333	0.70376	0.203719	3.45457	0.000551172	0.00549311
UBLCP1:5	177.745	0.897027	0.271473	3.30429	0.000952171	0.00846693
UBLCP1:6	153.147	1.04698	0.280488	3.7327	0.000189435	0.00233519
UBLCP1:7	81.9625	0.757653	0.304999	2.48412	0.0129873	0.0637242
UBLCP1:8	126.765	0.799292	0.205174	3.89568	9.79218e-05	0.00135867
UBLCP1:9	147.588	0.35007	0.264468	1.32368	0.18561	0.40267
UBN1:1	345.685	-0.628751	0.167636	-3.7507	0.000176342	0.00220233
UBN1:10	52.3726	0.380748	0.342325	1.11224	0.266035	0.501264
UBN1:11	106.121	0.969131	0.260908	3.71445	0.000203645	0.00247575
UBN1:12	100.582	0.810118	0.324289	2.49814	0.0124848	0.0618472
UBN1:13	33.6018	-0.455571	0.484124	-0.941022	0.346694	0.585254
UBN1:14	33.4348	-0.178349	0.407538	-0.437625	0.661658	0.829183
UBN1:15	555.763	-0.375043	0.108429	-3.45889	0.000542416	0.00542607
UBN1:16	114.834	-0.00838079	0.225806	-0.037115	0.970393	0.988096
UBN1:17	596.116	0.0209288	0.116128	0.180221	0.856979	0.936487
UBN1:18	542.69	-0.0768317	0.120337	-0.638468	0.523169	0.735094
UBN1:2	151.681	0.196745	0.310867	0.632892	0.526804	0.737861
UBN1:3	67.1513	0.868913	0.271696	3.19811	0.00138332	0.0113862
UBN1:4	71.6712	0.792204	0.373618	2.12036	0.033976	0.127835
UBN1:5	75.1351	0.42273	0.517872	0.816282	0.414339	0.647346
UBN1:6	77.0683	0.303357	0.461827	0.656862	0.51127	0.725866
UBN1:7	225.845	0.37883	0.160944	2.3538	0.0185825	0.0828133
UBN1:8	36.2471	-0.348812	0.552731	-0.63107	0.527995	0.738747
UBN1:9	51.758	0.00737328	0.346833	0.0212589	0.983039	0.993368
UBN2:1	23.1208	1.19055	0.67231	1.77083	0.0765883	0.225237
UBN2:15	66.7417	-0.939533	1.06065	-0.885805	0.375722	0.612873
UBN2:16	6.45867	-1.9409	1.09944	-1.76535	0.0775051	0.227087
UBN2:18	463.148	0.408336	0.121041	3.37354	0.000742081	0.00696389
UBN2:6	13.7491	0.0649431	1.17443	0.0552977	0.955901	0.981601
UBOX5:1	162.048	-1.06059	0.382992	-2.76921	0.00561919	0.0337056
UBOX5:2	103.194	-0.724505	0.403983	-1.79341	0.0729078	0.217876
UBOX5:3	98.7532	-0.407413	0.416791	-0.9775	0.328321	0.567528
UBOX5:4	26.4823	-1.12539	0.510014	-2.20658	0.0273435	0.109339
UBOX5:5	23.8313	-0.782492	0.484126	-1.6163	0.10603	0.280601
UBP1:1	2007.44	0.154823	0.0841263	1.84037	0.0657141	0.202966
UBP1:10	213.225	0.726351	0.155361	4.67525	2.93594e-06	6.75239e-05
UBP1:11	160.889	0.308755	0.186381	1.65658	0.0976038	0.265528
UBP1:12	120.394	0.192675	0.22159	0.86951	0.384568	0.621059
UBP1:13	102.278	0.317457	0.217875	1.45706	0.145099	0.344855
UBP1:14	120.659	0.237598	0.219718	1.08138	0.27953	0.515973
UBP1:15	396.806	1.09939	0.203447	5.40381	6.52414e-08	2.2594e-06
UBP1:16	350.324	1.08558	0.264212	4.10876	3.97791e-05	0.000639657
UBP1:17	17.2093	1.0705	0.603268	1.7745	0.07598	0.224014
UBP1:2	61.4723	-0.122129	0.293516	-0.41609	0.677344	0.838735
UBP1:3	118.48	0.157437	0.259553	0.606569	0.544137	0.750286
UBP1:4	109.3	-0.180105	0.21873	-0.823413	0.410273	0.643903
UBP1:5	137.928	0.493209	0.236999	2.08106	0.0374281	0.137074
UBP1:6	118.062	0.706092	0.272193	2.59408	0.00948438	0.05035
UBP1:7	89.286	0.312819	0.241364	1.29605	0.19496	0.415096
UBP1:8	132.822	0.947481	0.210886	4.49286	7.02743e-06	0.000143681
UBP1:9	176.301	0.703938	0.196928	3.5746	0.000350757	0.0038248
UBQLN1:1	2354.39	0.234018	0.0543768	4.30364	1.68011e-05	0.000304836
UBQLN1:10	529.995	0.664343	0.119345	5.56658	2.59794e-08	9.79489e-07
UBQLN1:11	458.646	0.831977	0.113461	7.33268	2.25594e-13	1.95429e-11
UBQLN1:2	292.398	-0.473655	0.160235	-2.956	0.00311661	0.0213266
UBQLN1:3	216.678	-0.231791	0.194283	-1.19306	0.232846	0.462598
UBQLN1:4	239.339	-0.129309	0.194471	-0.664927	0.506097	0.722066
UBQLN1:5	289.614	-0.174033	0.203641	-0.854607	0.392769	0.628478
UBQLN1:6	327.351	0.0956781	0.131839	0.72572	0.468011	0.693073
UBQLN1:7	364.743	0.200204	0.131799	1.51901	0.128761	0.318401
UBQLN1:8	321.837	-0.028396	0.164203	-0.172932	0.862705	0.939439
UBQLN1:9	206.8	0.239852	0.170996	1.40267	0.160714	0.367877
UBQLN2:1	1472.49	0.0120025	0.108382	0.110743	0.91182	0.962326
UBQLN4:1	1355.51	0.711905	0.150074	4.74369	2.09859e-06	5.04428e-05
UBQLN4:10	101.638	0.427517	0.428856	0.996877	0.318824	0.558185
UBQLN4:11	58.1233	0.563704	0.535352	1.05296	0.29236	0.530306
UBQLN4:2	119.692	-0.0667979	0.272236	-0.245368	0.806172	0.910982
UBQLN4:3	87.9899	-0.502267	0.306811	-1.63706	0.101619	0.272817
UBQLN4:4	92.0288	0.390657	0.28533	1.36914	0.170955	0.38287
UBQLN4:5	132.587	0.595116	0.381331	1.56063	0.118611	0.301837
UBQLN4:6	119.999	0.141881	0.276882	0.512426	0.608353	0.794444
UBQLN4:7	67.0256	-0.406398	0.605986	-0.67064	0.50245	0.71963
UBQLN4:8	175.078	0.115225	0.195769	0.588577	0.556145	0.758765
UBQLN4:9	131.464	0.293842	0.228115	1.28813	0.1977	0.418524
UBR1:1	480.055	0.150131	0.130871	1.14717	0.251311	0.484734
UBR1:10	22.5497	1.06079	0.497094	2.13398	0.0328447	0.124628
UBR1:11	15.5653	0.330099	0.696048	0.474247	0.635324	0.812522
UBR1:12	13.6911	0.0951267	0.638068	0.149086	0.881486	0.94811
UBR1:13	24.5731	-0.140675	0.482981	-0.291264	0.770849	0.891792
UBR1:14	23.6893	0.187781	0.502312	0.373834	0.708528	0.857309
UBR1:15	29.9824	0.573216	0.54218	1.05724	0.2904	0.528069
UBR1:16	30.8022	-0.579556	0.4625	-1.25309	0.210171	0.434655
UBR1:17	21.8229	-0.299702	0.663006	-0.452034	0.651244	0.82292
UBR1:18	44.7575	-1.11389	0.569186	-1.95699	0.0503484	0.168867
UBR1:19	29.3126	-0.815847	0.573192	-1.42334	0.154638	0.358902
UBR1:2	22.1951	-0.623086	0.656311	-0.949376	0.342429	0.581131
UBR1:20	20.9054	-0.0821992	0.506875	-0.162169	0.871173	0.943765
UBR1:21	23.7209	0.344332	0.663491	0.51897	0.603782	0.791474
UBR1:22	25.6893	-0.012587	0.453785	-0.0277377	0.977871	0.991265
UBR1:23	56.2356	0.792397	0.357312	2.21766	0.0265779	0.107213
UBR1:24	31.9325	0.824346	0.534515	1.54223	0.123017	0.309256
UBR1:25	18.147	0.190094	0.595151	0.319406	0.749419	0.880279
UBR1:26	12.5417	-1.01575	0.810971	-1.25251	0.210385	0.434971
UBR1:27	14.0349	-0.368427	0.676795	-0.54437	0.586187	0.779481
UBR1:28	10.7278	-0.86571	0.867646	-0.997769	0.318392	0.557681
UBR1:29	16.311	0.900087	0.663494	1.35659	0.174913	0.38846
UBR1:3	25.8526	-1.93312	0.880988	-2.19426	0.0282164	0.111841
UBR1:30	14.941	0.92365	0.610988	1.51173	0.130602	0.321297
UBR1:31	22.9072	1.05305	0.52716	1.99759	0.0457614	0.157899
UBR1:32	15.0213	0.445711	0.582765	0.764821	0.444378	0.673726
UBR1:33	30.3534	0.463983	0.45546	1.01871	0.308339	0.547146
UBR1:34	23.8107	-0.250693	0.482466	-0.519608	0.603337	0.791185
UBR1:35	12.0318	-1.62872	0.779	-2.09078	0.0365476	0.134817
UBR1:36	21.1986	0.0385326	0.610662	0.0630998	0.949687	0.978943
UBR1:37	18.5562	-0.00140837	0.648582	-0.00217147	0.998267	0.999375
UBR1:38	13.5029	-0.638	0.755395	-0.844591	0.398339	0.633528
UBR1:39	16.3843	-1.1522	0.809198	-1.42388	0.154482	0.358657
UBR1:4	20.304	-0.286068	0.596911	-0.479248	0.631762	0.810284
UBR1:40	23.3484	0.645439	0.501529	1.28694	0.198114	0.419006
UBR1:41	20.0016	0.311615	0.577375	0.53971	0.589397	0.781642
UBR1:42	23.1992	-0.801478	0.522349	-1.53437	0.124938	0.312412
UBR1:43	24.2862	0.412623	0.450326	0.916275	0.359523	0.597521
UBR1:44	23.9902	1.08059	0.491881	2.19686	0.0280307	0.111315
UBR1:45	27.3304	0.939786	0.677967	1.38618	0.165691	0.375002
UBR1:46	43.6248	-0.0777864	0.341519	-0.227766	0.819828	0.918176
UBR1:47	12.2483	-2.09365	0.941394	-2.22398	0.0261496	0.105947
UBR1:5	13.2735	-1.99945	0.830222	-2.40833	0.0160258	0.0743401
UBR1:6	14.0647	-1.90329	0.944776	-2.01454	0.0439528	0.153599
UBR1:7	36.4214	0.352692	0.800607	0.440532	0.659552	0.827886
UBR1:8	20.9554	-0.679127	0.607532	-1.11784	0.263633	0.49855
UBR1:9	33.2895	0.516697	0.455954	1.13322	0.257122	0.491304
UBR2:1	96.1947	0.663548	0.258617	2.56576	0.010295	0.053626
UBR2:10	18.6033	-0.674251	0.563311	-1.19694	0.231329	0.460563
UBR2:11	15.2374	-2.2281	0.804238	-2.77044	0.00559803	0.0336055
UBR2:12	32.6345	-0.102539	0.834861	-0.122821	0.902249	0.958026
UBR2:13	29.9529	0.652432	0.597678	1.09161	0.275004	0.511136
UBR2:14	32.582	0.575341	0.468079	1.22915	0.219014	0.445345
UBR2:15	27.7687	-1.6687	1.65482	-1.00839	0.313269	0.552217
UBR2:16	23.4498	0.22623	0.567159	0.398883	0.689979	0.846367
UBR2:17	37.1234	1.27388	0.417814	3.04891	0.00229674	0.0168515
UBR2:18	21.8759	0.503369	0.729481	0.690037	0.490171	0.710383
UBR2:19	18.1488	-0.113514	0.556049	-0.204145	0.838241	0.927216
UBR2:2	54.9261	-0.959881	0.332971	-2.88277	0.00394191	0.0256214
UBR2:20	13.0318	-0.196901	0.767595	-0.256516	0.797552	0.90608
UBR2:21	36.0675	0.843398	0.554884	1.51995	0.128523	0.318068
UBR2:22	24.2039	0.877711	0.491448	1.78597	0.0741045	0.220256
UBR2:23	33.6262	0.888703	0.409238	2.1716	0.0298855	0.116516
UBR2:24	24.5891	0.0275902	0.573644	0.0480964	0.961639	0.984211
UBR2:25	22.4469	-1.70048	0.583703	-2.91327	0.0035767	0.0237431
UBR2:26	13.6655	-2.79507	0.943543	-2.96231	0.0030534	0.0209965
UBR2:27	18.945	-2.77968	0.945927	-2.93858	0.00329725	0.0223105
UBR2:28	28.021	-0.422303	0.509909	-0.828192	0.407562	0.641591
UBR2:29	54.4031	-0.394175	0.32266	-1.22164	0.221842	0.44876
UBR2:3	15.1486	-0.759966	0.6432	-1.18154	0.237389	0.467917
UBR2:30	51.3071	-0.268443	0.384904	-0.697428	0.485535	0.706963
UBR2:31	25.7419	-0.147027	0.807327	-0.182116	0.855492	0.935762
UBR2:32	54.8107	0.692551	0.466964	1.48309	0.13805	0.333716
UBR2:33	32.817	0.374219	0.401646	0.931713	0.351485	0.589894
UBR2:34	22.2855	0.275787	0.559186	0.493193	0.621876	0.803804
UBR2:35	28.6364	0.132667	0.522518	0.253899	0.799574	0.907314
UBR2:36	15.9404	-0.771655	1.04335	-0.739591	0.459548	0.686115
UBR2:37	19.5061	-0.793568	1.04272	-0.761057	0.446623	0.675443
UBR2:38	14.4685	-1.29202	0.649991	-1.98776	0.0468387	0.160503
UBR2:39	29.5863	-0.17988	0.428564	-0.419727	0.674685	0.836988
UBR2:4	15.6436	-1.572	0.665763	-2.36119	0.0182162	0.0816453
UBR2:40	33.5331	0.62692	0.598224	1.04797	0.294654	0.532732
UBR2:41	29.3988	-0.627822	0.661187	-0.949538	0.342347	0.58105
UBR2:42	25.332	-0.135348	0.603245	-0.224367	0.822472	0.919521
UBR2:43	19.3508	-0.511258	0.635092	-0.805015	0.420811	0.652679
UBR2:44	23.547	0.101385	0.646776	0.156755	0.875438	0.9454
UBR2:45	41.2834	-0.397862	0.474905	-0.837773	0.402158	0.636797
UBR2:46	35.1799	-0.567777	0.430524	-1.3188	0.187235	0.404795
UBR2:47	251.039	-0.341718	0.725771	-0.470834	0.637759	0.81421
UBR2:5	19.7928	-1.98043	0.638519	-3.1016	0.00192479	0.0146959
UBR2:6	18.8777	0.156818	0.65959	0.237751	0.812074	0.914256
UBR2:7	14.9479	0.449	0.600488	0.747726	0.454625	0.681967
UBR2:8	18.6693	-1.16798	0.588135	-1.9859	0.0470443	0.161024
UBR2:9	24.3195	0.1824	0.482975	0.377659	0.705684	0.855781
UBR3:1	86.8506	0.107162	0.349832	0.306324	0.759358	0.885725
UBR3:10	24.272	-1.04147	0.524232	-1.98667	0.0469594	0.160806
UBR3:11	15.4572	-0.927376	0.887907	-1.04445	0.296276	0.534459
UBR3:12	12.9996	-0.567433	0.681218	-0.832969	0.404862	0.639184
UBR3:13	13.3149	-1.27064	1.01589	-1.25077	0.21102	0.435779
UBR3:14	18.1732	-0.623875	0.600793	-1.03842	0.299074	0.537493
UBR3:15	18.3121	0.257019	0.572259	0.449132	0.653337	0.824158
UBR3:16	21.7846	1.06138	0.568523	1.86691	0.0619143	0.194767
UBR3:17	26.8593	0.724004	0.455063	1.591	0.11161	0.290262
UBR3:18	23.3879	0.383653	0.639669	0.599769	0.54866	0.753683
UBR3:19	13.0802	-2.17845	0.952698	-2.28661	0.0222188	0.0942601
UBR3:2	25.1998	0.537372	0.469552	1.14443	0.252444	0.486099
UBR3:20	22.2053	0.432296	0.588124	0.735041	0.462314	0.688239
UBR3:21	20.8989	1.01187	0.689773	1.46697	0.142385	0.34057
UBR3:22	45.763	0.954019	0.379009	2.51714	0.0118312	0.059483
UBR3:23	124.435	0.526238	0.846229	0.621862	0.534032	0.74331
UBR3:24	27.2151	0.285298	0.533293	0.534974	0.592668	0.783833
UBR3:25	29.2198	0.0903916	0.418106	0.216193	0.828837	0.922435
UBR3:26	31.2892	0.501507	0.443709	1.13026	0.258366	0.492834
UBR3:27	33.4462	0.544701	0.45516	1.19672	0.231414	0.460669
UBR3:28	50.2121	0.36547	0.431172	0.84762	0.39665	0.631905
UBR3:29	35.1087	0.989644	0.392941	2.51856	0.0117837	0.0593
UBR3:3	31.1715	0.638616	0.504496	1.26585	0.205567	0.428884
UBR3:30	25.5484	0.434694	0.508059	0.855597	0.392221	0.627979
UBR3:31	19.1708	-1.11321	0.57709	-1.929	0.0537305	0.176429
UBR3:32	19.6085	-2.44057	0.661417	-3.68991	0.000224335	0.00267227
UBR3:33	24.9422	-0.871006	0.544182	-1.60058	0.109471	0.286557
UBR3:34	21.1645	-0.838798	0.644256	-1.30196	0.192929	0.412426
UBR3:35	26.0198	-3.06953	0.733512	-4.1847	2.85543e-05	0.000482113
UBR3:36	37.2649	-1.42325	0.542624	-2.6229	0.00871859	0.0472369
UBR3:37	45.637	-0.434764	0.484148	-0.897999	0.369186	0.606619
UBR3:38	30.3844	-0.231646	0.52425	-0.441861	0.65859	0.827214
UBR3:39	411.884	0.307855	0.138952	2.21555	0.0267222	0.107634
UBR3:4	17.9958	1.14395	0.567318	2.01643	0.0437554	0.153208
UBR3:5	11.0561	0.318179	0.819161	0.388421	0.697705	0.851111
UBR3:6	17.3987	0.160464	0.706953	0.226979	0.82044	0.918447
UBR3:7	29.341	-0.0978927	0.60293	-0.162361	0.871021	0.943678
UBR3:8	40.9019	0.583793	0.407109	1.434	0.151573	0.354312
UBR3:9	38.9338	0.371986	0.418531	0.88879	0.374116	0.611453
UBR4:1	228.158	0.127726	0.212946	0.599806	0.548636	0.753669
UBR4:10	77.7617	-0.0521029	0.257839	-0.202075	0.839858	0.928116
UBR4:100	39.1925	0.501273	0.357195	1.40336	0.16051	0.367568
UBR4:101	30.8498	0.676201	0.421737	1.60337	0.108853	0.285419
UBR4:102	35.1022	0.221971	0.647248	0.342946	0.731639	0.870648
UBR4:103	33.7725	-0.477713	0.411159	-1.16187	0.245289	0.477593
UBR4:104	32.3261	-0.235196	0.413828	-0.568343	0.569802	0.76829
UBR4:105	26.6195	-0.60253	0.57916	-1.04035	0.298177	0.536483
UBR4:106	23.4241	-2.90365	0.802791	-3.61695	0.0002981	0.00336411
UBR4:11	118.255	0.577436	0.209862	2.7515	0.00593228	0.0351631
UBR4:12	110.633	-0.245529	0.249693	-0.983323	0.325448	0.564706
UBR4:13	66.607	0.289924	0.442	0.655938	0.511864	0.726369
UBR4:14	62.7975	0.534507	0.404839	1.3203	0.186737	0.404091
UBR4:15	101.29	0.843641	0.309533	2.72553	0.00641992	0.0373353
UBR4:16	76.5376	0.919857	0.279057	3.2963	0.000979665	0.00866014
UBR4:17	52.1432	0.338457	0.320352	1.05652	0.290732	0.528443
UBR4:18	121.233	0.408989	0.220939	1.85114	0.0641489	0.199649
UBR4:19	70.0165	-0.950542	0.468832	-2.02747	0.0426147	0.150396
UBR4:2	125.578	0.13733	0.221048	0.621268	0.534424	0.743622
UBR4:20	54.2398	-1.56597	0.400239	-3.91258	9.1314e-05	0.00128422
UBR4:21	34.8769	-1.1427	0.405235	-2.81983	0.00480484	0.0298452
UBR4:22	45.6067	-1.02034	0.670211	-1.52242	0.127904	0.317074
UBR4:23	60.644	-0.272967	0.527151	-0.517815	0.604587	0.791924
UBR4:24	63.0965	-0.674704	0.310225	-2.17489	0.0296386	0.115808
UBR4:25	48.717	0.294513	0.318619	0.924344	0.355307	0.593515
UBR4:26	49.9752	-0.143389	0.319347	-0.449006	0.653427	0.824202
UBR4:27	33.9647	-1.03553	0.409696	-2.52756	0.0114859	0.0581762
UBR4:28	62.5449	-0.202526	0.377395	-0.536642	0.591515	0.783034
UBR4:29	148.844	-0.767969	0.201537	-3.81057	0.000138648	0.00181653
UBR4:3	81.2623	-0.281308	0.251953	-1.11651	0.264203	0.499203
UBR4:30	68.5643	-0.341732	0.337048	-1.0139	0.310632	0.5496
UBR4:31	45.3172	-1.26629	0.62824	-2.01561	0.0438403	0.153357
UBR4:32	58.0475	-1.08179	0.557808	-1.93936	0.052458	0.173664
UBR4:33	87.1006	-1.42132	0.267023	-5.32284	1.02161e-07	3.39201e-06
UBR4:34	72.3637	-0.371758	0.354347	-1.04913	0.294116	0.532243
UBR4:35	49.3299	0.27131	0.413599	0.655975	0.51184	0.726343
UBR4:36	48.0178	0.587624	0.31841	1.8455	0.0649654	0.201364
UBR4:37	56.8148	-0.487576	0.308996	-1.57794	0.114581	0.295126
UBR4:38	63.7171	-0.532283	0.452534	-1.17623	0.239504	0.470301
UBR4:39	103.635	0.163357	0.223369	0.731332	0.464577	0.690133
UBR4:4	153.262	-0.76188	0.227172	-3.35375	0.000797244	0.0073606
UBR4:40	43.5888	-0.786558	0.367764	-2.13876	0.0324555	0.123542
UBR4:41	86.8626	0.0177738	0.238781	0.0744353	0.940664	0.974971
UBR4:42	83.1123	0.307942	0.243203	1.2662	0.205443	0.428744
UBR4:43	80.5472	-0.533191	0.346482	-1.53887	0.123836	0.310565
UBR4:44	44.546	-1.80333	0.396796	-4.54472	5.50087e-06	0.000116154
UBR4:45	52.2895	0.378815	0.303921	1.24643	0.212608	0.437678
UBR4:46	68.9192	1.16301	0.385524	3.01669	0.00255552	0.0182986
UBR4:47	95.923	1.07559	0.267626	4.01899	5.84476e-05	0.000886466
UBR4:48	60.7147	0.326474	0.343614	0.950119	0.342052	0.58077
UBR4:49	42.742	-0.0342048	0.397068	-0.0861436	0.931352	0.97081
UBR4:5	155.574	-0.385273	0.188685	-2.04189	0.0411628	0.14664
UBR4:50	70.6702	-0.0167886	0.282986	-0.0593268	0.952692	0.980169
UBR4:51	58.3102	-0.0277214	0.299359	-0.0926026	0.926219	0.968493
UBR4:52	36.8505	-1.03048	0.444737	-2.31706	0.0205004	0.0889215
UBR4:53	49.6088	-0.686195	0.346211	-1.98202	0.0474776	0.162021
UBR4:54	66.5061	-0.0662689	0.32764	-0.202261	0.839712	0.928091
UBR4:55	72.1275	-0.1656	0.28031	-0.590775	0.554671	0.757864
UBR4:56	56.3394	0.0788611	0.321465	0.245318	0.80621	0.911008
UBR4:57	28.9964	-0.443755	0.455133	-0.975002	0.329559	0.568709
UBR4:58	50.5559	-1.59327	1.86226	-0.855557	0.392243	0.627997
UBR4:59	63.2399	-0.897219	0.302045	-2.97048	0.00297334	0.0205717
UBR4:6	115.284	-0.291578	0.240513	-1.21232	0.22539	0.453246
UBR4:60	45.8413	-1.16406	0.420427	-2.76876	0.00562703	0.0337425
UBR4:61	51.6402	-1.39049	0.344581	-4.03532	5.45288e-05	0.000836032
UBR4:62	62.191	0.264229	0.294024	0.898663	0.368832	0.606345
UBR4:63	58.9748	0.309127	0.286404	1.07934	0.280437	0.51712
UBR4:64	58.6231	-0.983518	0.32574	-3.01934	0.00253329	0.0181731
UBR4:65	48.9326	-0.231388	0.505862	-0.457414	0.647374	0.820519
UBR4:66	54.0474	-0.63605	0.346613	-1.83504	0.0664995	0.204675
UBR4:67	61.7203	-0.154486	0.313965	-0.492048	0.622686	0.804268
UBR4:68	54.1349	-0.104782	0.302451	-0.346444	0.729009	0.869222
UBR4:69	69.6624	-0.576528	0.409243	-1.40877	0.158904	0.365131
UBR4:7	72.4793	-0.594168	0.322619	-1.8417	0.0655183	0.202528
UBR4:70	54.3748	-0.122149	0.700343	-0.174413	0.861541	0.938751
UBR4:71	40.9128	0.293782	0.426206	0.689297	0.490637	0.710817
UBR4:72	44.4996	-0.0940542	0.350518	-0.268329	0.788446	0.901238
UBR4:73	22.6586	-1.41368	0.583743	-2.42175	0.0154461	0.0723821
UBR4:74	52.0557	-0.466548	0.34619	-1.34767	0.177766	0.392297
UBR4:75	51.7208	-0.427312	0.31844	-1.34189	0.179631	0.394624
UBR4:76	37.5298	-0.688323	0.420541	-1.63676	0.101682	0.272905
UBR4:77	22.4445	-1.60449	0.615197	-2.60809	0.00910495	0.0488162
UBR4:78	42.8216	-0.832414	0.376318	-2.212	0.0269668	0.108288
UBR4:79	36.2769	-0.710348	0.440586	-1.61228	0.106901	0.282122
UBR4:8	70.4759	0.0153005	0.322253	0.0474799	0.962131	0.984394
UBR4:80	35.2782	-0.290544	0.529549	-0.548665	0.583236	0.77747
UBR4:81	36.3494	-0.496993	0.378473	-1.31316	0.18913	0.407249
UBR4:82	49.7768	-0.974164	0.357357	-2.72602	0.00641023	0.0372919
UBR4:83	41.759	0.232048	0.34726	0.668226	0.503989	0.720644
UBR4:84	49.2591	0.578199	0.359654	1.60765	0.107911	0.283877
UBR4:85	31.372	-0.812219	0.656486	-1.23722	0.216005	0.441802
UBR4:86	28.5054	-0.189121	0.502627	-0.376266	0.706719	0.856381
UBR4:87	31.2267	-0.346975	0.463352	-0.748837	0.453956	0.681474
UBR4:88	51.6751	-0.517274	0.320181	-1.61557	0.106188	0.280909
UBR4:89	42.7325	-0.357554	0.591565	-0.60442	0.545564	0.751433
UBR4:9	123.287	-0.142928	0.214116	-0.667526	0.504436	0.720919
UBR4:90	30.2534	-0.328652	0.457265	-0.718733	0.472305	0.696576
UBR4:91	45.0724	-0.563645	0.395839	-1.42393	0.154468	0.358657
UBR4:92	54.9771	0.00666052	0.437107	0.0152377	0.987843	0.995314
UBR4:93	35.7275	-0.601243	0.504297	-1.19224	0.233167	0.46289
UBR4:94	38.2615	-0.363022	0.400716	-0.905933	0.364971	0.602858
UBR4:95	21.8453	-0.46978	0.634037	-0.740935	0.458733	0.685326
UBR4:96	45.2876	0.369647	0.344975	1.07152	0.283936	0.52095
UBR4:97	28.9104	0.990528	0.450401	2.19921	0.0278627	0.110844
UBR4:98	37.2984	0.703826	0.634481	1.10929	0.267303	0.502726
UBR4:99	39.2295	0.861532	0.419199	2.05518	0.0398612	0.143354
UBR5:1	467.414	0.0446892	0.129113	0.346125	0.729249	0.869353
UBR5:10	106.677	0.329787	0.298764	1.10384	0.269663	0.505246
UBR5:11	123.893	0.8861	0.269377	3.28945	0.00100385	0.00882674
UBR5:12	145.295	0.313401	0.219108	1.43035	0.152617	0.355838
UBR5:13	82.6567	0.678015	0.323561	2.09548	0.0361288	0.133622
UBR5:14	57.9179	0.309985	0.309907	1.00025	0.317188	0.556411
UBR5:15	116.548	-0.0229373	0.21462	-0.106874	0.914889	0.963611
UBR5:16	59.726	-0.719025	1.05191	-0.683542	0.494264	0.713658
UBR5:17	68.591	-0.877993	0.369721	-2.37474	0.0175611	0.0795028
UBR5:18	39.7098	-1.0292	0.411947	-2.49838	0.0124764	0.0618219
UBR5:19	73.4573	-0.656668	0.353223	-1.85908	0.063016	0.197234
UBR5:2	85.1071	0.418099	0.33271	1.25665	0.208882	0.433176
UBR5:20	79.5203	-0.267326	0.26793	-0.997746	0.318403	0.557684
UBR5:21	95.4566	-0.711995	0.240516	-2.96028	0.00307355	0.0211059
UBR5:22	99.0216	-0.0246701	0.259034	-0.0952387	0.924125	0.967572
UBR5:23	71.0517	0.52812	0.295513	1.78713	0.0739167	0.219872
UBR5:24	56.4047	0.536223	0.389966	1.37505	0.169116	0.380035
UBR5:25	49.613	-0.486611	0.415874	-1.17009	0.241963	0.473477
UBR5:26	102.405	0.201149	0.337563	0.595885	0.551252	0.755637
UBR5:27	75.2095	-0.0765862	0.339934	-0.225297	0.821748	0.9192
UBR5:28	57.7603	0.178983	0.377192	0.474514	0.635134	0.812434
UBR5:29	46.9904	-0.404324	0.379183	-1.06631	0.286286	0.523456
UBR5:3	89.8727	0.544901	0.29331	1.85777	0.0632022	0.197641
UBR5:30	60.0382	-0.119773	0.290147	-0.412799	0.679754	0.840415
UBR5:31	56.0335	0.192113	0.336623	0.570706	0.568199	0.767173
UBR5:32	41.7293	0.0948818	0.352886	0.268873	0.788027	0.901013
UBR5:33	41.8669	-0.352212	0.52512	-0.670727	0.502394	0.719599
UBR5:34	36.3931	-0.584424	0.39685	-1.47266	0.140843	0.337982
UBR5:35	44.1399	-0.126389	0.448938	-0.281528	0.778306	0.895844
UBR5:36	28.9408	-1.02008	0.47731	-2.13714	0.0325867	0.123896
UBR5:37	45.8485	-0.692566	0.476339	-1.45393	0.145965	0.346126
UBR5:38	41.9845	-0.200855	0.427802	-0.469504	0.638709	0.814836
UBR5:39	61.5207	-0.314175	0.324315	-0.968735	0.332678	0.571777
UBR5:4	69.4671	0.205818	0.268479	0.766608	0.443315	0.672686
UBR5:40	53.8131	-1.30679	0.332934	-3.92509	8.66975e-05	0.00122939
UBR5:41	51.5779	-0.610206	0.350424	-1.74134	0.0816247	0.235073
UBR5:42	43.364	-0.436438	0.367718	-1.18688	0.235274	0.46537
UBR5:43	40.6224	-0.576908	0.523743	-1.10151	0.270675	0.506449
UBR5:44	51.3764	0.714111	0.392241	1.82059	0.0686685	0.20935
UBR5:45	41.5761	0.500823	0.390693	1.28188	0.199883	0.421163
UBR5:46	54.9247	0.255623	0.332294	0.769265	0.441736	0.671299
UBR5:47	40.8697	-0.00554672	0.627545	-0.00883876	0.992948	0.997163
UBR5:48	46.6483	-0.133202	0.350553	-0.379977	0.703962	0.854666
UBR5:49	35.7742	0.451794	0.46116	0.979691	0.327239	0.566502
UBR5:5	73.3194	0.262662	0.270423	0.971297	0.3314	0.570503
UBR5:50	36.7195	-0.278944	0.532523	-0.523816	0.600406	0.789181
UBR5:51	38.5183	-1.67233	0.432751	-3.86442	0.000111354	0.00151488
UBR5:52	55.7905	0.0856158	0.326459	0.262255	0.793124	0.903854
UBR5:53	54.344	-0.903775	0.325388	-2.77753	0.00547742	0.033042
UBR5:54	59.0986	-0.356442	0.31616	-1.12741	0.259569	0.494067
UBR5:55	43.5949	0.185941	0.343244	0.541718	0.588013	0.780826
UBR5:56	29.1635	0.718009	0.427276	1.68043	0.0928728	0.256908
UBR5:57	30.0483	0.942317	0.43688	2.15692	0.0310117	0.119615
UBR5:58	34.6186	1.5339	0.41714	3.67719	0.000235817	0.00278416
UBR5:59	167.399	0.121818	0.217464	0.560175	0.57536	0.771932
UBR5:6	39.1824	-1.04794	0.444995	-2.35494	0.0185259	0.0826257
UBR5:7	90.2109	0.365793	0.463909	0.788503	0.430403	0.661227
UBR5:8	49.2305	0.167881	0.527115	0.31849	0.750113	0.880662
UBR5:9	65.4394	-0.247503	0.315244	-0.785115	0.432386	0.663194
UBTD1:1	182.721	-0.277416	0.220517	-1.25803	0.208382	0.432522
UBTD1:2	162.443	-0.17231	0.202523	-0.850816	0.394872	0.630312
UBTD1:3	489.357	-1.06108	0.118005	-8.99182	2.4317e-19	4.18287e-17
UBTD2:1	1317.11	-0.0349872	0.114755	-0.304887	0.760452	0.886257
UBTD2:2	236.11	0.772347	0.155183	4.97701	6.45732e-07	1.7855e-05
UBTD2:3	291.83	2.06173	0.254148	8.1123	4.96696e-16	5.95509e-14
UBTF:1	1567.72	0.396266	0.072141	5.49294	3.95304e-08	1.43272e-06
UBTF:10	91.5181	-0.211681	0.340158	-0.622301	0.533744	0.743125
UBTF:11	45.2447	-1.19506	0.40349	-2.9618	0.00305842	0.0210231
UBTF:12	92.8949	-1.15221	0.309992	-3.71691	0.000201674	0.00245652
UBTF:13	137.855	-0.160342	0.26175	-0.612578	0.540156	0.74765
UBTF:14	156.929	0.430509	0.267935	1.60677	0.108106	0.284231
UBTF:15	123.201	0.0188811	0.232467	0.0812205	0.935267	0.972557
UBTF:16	137.647	0.420921	0.196434	2.14281	0.0321284	0.122671
UBTF:17	132.484	0.0897917	0.197549	0.454528	0.649449	0.821837
UBTF:18	152.426	0.0197845	0.201051	0.0984056	0.92161	0.966529
UBTF:19	161.889	-0.311591	0.259287	-1.20172	0.229471	0.458276
UBTF:2	290.013	1.11396	0.174799	6.37282	1.85586e-10	1.04182e-08
UBTF:20	145.289	-0.0830894	0.29055	-0.285973	0.774899	0.893994
UBTF:21	53.2579	0.746746	0.334435	2.23286	0.0255582	0.104245
UBTF:3	122.686	0.331666	0.305558	1.08544	0.277725	0.514009
UBTF:4	67.7932	-0.213427	0.280801	-0.760065	0.447216	0.675892
UBTF:5	169.683	0.0572558	0.170524	0.335764	0.737049	0.873762
UBTF:6	137.544	0.401499	0.22674	1.77075	0.0766029	0.225258
UBTF:7	164.933	1.01946	0.1791	5.69214	1.2546e-08	5.02738e-07
UBTF:8	195.313	0.899524	0.165203	5.44495	5.18195e-08	1.83679e-06
UBTF:9	147.026	0.144168	0.180858	0.797136	0.425372	0.656779
UBXN11:1	70.8636	-0.934405	0.295512	-3.16199	0.00156695	0.012527
UBXN11:10	28.1974	0.832597	0.528639	1.57498	0.11526	0.296226
UBXN11:11	23.3658	0.480308	0.619327	0.775532	0.438026	0.6681
UBXN11:12	7.93362	-1.32484	0.85938	-1.54162	0.123165	0.309472
UBXN11:14	7.10517	-1.1209	0.935348	-1.19838	0.230769	0.459888
UBXN11:2	55.5173	-0.312877	0.530483	-0.589798	0.555326	0.758322
UBXN11:3	49.6646	0.327027	0.32644	1.0018	0.316441	0.555663
UBXN11:4	56.2932	0.53361	0.326314	1.63526	0.101994	0.273536
UBXN11:5	66.3168	-0.0558051	0.286138	-0.195029	0.84537	0.930756
UBXN11:6	40.0316	-0.294034	0.452484	-0.649823	0.515807	0.729551
UBXN11:7	67.7766	0.402693	0.374876	1.0742	0.282733	0.519483
UBXN11:8	55.4606	0.651867	0.31529	2.06752	0.0386855	0.140452
UBXN11:9	33.5777	0.78934	0.634674	1.24369	0.213612	0.438865
UBXN1:1	270.709	-0.327291	0.171218	-1.91154	0.0559348	0.18144
UBXN1:2	359.878	0.144972	0.141423	1.02509	0.305319	0.544141
UBXN1:3	355.092	0.801433	0.126886	6.31614	2.68174e-10	1.46214e-08
UBXN1:4	500.391	1.14352	0.118296	9.66662	4.1794e-22	9.2622e-20
UBXN1:5	471.37	0.922594	0.109957	8.3905	4.84094e-17	6.52868e-15
UBXN1:6	260.857	0.322715	0.156558	2.06132	0.0392728	0.14194
UBXN1:7	198.128	-0.48574	0.210798	-2.3043	0.0212059	0.0910982
UBXN1:8	127.26	-1.09397	0.248692	-4.39888	1.08809e-05	0.000210006
UBXN1:9	92.9893	-1.89843	0.396231	-4.79121	1.65781e-06	4.09564e-05
UBXN2A:1	71.4877	-0.474516	0.364662	-1.30125	0.193173	0.412752
UBXN2A:2	64.6249	0.551308	0.293637	1.87751	0.0604476	0.191635
UBXN2A:3	63.7956	0.299881	0.341113	0.879125	0.379333	0.616427
UBXN2A:4	54.0286	0.00208652	0.352078	0.00592631	0.995272	0.998169
UBXN2A:5	65.9791	0.372843	0.354403	1.05203	0.292786	0.530803
UBXN2A:6	87.0719	0.424095	0.359348	1.18018	0.23793	0.468559
UBXN2A:7	1048.48	0.0534059	0.11274	0.47371	0.635707	0.812804
UBXN2B:1	32.6939	-0.0510487	0.570319	-0.089509	0.928677	0.969531
UBXN2B:2	56.4078	0.085634	0.314373	0.272396	0.785318	0.899579
UBXN2B:3	72.3654	0.581469	0.278167	2.09036	0.0365851	0.134915
UBXN2B:4	52.8962	0.137498	0.308534	0.445649	0.655851	0.825625
UBXN2B:5	47.1855	0.23105	0.323189	0.714908	0.474666	0.698472
UBXN2B:6	83.0162	0.328195	0.293378	1.11868	0.263278	0.498184
UBXN2B:7	610.429	0.40204	0.108187	3.71616	0.000202275	0.00246184
UBXN2B:8	582.251	0.350529	0.118711	2.9528	0.00314906	0.0215081
UBXN2B:9	533.047	0.168156	0.118725	1.41635	0.156672	0.361949
UBXN4:1	155.809	0.368796	0.256591	1.43729	0.150635	0.352928
UBXN4:10	99.4988	-0.923633	0.294236	-3.13909	0.00169474	0.0133063
UBXN4:11	127.307	-0.779245	0.261208	-2.98323	0.00285219	0.0199255
UBXN4:12	260.923	0.0394796	0.250398	0.157668	0.874719	0.945128
UBXN4:13	2106.67	0.214364	0.0642849	3.33459	0.000854263	0.00776564
UBXN4:2	116.282	0.326783	0.28814	1.13411	0.256747	0.490906
UBXN4:3	74.5885	0.487603	0.375643	1.29805	0.19427	0.41418
UBXN4:4	95.998	-0.43897	0.235351	-1.86517	0.0621577	0.195358
UBXN4:5	171.73	0.253118	0.197896	1.27905	0.20088	0.422532
UBXN4:6	152.67	0.475015	0.213072	2.22937	0.0257895	0.104906
UBXN4:7	209.723	1.08344	0.204863	5.28862	1.23245e-07	4.01421e-06
UBXN4:8	363.447	0.698908	0.13757	5.08038	3.76682e-07	1.0999e-05
UBXN4:9	222.849	-0.0287265	0.149687	-0.19191	0.847812	0.932042
UBXN6:1	650.284	-0.267587	0.102172	-2.61898	0.00881927	0.047654
UBXN6:10	220.037	-0.0310093	0.169374	-0.183082	0.854734	0.935453
UBXN6:11	141.469	0.0437857	0.196243	0.223119	0.823443	0.920124
UBXN6:2	236.359	0.667896	0.166862	4.00269	6.2626e-05	0.000937506
UBXN6:3	190.398	0.895086	0.246503	3.63114	0.000282173	0.00321906
UBXN6:4	294.094	0.401434	0.14351	2.79726	0.00515383	0.0315375
UBXN6:5	149.862	0.692304	0.212852	3.25251	0.0011439	0.00980709
UBXN6:6	110.551	0.135804	0.243273	0.558236	0.576683	0.772886
UBXN6:7	133.23	-0.0119581	0.301004	-0.0397273	0.968311	0.987051
UBXN6:8	132.316	-0.410075	0.229235	-1.78889	0.0736331	0.219317
UBXN6:9	135.246	-0.00150588	0.207851	-0.007245	0.994219	0.997681
UBXN7:1	2378.02	0.178025	0.093518	1.90365	0.0569561	0.183775
UBXN7:10	47.2858	0.303288	0.442038	0.686111	0.492643	0.712329
UBXN7:11	27.5149	0.766836	0.831583	0.92214	0.356456	0.59465
UBXN7:2	34.252	-0.409523	0.413193	-0.991118	0.321628	0.56094
UBXN7:3	119.665	0.122663	0.252473	0.485848	0.627075	0.807172
UBXN7:4	50.3583	0.334323	0.5315	0.629018	0.529337	0.739885
UBXN7:5	30.5206	0.400589	0.452805	0.884683	0.376327	0.613457
UBXN7:6	40.5251	0.219685	0.524801	0.418607	0.675503	0.837569
UBXN7:7	34.083	0.48228	0.389852	1.23708	0.216056	0.441841
UBXN7:8	35.8848	1.18588	0.38155	3.10805	0.00188328	0.0144536
UBXN7:9	29.0231	0.531623	0.446238	1.19134	0.233519	0.463327
UBXN8:1	30.5661	0.139722	1.96916	0.0709552	0.943433	0.976311
UBXN8:2	48.5838	0.438656	0.32022	1.36986	0.170731	0.382495
UBXN8:3	41.62	-0.132766	0.4085	-0.325009	0.745174	0.878181
UBXN8:4	78.6152	-0.178998	0.333588	-0.536584	0.591555	0.783034
UBXN8:5	53.0246	0.135045	0.335491	0.402531	0.687293	0.844792
UBXN8:6	27.911	-0.643314	0.500556	-1.2852	0.198723	0.419733
UBXN8:7	148.216	0.550473	0.21638	2.54401	0.0109589	0.0562145
UBXN8:8	122.311	0.271524	0.206443	1.31525	0.188426	0.406309
UCA1:3	35.1312	-0.482509	0.600377	-0.803678	0.421583	0.653352
UCHL1:1	51.1734	0.153424	0.4838	0.317123	0.75115	0.881338
UCHL1:2	74.8547	0.191298	0.255203	0.749592	0.4535	0.68105
UCHL1:3	164.363	-0.266241	0.213065	-1.24958	0.211454	0.436338
UCHL1:4	210.045	-0.361357	0.198604	-1.81949	0.0688374	0.209701
UCHL1:5	118.834	-0.498826	0.210538	-2.36929	0.0178221	0.0803658
UCHL1:6	86.4461	-0.495317	0.324238	-1.52763	0.126604	0.314962
UCHL1:7	99.9413	-0.399976	0.230091	-1.73834	0.0821513	0.236073
UCHL1:8	133.472	-0.180969	0.225234	-0.803474	0.421701	0.653433
UCHL1:9	485.003	-0.608123	0.158743	-3.83088	0.000127688	0.00169666
UCHL3:1	58.4188	-0.665283	0.452409	-1.47053	0.141417	0.338959
UCHL3:2	53.224	-0.990402	0.374608	-2.64383	0.00819728	0.0450559
UCHL3:3	143.496	-0.478106	0.195213	-2.44915	0.0143195	0.0684255
UCHL3:4	258.056	0.133612	0.206129	0.648198	0.516857	0.73042
UCHL3:5	185.501	0.300847	0.208034	1.44615	0.148136	0.349329
UCHL3:6	119.414	0.277736	0.209458	1.32597	0.184848	0.401648
UCHL3:7	98.8226	-0.0814387	0.312285	-0.260783	0.79426	0.904512
UCHL3:8	97.3679	-0.140033	0.267326	-0.523828	0.600398	0.789181
UCHL3:9	134.042	-0.399635	0.195193	-2.04738	0.0406204	0.145349
UCHL5:1	854.403	0.254618	0.155576	1.63662	0.101711	0.272954
UCHL5:10	153.229	0.739855	0.240782	3.07272	0.0021212	0.0158395
UCHL5:11	145.677	0.721879	0.213307	3.38422	0.000713806	0.00675195
UCHL5:12	120.371	0.902743	0.226715	3.98184	6.83846e-05	0.00100731
UCHL5:13	96.1838	1.29548	0.230538	5.61939	1.9163e-08	7.42097e-07
UCHL5:2	140.891	0.553377	0.19725	2.80546	0.00502456	0.0309136
UCHL5:3	177.934	0.799041	0.182249	4.38435	1.16334e-05	0.000222168
UCHL5:4	146.155	0.766392	0.214456	3.57366	0.000352024	0.00383617
UCHL5:5	105.08	0.770657	0.220468	3.49555	0.000473078	0.00486694
UCHL5:6	97.6549	0.497298	0.2405	2.06777	0.0386621	0.140384
UCHL5:7	111.057	0.438171	0.262022	1.67227	0.094472	0.259886
UCHL5:8	131.551	0.228564	0.251222	0.909807	0.362924	0.600876
UCHL5:9	142.28	0.586634	0.27365	2.14374	0.0320537	0.122449
UCK1:1	557.024	-0.90468	0.117754	-7.68282	1.55627e-14	1.60023e-12
UCK1:2	32.574	-0.84394	0.42041	-2.00742	0.0447049	0.155457
UCK1:3	52.0309	-0.443501	0.337999	-1.31214	0.189474	0.407637
UCK1:4	91.1868	0.324754	0.335725	0.967321	0.333383	0.5725
UCK1:5	98.1933	0.72422	0.335166	2.16078	0.0307124	0.118774
UCK1:6	86.913	0.769706	0.341631	2.25303	0.024257	0.100323
UCK1:7	75.2579	0.778257	0.2802	2.7775	0.00547783	0.0330428
UCK1:8	29.9119	0.549195	0.408601	1.34409	0.178921	0.393697
UCK2:1	380.776	0.762006	0.122169	6.2373	4.452e-10	2.33494e-08
UCK2:2	167.906	0.305164	0.20202	1.51056	0.1309	0.321825
UCK2:3	213.42	0.0597143	0.177129	0.337123	0.736024	0.873223
UCK2:4	174.516	-0.27861	0.172397	-1.61609	0.106074	0.280688
UCK2:5	154.946	-0.191446	0.182714	-1.04779	0.294735	0.532785
UCK2:6	143.516	-0.00202251	0.193822	-0.0104349	0.991674	0.996745
UCK2:7	1060.22	0.313968	0.0756775	4.14876	3.34281e-05	0.000552037
UCK2:8	1029.08	0.352367	0.0794763	4.43361	9.26694e-06	0.000182829
UCKL1:1	58.2782	-0.947928	0.330113	-2.87152	0.00408499	0.0263329
UCKL1:10	44.9322	-0.754882	0.690648	-1.09301	0.274392	0.510409
UCKL1:11	55.0355	-0.887998	0.428695	-2.0714	0.0383218	0.139436
UCKL1:12	66.8204	-0.107812	0.34348	-0.31388	0.753612	0.882467
UCKL1:13	79.9187	-0.0346803	0.319257	-0.108628	0.913497	0.963092
UCKL1:14	71.1858	-0.422079	0.353824	-1.19291	0.232905	0.462641
UCKL1:15	62.1454	-1.12369	0.341086	-3.29446	0.000986105	0.00870156
UCKL1:16	29.2677	-0.570222	0.464347	-1.22801	0.219444	0.445849
UCKL1:2	59.0573	-0.329904	0.292329	-1.12853	0.259094	0.493649
UCKL1:3	54.3234	0.00436681	0.464766	0.00939572	0.992503	0.997011
UCKL1:4	55.0843	0.136676	0.687384	0.198834	0.842392	0.929213
UCKL1:5	36.1881	-0.273238	0.440887	-0.619746	0.535425	0.74427
UCKL1:6	25.3972	-1.53444	0.523112	-2.93329	0.00335391	0.0226156
UCKL1:7	21.995	-4.31087	0.957762	-4.50098	6.76413e-06	0.000139033
UCKL1:8	22.1044	-0.31713	1.83148	-0.173155	0.86253	0.939337
UCKL1:9	29.39	-0.736173	0.757319	-0.972078	0.331012	0.570165
UCN2:1	61.3964	0.292749	0.316667	0.92447	0.355242	0.593442
UCP2:1	185.878	0.816762	0.198212	4.12064	3.7782e-05	0.000612387
UCP2:2	53.1852	-0.195708	0.338018	-0.578986	0.562598	0.763163
UCP2:3	32.8827	-0.654838	0.452151	-1.44827	0.147541	0.348467
UCP2:4	39.7012	-2.46309	0.493376	-4.99231	5.96599e-07	1.66075e-05
UCP2:5	60.1817	-0.618592	0.547288	-1.13029	0.258355	0.492821
UCP2:6	65.9103	-0.216628	0.283256	-0.764779	0.444403	0.673726
UCP2:7	52.2414	-0.179942	0.681579	-0.264007	0.791774	0.903025
UCP2:8	20.1446	-1.02577	0.696887	-1.47193	0.14104	0.338343
UCP3:1	11.2042	0.0482382	1.171	0.041194	0.967141	0.98651
UEVLD:1	433.471	0.369313	0.126502	2.91941	0.0035069	0.0233898
UEVLD:10	14.6949	0.0311414	0.58809	0.0529535	0.957769	0.982379
UEVLD:2	65.8849	0.0611571	0.397109	0.154006	0.877605	0.946654
UEVLD:3	51.2533	-0.0981374	0.4399	-0.22309	0.823465	0.920131
UEVLD:4	60.0497	-0.0785446	0.387055	-0.202929	0.839191	0.92777
UEVLD:5	29.6069	-0.400157	0.616124	-0.649474	0.516032	0.729727
UEVLD:6	27.0301	-0.126382	0.488647	-0.258637	0.795915	0.905325
UEVLD:7	20.5902	0.0276324	0.555302	0.0497611	0.960313	0.983529
UEVLD:8	22.4938	0.517847	0.520222	0.995435	0.319525	0.558898
UEVLD:9	22.0039	0.651767	0.675415	0.964988	0.334551	0.573521
UFC1:1	135.698	-0.235178	0.208271	-1.12919	0.258817	0.493324
UFC1:2	134.805	0.0625404	0.227398	0.275026	0.783297	0.898461
UFC1:3	108.094	-0.494917	0.238285	-2.07699	0.037802	0.13805
UFC1:4	128.875	-0.369769	0.236414	-1.56407	0.117801	0.300428
UFC1:5	180.705	0.00882488	0.197276	0.0447336	0.96432	0.985242
UFC1:6	784.736	0.297366	0.0895273	3.32151	0.000895322	0.00806308
UFD1:1	160.806	0.271191	0.177701	1.52611	0.126983	0.315567
UFD1:10	111.47	-0.435116	0.272323	-1.59779	0.110089	0.287623
UFD1:11	155.897	-0.33284	0.224137	-1.48499	0.137548	0.332907
UFD1:12	125.318	-0.116297	0.271135	-0.428928	0.667976	0.832974
UFD1:2	158.517	0.31199	0.209629	1.48829	0.136674	0.331501
UFD1:3	157.931	-0.256552	0.218859	-1.17222	0.241108	0.472363
UFD1:4	124.347	-0.247191	0.204847	-1.20671	0.227544	0.455837
UFD1:5	124.267	-0.720832	0.341026	-2.11371	0.0345399	0.129329
UFD1:6	140.68	-0.445272	0.214671	-2.0742	0.0380606	0.138763
UFD1:7	180.369	-0.211249	0.170989	-1.23545	0.216664	0.44254
UFD1:8	245.444	0.00319656	0.163344	0.0195695	0.984387	0.993928
UFD1:9	207.968	-0.00657091	0.321305	-0.0204507	0.983684	0.993582
UFL1:1	13.1319	-0.855132	1.04963	-0.814701	0.415243	0.648084
UFL1:10	52.4995	-0.776855	0.403846	-1.92364	0.0543998	0.177945
UFL1:11	64.5354	0.845914	0.442125	1.91329	0.0557105	0.180929
UFL1:12	79.4882	0.990338	0.362374	2.73292	0.00627762	0.0367092
UFL1:13	64.2416	0.451185	0.320162	1.40924	0.158765	0.364958
UFL1:14	48.2533	-0.356268	0.655341	-0.543638	0.58669	0.779873
UFL1:15	41.2049	-0.262542	0.38494	-0.682033	0.495218	0.714304
UFL1:16	30.3036	0.280517	0.409311	0.685341	0.493129	0.71268
UFL1:17	38.9344	0.200509	0.372154	0.538781	0.590038	0.782051
UFL1:18	59.0323	-1.24545	0.626843	-1.98687	0.046937	0.160752
UFL1:19	435.964	0.1052	0.120054	0.876273	0.380882	0.617735
UFL1:2	34.0408	-0.635207	0.422776	-1.50247	0.132977	0.325349
UFL1:3	18.7534	-0.0261443	0.658164	-0.0397231	0.968314	0.987051
UFL1:4	22.9924	0.338137	0.58011	0.582883	0.559972	0.761288
UFL1:5	45.0819	0.652609	0.373576	1.74692	0.0806508	0.233158
UFL1:6	54.852	1.1672	0.324637	3.59539	0.000323909	0.00359382
UFL1:7	17.6107	0.0525868	0.799773	0.0657522	0.947575	0.978187
UFL1:8	37.7064	-0.935586	0.421073	-2.22191	0.0262894	0.106366
UFL1:9	47.6225	-0.974116	0.538997	-1.80728	0.0707191	0.213452
UFM1:1	15.6935	-3.36534	0.887603	-3.79149	0.000149746	0.00193279
UFM1:2	26.5078	-0.725308	0.468413	-1.54844	0.121517	0.306787
UFM1:3	31.0004	-1.86354	0.753985	-2.47159	0.0134513	0.0654226
UFM1:4	34.1094	-0.582998	0.431463	-1.35121	0.176627	0.390797
UFM1:5	411.342	-0.014625	0.150459	-0.0972028	0.922565	0.966954
UFM1:6	416.328	-0.187349	0.145943	-1.28371	0.199242	0.420343
UFM1:7	391.362	0.0431719	0.131862	0.327401	0.743364	0.877369
UFSP1:1	17.4061	-5.58925	1.51925	-3.67895	0.0002342	0.00276969
UFSP2:1	83.4414	0.548743	0.282987	1.93911	0.0524883	0.17373
UFSP2:10	52.2034	-0.320786	0.448641	-0.715016	0.474599	0.698408
UFSP2:11	26.0666	-0.497606	0.555251	-0.896184	0.370155	0.607501
UFSP2:12	11.1366	-0.198593	1.1632	-0.17073	0.864436	0.940307
UFSP2:2	93.0575	1.01029	0.227523	4.44037	8.98031e-06	0.000178053
UFSP2:3	70.4446	1.10607	0.353505	3.12888	0.00175475	0.0136728
UFSP2:4	72.5021	0.657179	0.270891	2.42599	0.0152667	0.0717542
UFSP2:5	69.1202	0.193388	0.364858	0.530036	0.596087	0.786184
UFSP2:6	50.2676	-0.0480936	0.382733	-0.125658	0.900003	0.956892
UFSP2:7	61.6648	-1.02525	0.359901	-2.8487	0.00438979	0.0277868
UFSP2:8	54.0565	-0.711738	0.435691	-1.63359	0.102346	0.274076
UFSP2:9	39.5327	-1.16573	0.3971	-2.93561	0.0033289	0.0224828
UGCG:1	565.644	-0.509653	0.100276	-5.08251	3.72471e-07	1.08867e-05
UGCG:2	232.687	-0.160923	0.164924	-0.975743	0.329192	0.568323
UGCG:3	156.327	-0.342415	0.208498	-1.6423	0.100529	0.270928
UGCG:4	140.899	0.0262583	0.221605	0.118491	0.905678	0.959384
UGCG:5	156.389	-0.191256	0.190026	-1.00647	0.314189	0.553242
UGCG:6	204.588	-0.527018	0.164029	-3.21295	0.00131378	0.010937
UGCG:7	185.737	-0.227329	0.169829	-1.33858	0.180708	0.396151
UGCG:8	292.879	-0.31342	0.145906	-2.1481	0.031706	0.121523
UGCG:9	3464.67	0.294147	0.0806797	3.64586	0.000266496	0.00307097
UGDH-AS1:1	19.638	-0.288036	0.618838	-0.465447	0.641611	0.816692
UGDH-AS1:2	7.42685	-4.33095	1.6157	-2.68055	0.00735019	0.0414605
UGDH-AS1:5	6.43912	-2.4266	1.17048	-2.07316	0.0381575	0.139007
UGDH:1	345.33	0.67793	0.140473	4.82604	1.39273e-06	3.51537e-05
UGDH:10	107.546	0.96439	0.241354	3.99574	6.44922e-05	0.000959095
UGDH:11	130.781	1.23641	0.238318	5.18806	2.12491e-07	6.57965e-06
UGDH:12	104.526	1.73021	0.254436	6.80018	1.04487e-11	7.17902e-10
UGDH:2	77.2118	0.18313	0.292237	0.62665	0.530889	0.740994
UGDH:3	67.5203	0.515763	0.396626	1.30038	0.193472	0.413117
UGDH:4	67.9389	0.602153	0.336939	1.78713	0.073917	0.219872
UGDH:5	85.0483	0.550564	0.290779	1.89341	0.058303	0.186799
UGDH:6	62.4374	0.0929397	0.285615	0.325403	0.744876	0.878048
UGDH:7	86.6357	-0.236813	0.372415	-0.635884	0.524852	0.736492
UGDH:8	120.551	-0.447369	0.814955	-0.548949	0.583041	0.777314
UGDH:9	144.395	0.166782	0.246719	0.675999	0.499041	0.717135
UGGT1:1	65.92	-0.289364	0.572093	-0.505799	0.612998	0.797646
UGGT1:10	40.5087	-0.15376	0.420197	-0.365923	0.714423	0.860664
UGGT1:11	37.7951	0.0600926	0.375969	0.159834	0.873012	0.944435
UGGT1:12	46.2864	-0.180518	0.341215	-0.529045	0.596774	0.786649
UGGT1:13	84.4602	-0.0589622	0.350561	-0.168194	0.866431	0.941256
UGGT1:14	68.6411	-0.405209	0.405348	-0.999657	0.317477	0.556696
UGGT1:15	44.6139	0.229073	0.383203	0.597785	0.549984	0.754604
UGGT1:16	70.5909	1.23138	0.260129	4.73371	2.20449e-06	5.25877e-05
UGGT1:17	88.217	1.04622	0.257735	4.05929	4.92227e-05	0.000766629
UGGT1:18	96.3569	0.155342	0.293099	0.529998	0.596113	0.786209
UGGT1:19	61.8275	-0.196332	0.466871	-0.420528	0.6741	0.836669
UGGT1:2	62.1341	0.0411365	0.37238	0.110469	0.912037	0.962415
UGGT1:20	39.9653	-0.419447	0.426908	-0.982524	0.325842	0.565092
UGGT1:21	26.8839	0.0800757	0.624175	0.12829	0.897919	0.95615
UGGT1:22	46.6927	-0.236268	0.351734	-0.671724	0.501759	0.719175
UGGT1:23	130.624	0.373957	0.212791	1.75739	0.0788518	0.22968
UGGT1:24	88.2741	0.188037	0.233142	0.806534	0.419935	0.651944
UGGT1:25	92.7854	0.675312	0.385012	1.754	0.0794301	0.230843
UGGT1:26	84.4087	0.757086	0.241623	3.13334	0.00172831	0.0135098
UGGT1:27	78.7421	0.12272	0.288683	0.425105	0.67076	0.834537
UGGT1:28	73.1087	-0.0888749	0.310939	-0.285827	0.775011	0.894055
UGGT1:29	81.5808	-0.24743	0.46433	-0.532874	0.594121	0.784837
UGGT1:3	52.0489	0.223245	0.574326	0.388707	0.697493	0.850974
UGGT1:30	80.2822	-0.602411	0.267298	-2.25371	0.0242146	0.1002
UGGT1:31	44.968	-0.302744	0.457223	-0.662136	0.507884	0.723444
UGGT1:32	51.1347	0.778167	0.462021	1.68427	0.0921301	0.255469
UGGT1:33	64.003	1.11532	0.296534	3.76119	0.000169104	0.00212946
UGGT1:34	89.1094	0.888243	0.363716	2.44213	0.0146007	0.0694266
UGGT1:35	66.8038	0.499313	0.295492	1.68977	0.0910723	0.25353
UGGT1:36	81.9255	-0.130125	0.282834	-0.460076	0.645461	0.819213
UGGT1:37	76.7472	-0.458769	0.3317	-1.38308	0.166639	0.376345
UGGT1:38	72.4409	-0.404039	0.263973	-1.53061	0.125866	0.313831
UGGT1:39	87.8291	0.0886903	0.247733	0.358007	0.720338	0.864123
UGGT1:4	58.0628	-0.0653895	0.290814	-0.22485	0.822096	0.91935
UGGT1:40	142.868	0.27163	0.231165	1.17505	0.239975	0.470947
UGGT1:41	2337.24	0.403384	0.0679029	5.94059	2.83997e-09	1.27479e-07
UGGT1:5	62.2323	-0.102871	0.293537	-0.350453	0.725999	0.867497
UGGT1:6	79.3285	-0.0865959	0.373107	-0.232094	0.816465	0.916557
UGGT1:7	43.708	0.267544	0.41617	0.642873	0.520306	0.733005
UGGT1:8	42.0048	0.204371	0.438849	0.465697	0.641432	0.81657
UGGT1:9	44.0971	-0.269738	0.359022	-0.751312	0.452465	0.680198
UGGT2:1	22.8172	0.497327	1.94355	0.255886	0.798039	0.906379
UGGT2:10	17.2846	0.565114	0.569539	0.99223	0.321086	0.560336
UGGT2:11	15.7875	0.675748	0.78439	0.861495	0.388966	0.625087
UGGT2:12	21.6176	-0.570682	0.629842	-0.906071	0.364898	0.602771
UGGT2:13	24.5488	-0.677539	1.80199	-0.375994	0.706921	0.856472
UGGT2:14	7.5944	-5.85513	1.67861	-3.48808	0.000486503	0.00497686
UGGT2:15	12.4966	0.0998729	0.732563	0.136333	0.891558	0.953057
UGGT2:16	11.4241	0.455797	0.763575	0.596925	0.550558	0.755113
UGGT2:17	22.3316	0.908103	0.516274	1.75896	0.078585	0.229125
UGGT2:18	23.1266	1.51334	0.644846	2.34683	0.0189339	0.0839318
UGGT2:19	19.91	-0.352442	1.09166	-0.322851	0.746808	0.879022
UGGT2:2	30.8542	0.330765	0.47782	0.692238	0.488788	0.709469
UGGT2:20	11.5282	-0.0729179	1.17031	-0.0623067	0.950319	0.979209
UGGT2:21	10.8745	0.103712	0.713038	0.145451	0.884354	0.949534
UGGT2:22	13.7719	-0.542593	0.933134	-0.581473	0.560922	0.761895
UGGT2:23	25.0965	1.05151	0.489818	2.14673	0.0318149	0.1218
UGGT2:24	9.95327	-1.29697	1.0319	-1.25688	0.208798	0.433062
UGGT2:25	9.1777	-0.920029	0.849648	-1.08284	0.278882	0.515323
UGGT2:27	15.376	0.285737	0.594445	0.480679	0.630744	0.809628
UGGT2:28	24.6958	1.24891	0.617928	2.02112	0.0432671	0.151974
UGGT2:29	9.90479	-0.116721	1.16386	-0.100288	0.920116	0.965823
UGGT2:3	33.64	1.01816	0.405812	2.50893	0.0121096	0.0604972
UGGT2:31	20.933	-0.297965	0.538953	-0.552858	0.580361	0.775474
UGGT2:32	23.8358	0.419802	0.528102	0.794925	0.426657	0.657864
UGGT2:33	18.9051	0.315039	0.535731	0.588055	0.556495	0.759012
UGGT2:34	13.6256	-0.219027	0.796572	-0.274962	0.783345	0.898471
UGGT2:35	17.1657	-0.695469	0.584848	-1.18914	0.234383	0.464228
UGGT2:36	14.0193	0.267294	0.931859	0.286839	0.774235	0.893597
UGGT2:37	21.5792	0.622792	0.542643	1.1477	0.251092	0.484531
UGGT2:38	19.9174	0.806552	0.555088	1.45302	0.14622	0.346458
UGGT2:39	24.6215	0.0862134	0.48913	0.176258	0.860091	0.9381
UGGT2:4	28.317	1.18603	0.49456	2.39814	0.0164785	0.075894
UGGT2:5	28.4354	0.733439	0.514201	1.42637	0.153763	0.357632
UGGT2:6	25.3789	-0.790082	1.77772	-0.444435	0.656728	0.826135
UGGT2:7	13.691	-0.689385	1.07439	-0.641653	0.521099	0.733552
UGGT2:8	12.3144	-0.1067	1.14487	-0.0931979	0.925746	0.968216
UGGT2:9	16.7755	0.549939	0.686117	0.801523	0.422829	0.654453
UGP2:1	308.16	0.435137	0.14344	3.03359	0.00241662	0.0175217
UGP2:10	339.638	-0.65687	0.465016	-1.41257	0.157781	0.363554
UGP2:2	214.639	0.471593	0.214155	2.20211	0.0276575	0.110264
UGP2:3	170.411	0.367808	0.173373	2.12149	0.0338807	0.127582
UGP2:4	242.66	0.125412	0.186226	0.67344	0.500667	0.718327
UGP2:5	192.819	0.134172	0.212353	0.631836	0.527494	0.738436
UGP2:6	381.012	0.0931615	0.141096	0.660269	0.509082	0.724278
UGP2:7	284.092	0.112015	0.167438	0.668997	0.503498	0.720286
UGP2:8	306.736	-0.249326	0.133896	-1.86209	0.0625899	0.19631
UGP2:9	149.964	-0.639797	0.206642	-3.09616	0.00196046	0.0149156
UHMK1:1	219.408	-1.76342	0.929254	-1.89767	0.0577392	0.185592
UHMK1:2	143.813	-0.107465	0.315266	-0.340872	0.7332	0.871429
UHMK1:3	93.8633	-0.443457	0.2859	-1.55109	0.12088	0.305657
UHMK1:4	73.9571	-0.533853	0.262376	-2.03469	0.0418823	0.148445
UHMK1:5	52.3696	-0.794731	0.369924	-2.14837	0.0316848	0.12148
UHMK1:6	77.5535	0.133929	0.291959	0.458724	0.646432	0.819881
UHMK1:7	2656.4	0.192342	0.0958215	2.00729	0.0447188	0.155492
UHMK1:8	2666.4	0.223457	0.0974081	2.29403	0.0217887	0.0929291
UHRF1:1	233.118	-0.03989	0.201227	-0.198234	0.842862	0.929484
UHRF1:10	158.934	0.694464	0.219038	3.17052	0.00152164	0.0122531
UHRF1:11	259.514	0.790374	0.165628	4.77199	1.82418e-06	4.4498e-05
UHRF1:12	356.797	1.17643	0.139901	8.40902	4.13466e-17	5.60136e-15
UHRF1:13	452.957	1.18918	0.153859	7.72907	1.08336e-14	1.12555e-12
UHRF1:14	321.794	1.18456	0.133567	8.8687	7.40056e-19	1.22892e-16
UHRF1:15	229.212	0.696116	0.155405	4.47937	7.48624e-06	0.000151819
UHRF1:16	731.185	0.302666	0.129142	2.34367	0.0190949	0.0844442
UHRF1:17	709.02	0.342477	0.121252	2.8245	0.00473544	0.0294881
UHRF1:2	400.89	-0.0860321	0.173724	-0.495223	0.620443	0.802772
UHRF1:3	371.202	-0.011991	0.124641	-0.0962044	0.923358	0.967266
UHRF1:4	298.244	0.0527609	0.176878	0.29829	0.765482	0.889093
UHRF1:5	259.625	0.105803	0.151322	0.699192	0.484432	0.706077
UHRF1:6	196.334	-0.0808851	0.237041	-0.341228	0.732932	0.871268
UHRF1:7	235.514	-0.148769	0.172461	-0.862622	0.388345	0.624446
UHRF1:8	137.662	-0.086743	0.191366	-0.453283	0.650345	0.822382
UHRF1:9	146.58	0.0786468	0.216573	0.363141	0.716499	0.86203
UHRF1BP1:1	25.5556	1.03597	0.461693	2.24385	0.0248422	0.102098
UHRF1BP1:10	24.9713	-1.34884	1.67169	-0.806869	0.419742	0.65174
UHRF1BP1:11	21.9485	0.135734	0.4808	0.282309	0.777707	0.895561
UHRF1BP1:12	24.7308	0.468684	0.53896	0.869608	0.384515	0.621011
UHRF1BP1:13	24.0269	-0.519288	0.47306	-1.09772	0.272326	0.508053
UHRF1BP1:14	241.303	0.00425266	0.152601	0.0278678	0.977768	0.991239
UHRF1BP1:15	24.3099	-1.05784	0.847465	-1.24824	0.211943	0.436854
UHRF1BP1:16	23.3407	-0.75504	0.798811	-0.945205	0.344554	0.583153
UHRF1BP1:17	39.79	0.703904	0.369535	1.90484	0.0568011	0.183421
UHRF1BP1:18	48.6446	-0.0547579	0.394194	-0.138911	0.889521	0.951874
UHRF1BP1:19	20.8039	-0.0925603	1.83203	-0.0505233	0.959705	0.983292
UHRF1BP1:2	22.6669	-0.0786438	0.540769	-0.14543	0.884372	0.949544
UHRF1BP1:20	30.3933	-0.591019	0.522239	-1.1317	0.25776	0.49203
UHRF1BP1:21	877.11	0.0275889	0.106655	0.258675	0.795886	0.905325
UHRF1BP1:3	6.66466	-4.16894	1.62454	-2.56623	0.0102812	0.0535749
UHRF1BP1:4	14.2539	-0.75553	0.739405	-1.02181	0.306872	0.545764
UHRF1BP1:5	30.5512	-0.0857945	0.884497	-0.096998	0.922728	0.966999
UHRF1BP1:6	30.3808	1.04246	0.489006	2.13178	0.0330246	0.125093
UHRF1BP1:7	37.2689	0.786921	0.459249	1.71349	0.0866217	0.244985
UHRF1BP1:8	27.2337	-0.306019	0.48442	-0.631722	0.527569	0.738465
UHRF1BP1:9	16.1627	-0.183526	0.681029	-0.269483	0.787558	0.900789
UHRF1BP1L:1	56.0449	-0.796659	0.431012	-1.84834	0.0645527	0.200505
UHRF1BP1L:10	15.5548	-0.111667	0.666749	-0.16748	0.866992	0.941584
UHRF1BP1L:11	15.625	0.419065	0.668592	0.626787	0.530799	0.740952
UHRF1BP1L:12	14.4142	-0.342932	0.748838	-0.457952	0.646987	0.820306
UHRF1BP1L:13	14.7924	-0.824989	0.61747	-1.33608	0.181523	0.397109
UHRF1BP1L:14	13.7643	0.408518	0.734692	0.55604	0.578184	0.774014
UHRF1BP1L:16	14.4377	0.0543072	0.821978	0.0660688	0.947323	0.97804
UHRF1BP1L:17	13.1003	-0.35322	0.874646	-0.403843	0.686328	0.844383
UHRF1BP1L:18	5.89849	-2.92875	1.30996	-2.23575	0.0253683	0.103678
UHRF1BP1L:2	43.3773	0.295876	0.370724	0.798104	0.42481	0.656215
UHRF1BP1L:20	6.90051	-3.17551	1.30584	-2.43179	0.0150246	0.0708666
UHRF1BP1L:21	7.52402	-5.8387	1.63056	-3.58079	0.000342552	0.00375273
UHRF1BP1L:3	36.3344	0.94664	0.410837	2.30418	0.0212128	0.0911179
UHRF1BP1L:4	55.4455	0.126294	0.331977	0.38043	0.703626	0.854587
UHRF1BP1L:5	29.5186	-0.381399	0.424523	-0.898416	0.368964	0.606453
UHRF1BP1L:6	28.2547	-0.120936	0.49441	-0.244607	0.80676	0.911243
UHRF1BP1L:7	53.746	1.39175	0.359208	3.87451	0.000106839	0.00146343
UHRF1BP1L:8	212.316	-0.0401658	0.168501	-0.238371	0.811593	0.913938
UHRF1BP1L:9	27.7646	-0.153505	0.617103	-0.248752	0.803553	0.90957
UHRF2:1	96.8748	-1.38194	1.42574	-0.969284	0.332404	0.571522
UHRF2:10	54.568	0.597832	0.585135	1.0217	0.306924	0.545823
UHRF2:11	98.3961	0.724177	0.453714	1.59611	0.110464	0.288195
UHRF2:12	75.8354	0.289829	0.495	0.585513	0.558203	0.760125
UHRF2:13	74.1703	0.467443	0.385124	1.21374	0.224845	0.452577
UHRF2:14	67.4468	0.120921	0.330571	0.365796	0.714518	0.860688
UHRF2:15	79.1958	0.100143	0.411468	0.24338	0.807711	0.911818
UHRF2:16	250.139	-0.0069743	0.157758	-0.0442088	0.964738	0.98546
UHRF2:17	238.183	0.137307	0.153966	0.8918	0.3725	0.60999
UHRF2:2	87.4548	-0.175233	0.36704	-0.477422	0.633062	0.811174
UHRF2:3	69.3192	-0.535477	0.324591	-1.6497	0.0990051	0.26807
UHRF2:4	76.4228	0.264111	0.463329	0.57003	0.568658	0.767484
UHRF2:5	63.2316	0.873833	0.295626	2.95588	0.00311783	0.0213325
UHRF2:6	96.808	0.743803	0.267072	2.78503	0.00535234	0.0324754
UHRF2:7	58.5455	0.309593	0.521141	0.594068	0.552467	0.756377
UHRF2:8	55.2616	0.526019	0.339493	1.54942	0.12128	0.306333
UHRF2:9	58.3352	1.04812	0.306481	3.41987	0.000626515	0.00609271
UIMC1:1	278.032	0.311798	0.149938	2.07952	0.0375694	0.137434
UIMC1:10	214.056	0.0363961	0.162088	0.224545	0.822333	0.919448
UIMC1:11	253.413	0.0635157	0.151944	0.41802	0.675932	0.837815
UIMC1:12	151.129	0.343543	0.190533	1.80307	0.0713778	0.214744
UIMC1:13	163.116	0.512657	0.269466	1.90249	0.0571071	0.184166
UIMC1:14	144.108	0.590651	0.239444	2.46676	0.013634	0.0660885
UIMC1:15	112.071	0.752159	0.225392	3.33711	0.000846542	0.00771241
UIMC1:16	32.7637	0.355646	0.584811	0.608139	0.543095	0.749547
UIMC1:2	63.3476	0.661556	0.328473	2.01404	0.0440056	0.153712
UIMC1:3	74.9897	0.611406	0.259935	2.35215	0.0186653	0.0830653
UIMC1:4	97.1621	0.136405	0.332261	0.410534	0.681414	0.841533
UIMC1:5	63.9384	0.0924023	0.456565	0.202386	0.839615	0.928034
UIMC1:6	72.0215	0.049442	0.387872	0.12747	0.898568	0.956395
UIMC1:7	86.7227	-0.220359	0.384876	-0.572545	0.566953	0.766253
UIMC1:8	53.3778	-0.43662	0.318195	-1.37218	0.170008	0.381395
UIMC1:9	45.0318	-0.637846	0.444118	-1.43621	0.150943	0.353336
ULBP1:3	9.37671	-2.55054	1.04243	-2.44671	0.0144166	0.0687673
ULBP1:5	7.03932	-1.70142	1.22566	-1.38816	0.165087	0.374157
ULBP2:1	14.08	0.240752	0.612789	0.392879	0.694409	0.849043
ULBP2:2	39.1559	0.0668794	0.529548	0.126295	0.899498	0.95675
ULBP2:3	46.2311	0.728788	0.733036	0.994205	0.320123	0.559414
ULBP2:4	13.0367	-0.193241	0.884805	-0.218399	0.827118	0.921668
ULBP2:5	58.2584	0.516562	0.384308	1.34413	0.178905	0.393687
ULBP3:1	227.292	-0.104964	0.164488	-0.638125	0.523392	0.735297
ULBP3:2	15.5037	-0.205016	0.765496	-0.267821	0.788837	0.90141
ULBP3:3	21.503	-2.43262	0.835723	-2.91079	0.00360516	0.0238937
ULBP3:4	21.8626	-0.608792	0.553947	-1.09901	0.271765	0.507459
ULBP3:5	8.85764	-0.662545	0.826023	-0.80209	0.422501	0.654149
ULK1:1	51.8229	1.30965	0.432637	3.02713	0.00246892	0.0178189
ULK1:12	11.5768	-0.0696021	0.790554	-0.0880422	0.929843	0.970047
ULK1:13	10.0778	-4.78783	1.58308	-3.02438	0.00249145	0.0179445
ULK1:14	8.13767	-5.95443	1.64253	-3.62515	0.000288796	0.00327794
ULK1:15	14.5604	-0.931573	1.04827	-0.888674	0.374178	0.611514
ULK1:16	16.3187	-0.482893	0.830892	-0.581175	0.561123	0.762024
ULK1:17	16.606	-0.236129	0.897997	-0.262951	0.792588	0.903537
ULK1:18	15.0746	-0.23316	0.663454	-0.351434	0.725263	0.867079
ULK1:19	37.6201	0.21752	0.367728	0.591523	0.55417	0.757507
ULK1:2	14.5065	0.926621	0.645138	1.43632	0.150913	0.353279
ULK1:20	27.6802	-0.807759	0.485429	-1.66401	0.0961102	0.262825
ULK1:21	14.1237	-1.71359	0.717242	-2.38913	0.0168882	0.0772879
ULK1:22	18.0842	-2.313	0.671979	-3.44207	0.000577285	0.00570264
ULK1:23	16.9287	-1.18432	0.850901	-1.39185	0.163969	0.372575
ULK1:24	20.8113	-0.7296	0.565228	-1.29081	0.196771	0.417411
ULK1:25	12.3185	-0.439752	0.700383	-0.627874	0.530087	0.740432
ULK1:26	16.1968	-0.692642	0.738936	-0.937351	0.348578	0.58699
ULK1:27	15.2064	-2.69283	0.869672	-3.09637	0.00195907	0.014908
ULK1:28	246.188	-0.488424	0.158509	-3.08136	0.00206059	0.0154985
ULK1:6	16.2647	0.133011	0.65772	0.202231	0.839736	0.928091
ULK2:1	69.9526	-1.13637	0.48177	-2.35874	0.0183369	0.0820207
ULK2:10	24.7553	1.35742	0.619279	2.19193	0.0283842	0.112366
ULK2:11	21.1273	1.01046	0.511297	1.97626	0.048125	0.163667
ULK2:13	13.0477	0.1227	0.655403	0.187213	0.851494	0.933923
ULK2:14	9.5301	0.00347846	0.783571	0.00443923	0.996458	0.998638
ULK2:15	11.2155	0.0293197	0.712069	0.0411754	0.967156	0.986517
ULK2:16	8.12069	-0.486678	0.849056	-0.573199	0.56651	0.765965
ULK2:2	9.77382	-1.23206	1.1367	-1.08389	0.278412	0.514789
ULK2:23	8.7226	-0.264825	0.843405	-0.313995	0.753525	0.882412
ULK2:27	22.8279	1.09237	0.63458	1.7214	0.0851778	0.242143
ULK2:28	22.3668	0.101347	0.591883	0.171228	0.864044	0.94018
ULK2:3	10.0162	-1.08043	1.07293	-1.00699	0.31394	0.552936
ULK2:4	7.27598	-0.909833	0.884858	-1.02822	0.303844	0.542658
ULK2:6	12.3648	-2.65313	0.934929	-2.83779	0.00454271	0.0285527
ULK2:7	9.71846	-1.68455	0.846858	-1.98918	0.0466811	0.160137
ULK2:8	9.76108	-0.694012	0.778539	-0.891428	0.3727	0.610178
ULK2:9	13.4971	0.340181	0.621953	0.546957	0.584408	0.778359
ULK3:1	497.786	0.104146	0.175034	0.595001	0.551843	0.756026
ULK3:10	49.483	0.225507	0.326934	0.689764	0.490342	0.710555
ULK3:11	54.3792	-0.966903	0.343185	-2.81744	0.00484079	0.0300195
ULK3:12	44.9537	-0.890582	0.38764	-2.29744	0.0215935	0.0922939
ULK3:13	38.7391	-0.203092	0.508512	-0.399384	0.68961	0.846092
ULK3:14	37.0125	-0.852114	0.409463	-2.08105	0.0374291	0.137074
ULK3:15	30.4005	-1.06451	0.549162	-1.93843	0.0525706	0.173892
ULK3:16	9.8398	-4.75401	1.6075	-2.9574	0.00310242	0.021244
ULK3:2	31.096	-0.975877	0.441456	-2.21059	0.0270643	0.108538
ULK3:3	25.2065	0.523556	0.497468	1.05244	0.292597	0.530552
ULK3:4	16.8919	-0.565392	0.586159	-0.964571	0.33476	0.573699
ULK3:5	21.9241	-0.256352	0.489519	-0.523681	0.600501	0.789255
ULK3:6	25.7273	-0.665343	0.46285	-1.43749	0.150578	0.35284
ULK3:7	27.924	0.243253	0.5351	0.454593	0.649402	0.821828
ULK3:8	31.8933	0.646186	0.563949	1.14582	0.251868	0.48543
ULK3:9	36.5884	0.0221953	0.368398	0.060248	0.951958	0.979851
ULK4:1	23.0177	1.34823	0.532425	2.53225	0.0113332	0.057614
ULK4:2	9.0443	-0.522016	0.819557	-0.636949	0.524158	0.735865
ULK4:21	12.3695	0.0189348	0.726378	0.0260675	0.979204	0.991868
ULK4:23	8.23814	-0.701757	0.89754	-0.781867	0.434293	0.664936
ULK4:26	12.0034	0.00630209	1.16076	0.00542929	0.995668	0.998366
ULK4:27	10.0786	-0.408302	1.17268	-0.348179	0.727706	0.868433
ULK4:31	12.991	0.353031	0.676539	0.52182	0.601796	0.790137
ULK4:32	11.117	-0.0796044	0.708013	-0.112434	0.91048	0.961659
ULK4:33	13.1309	-0.00551058	0.638306	-0.00863313	0.993112	0.997212
ULK4:34	10.5497	-0.686314	0.751983	-0.912672	0.361415	0.599332
ULK4:35	7.85791	-2.26542	1.16595	-1.94299	0.0520176	0.172716
ULK4:4	9.29051	0.0326494	1.18934	0.0274517	0.978099	0.991371
UMAD1:2	24.4843	0.844384	0.449878	1.87692	0.0605294	0.191811
UMAD1:3	28.1909	0.308161	0.780125	0.395014	0.692832	0.848153
UMAD1:4	231.177	0.394526	0.158662	2.48659	0.0128976	0.0633962
UMAD1:5	207.512	0.236417	0.192096	1.23072	0.218427	0.44468
UMPS:1	79.573	-0.0781448	0.345008	-0.226501	0.820812	0.918599
UMPS:2	302.882	0.198351	0.141116	1.40559	0.159845	0.366539
UMPS:3	343.908	0.179925	0.133525	1.34751	0.177817	0.392367
UMPS:4	322.258	0.0622189	0.143236	0.434382	0.664011	0.830529
UMPS:5	226.358	0.0517809	0.169834	0.304891	0.760449	0.886257
UMPS:6	184.266	0.040131	0.171589	0.233878	0.81508	0.915804
UMPS:7	149.85	0.0614227	0.208139	0.295104	0.767914	0.890461
UNC119:1	228.954	-0.346616	0.153167	-2.263	0.0236358	0.0984401
UNC119:2	58.8469	0.220621	0.287754	0.766703	0.443258	0.672633
UNC119:3	33.3878	0.0713632	0.457157	0.156102	0.875953	0.945698
UNC119:4	38.4052	-0.446725	0.406955	-1.09772	0.272325	0.508053
UNC119:5	25.308	-0.628989	0.509645	-1.23417	0.21714	0.443131
UNC119:6	27.6416	0.0835549	0.523686	0.159552	0.873234	0.944478
UNC119B:1	114.044	0.918493	0.309997	2.96291	0.00304743	0.0209705
UNC119B:2	70.322	1.09968	0.283942	3.87289	0.000107553	0.00147085
UNC119B:3	82.357	0.796877	0.275756	2.88979	0.00385501	0.0251904
UNC119B:4	82.0894	0.0764361	0.307952	0.248208	0.803973	0.909819
UNC119B:5	1333.54	-0.312466	0.117323	-2.66329	0.007738	0.0431186
UNC13A:1	15.1012	-1.12564	1.08619	-1.03632	0.300054	0.538511
UNC13B:1	39.2304	0.626483	0.496696	1.2613	0.2072	0.430965
UNC13B:10	39.231	-0.580066	0.428233	-1.35456	0.175558	0.389359
UNC13B:11	23.4754	-0.346273	0.48941	-0.707531	0.479236	0.70201
UNC13B:12	21.7005	-0.666677	0.511846	-1.30249	0.192747	0.412194
UNC13B:13	13.6926	-0.109744	0.641685	-0.171025	0.864204	0.940252
UNC13B:14	19.0602	-0.899312	0.592891	-1.51683	0.129311	0.319281
UNC13B:15	26.2594	-0.348395	0.493198	-0.706399	0.47994	0.702553
UNC13B:16	20.4074	-0.243548	0.572593	-0.425343	0.670587	0.834433
UNC13B:17	22.3813	-0.116188	0.587223	-0.19786	0.843155	0.929624
UNC13B:18	28.1484	0.22366	0.521351	0.429002	0.667922	0.83295
UNC13B:19	18.9595	-0.22673	0.603217	-0.375868	0.707015	0.856477
UNC13B:2	26.3902	0.700376	0.643337	1.08866	0.276303	0.512544
UNC13B:20	20.7557	-0.196758	0.511455	-0.384702	0.700458	0.852782
UNC13B:21	19.2757	-0.0955519	0.567308	-0.16843	0.866245	0.94119
UNC13B:22	15.4952	-0.587087	0.611866	-0.959503	0.337306	0.576049
UNC13B:23	16.7122	-0.086582	0.611278	-0.141641	0.887364	0.95079
UNC13B:24	22.65	-0.90348	0.500734	-1.80431	0.0711822	0.214401
UNC13B:25	21.2817	-1.12221	0.575698	-1.94931	0.0512586	0.171015
UNC13B:26	17.9901	-0.530961	0.679163	-0.781787	0.43434	0.664982
UNC13B:27	25.3189	0.182522	0.556918	0.327735	0.743112	0.877209
UNC13B:28	24.4103	0.740654	0.456667	1.62187	0.104831	0.278511
UNC13B:29	32.9498	-0.063157	0.398635	-0.158433	0.874115	0.944912
UNC13B:3	26.1883	1.21124	0.520812	2.32568	0.0200355	0.0874383
UNC13B:30	105.881	-0.18888	0.250615	-0.753666	0.45105	0.679015
UNC13B:31	15.9243	-0.966494	0.629216	-1.53603	0.124532	0.311658
UNC13B:32	22.4496	-0.116177	0.497465	-0.233538	0.815344	0.915942
UNC13B:33	103.397	-0.0639182	0.233521	-0.273715	0.784303	0.899023
UNC13B:34	9.7214	-0.692398	0.827375	-0.836861	0.40267	0.637297
UNC13B:35	10.7508	0.251684	0.770198	0.326778	0.743836	0.877562
UNC13B:36	11.9595	-0.00996586	0.68044	-0.0146462	0.988314	0.995469
UNC13B:37	15.7784	-0.144723	0.597174	-0.242347	0.808512	0.912302
UNC13B:38	10.6399	-0.128025	0.730723	-0.175204	0.86092	0.938424
UNC13B:39	90.4968	0.0792796	0.236656	0.334999	0.737626	0.874001
UNC13B:4	35.498	0.592595	0.430028	1.37804	0.168192	0.378575
UNC13B:40	96.1577	-0.358489	0.244339	-1.46718	0.142327	0.340478
UNC13B:5	41.3604	0.0878568	0.350518	0.250649	0.802086	0.908684
UNC13B:6	27.8938	0.218252	0.48102	0.453726	0.650026	0.82224
UNC13B:7	30.4132	-0.0506628	0.484009	-0.104673	0.916635	0.964516
UNC13B:8	53.316	0.0592999	0.36253	0.163573	0.870068	0.943154
UNC13B:9	42.9542	-0.614244	0.486092	-1.26364	0.20636	0.429993
UNC13D:1	128.442	0.182503	0.434757	0.419781	0.674646	0.836974
UNC13D:10	33.6103	0.0113829	0.487399	0.0233543	0.981368	0.992764
UNC13D:11	16.2609	-1.51426	0.752549	-2.01217	0.0442017	0.154164
UNC13D:12	23.4416	-0.217802	0.533474	-0.408271	0.683075	0.842549
UNC13D:13	19.3724	-0.420379	0.537982	-0.7814	0.434567	0.665216
UNC13D:14	16.0567	-0.568226	0.650553	-0.87345	0.382418	0.619271
UNC13D:16	15.0619	0.608272	0.614489	0.989883	0.322231	0.561516
UNC13D:17	12.2085	0.180034	0.697985	0.257934	0.796458	0.905617
UNC13D:18	8.58084	-1.20761	1.10439	-1.09347	0.274189	0.510231
UNC13D:19	25.658	0.66086	0.62727	1.05355	0.292089	0.529967
UNC13D:2	26.7769	-0.854859	0.883784	-0.967272	0.333408	0.5725
UNC13D:20	21.5099	0.846334	0.59766	1.41608	0.156752	0.362057
UNC13D:21	17.7582	0.951413	0.592542	1.60565	0.108351	0.284634
UNC13D:22	15.3591	0.679024	0.88635	0.76609	0.443623	0.672986
UNC13D:23	14.8564	0.587266	0.761938	0.770752	0.440854	0.670511
UNC13D:24	10.4782	-1.37243	0.778952	-1.76189	0.0780871	0.228257
UNC13D:25	7.82675	-0.80838	0.954976	-0.846492	0.397278	0.63257
UNC13D:26	10.5898	0.290639	0.851415	0.34136	0.732833	0.871217
UNC13D:27	19.7019	0.704967	0.517576	1.36205	0.173181	0.385891
UNC13D:28	13.968	1.26215	0.678003	1.86157	0.0626639	0.196486
UNC13D:3	16.7226	-0.168869	0.787956	-0.214313	0.830303	0.923192
UNC13D:31	12.6908	0.845465	0.692907	1.22017	0.2224	0.449464
UNC13D:32	38.9381	-0.584554	0.579928	-1.00798	0.313466	0.552458
UNC13D:4	14.5016	-1.30238	0.669795	-1.94445	0.0518412	0.172292
UNC13D:5	13.4238	-0.751264	0.662281	-1.13436	0.256644	0.490778
UNC13D:6	12.3418	-0.714912	0.706178	-1.01237	0.311362	0.550333
UNC13D:7	12.4521	-1.32456	0.736243	-1.79907	0.072007	0.216014
UNC13D:8	14.3836	0.549667	0.673769	0.815809	0.41461	0.647542
UNC13D:9	17.4936	0.985617	0.761827	1.29376	0.19575	0.416107
UNC45A:1	17.9989	-0.177931	0.543264	-0.327522	0.743273	0.877336
UNC45A:10	177.327	0.0182555	0.172542	0.105803	0.915738	0.964022
UNC45A:11	168.684	-0.138469	0.193443	-0.71581	0.474108	0.698003
UNC45A:12	114.042	-0.246119	0.314042	-0.783716	0.433207	0.663962
UNC45A:13	169.352	0.103773	0.17075	0.607745	0.543357	0.749699
UNC45A:14	118.948	0.165823	0.230742	0.718652	0.472355	0.696584
UNC45A:15	117.318	0.173913	0.251423	0.691712	0.489118	0.709673
UNC45A:16	116.898	-0.00665648	0.211612	-0.0314561	0.974906	0.990201
UNC45A:17	113.303	-0.0819115	0.217498	-0.376608	0.706465	0.856314
UNC45A:18	108.87	-0.000563682	0.22433	-0.00251273	0.997995	0.999252
UNC45A:19	123.094	-0.226277	0.245746	-0.920774	0.357168	0.595226
UNC45A:2	43.3015	0.014194	0.375198	0.0378308	0.969823	0.987844
UNC45A:20	289.873	0.168736	0.142815	1.1815	0.237405	0.467921
UNC45A:21	261.86	0.203414	0.146568	1.38785	0.165184	0.37429
UNC45A:22	54.149	-0.309729	0.469139	-0.660208	0.509121	0.724312
UNC45A:23	221.345	0.425653	0.15829	2.68908	0.00716494	0.0406624
UNC45A:3	50.1979	-0.270951	0.325236	-0.83309	0.404794	0.639147
UNC45A:4	69.6184	-0.44498	0.286553	-1.55287	0.120454	0.304993
UNC45A:5	91.1482	-0.203301	0.317194	-0.640934	0.521566	0.733873
UNC45A:6	92.6469	-0.215344	0.229564	-0.93806	0.348214	0.586688
UNC45A:7	115.604	-0.464212	0.226371	-2.05067	0.0402994	0.144505
UNC45A:8	114.724	-0.748696	0.219122	-3.4168	0.000633626	0.00614131
UNC45A:9	127.794	-0.654755	0.243196	-2.69229	0.00709636	0.0403553
UNC50:1	133.275	0.732117	0.274662	2.66552	0.00768688	0.0429095
UNC50:2	299.508	0.41916	0.187993	2.22966	0.0257698	0.104848
UNC50:3	140.833	0.891394	0.19595	4.5491	5.38769e-06	0.000114233
UNC50:4	140.11	0.775726	0.193007	4.01917	5.84032e-05	0.000886008
UNC50:5	92.9351	0.115676	0.247958	0.466516	0.640846	0.816241
UNC50:6	129.41	-0.399985	0.269779	-1.48264	0.138171	0.333889
UNC5B:16	11.1973	-0.966041	0.727081	-1.32866	0.183961	0.400511
UNC5B:17	14.5436	-1.03385	0.626705	-1.64965	0.099014	0.268083
UNC5D:1	17.4138	-1.47789	0.976999	-1.51268	0.13036	0.320925
UNC5D:10	21.5529	-2.78408	0.666593	-4.17657	2.95932e-05	0.000497414
UNC5D:11	10.3208	-0.164317	1.15379	-0.142415	0.886753	0.950566
UNC5D:12	12.5271	0.350476	0.86271	0.40625	0.684559	0.843434
UNC5D:13	15.8003	-0.860528	1.04164	-0.82613	0.40873	0.642612
UNC5D:14	11.8811	-1.09271	1.09562	-0.997341	0.318599	0.557938
UNC5D:15	10.78	-3.85352	1.19601	-3.22199	0.00127303	0.0106758
UNC5D:16	9.42676	-1.64935	1.03638	-1.59145	0.111509	0.290086
UNC5D:17	412.427	-0.0626333	0.14791	-0.423457	0.671962	0.835312
UNC5D:2	14.8214	0.202518	0.582395	0.347733	0.72804	0.86866
UNC5D:4	12.1689	0.601404	1.24597	0.482678	0.629324	0.808757
UNC5D:5	6.46427	-1.95567	1.26772	-1.54267	0.122911	0.309125
UNC5D:7	6.19643	-5.56273	1.68032	-3.31051	0.000931266	0.00832115
UNC5D:9	6.37729	-3.04202	1.31877	-2.30672	0.0210707	0.0907055
UNC93B1:1	364.708	-0.256783	0.48352	-0.53107	0.595371	0.785618
UNC93B1:10	75.3766	-0.111014	0.260663	-0.42589	0.670188	0.834281
UNC93B1:11	68.9212	0.641874	0.328595	1.95339	0.0507732	0.169892
UNC93B1:2	49.1472	-0.0575433	0.449834	-0.127921	0.898211	0.956243
UNC93B1:3	83.2976	-0.554044	0.518244	-1.06908	0.285034	0.522177
UNC93B1:4	65.829	-0.949843	0.311311	-3.05111	0.00227996	0.0167589
UNC93B1:5	53.8804	-0.484169	0.323871	-1.49494	0.134929	0.328664
UNC93B1:6	44.02	-0.842893	0.39223	-2.14898	0.0316361	0.121368
UNC93B1:7	54.1081	-0.888815	0.39488	-2.25085	0.0243952	0.100721
UNC93B1:8	57.0604	-0.899726	0.326763	-2.75345	0.00589706	0.0349993
UNC93B1:9	55.2649	-0.472931	0.410144	-1.15309	0.248875	0.48185
UNG:1	212.087	0.0147331	0.171163	0.0860765	0.931406	0.97084
UNG:2	166.464	0.0860675	0.190752	0.4512	0.651845	0.823254
UNG:3	81.8388	-0.0675283	0.281408	-0.239966	0.810357	0.913198
UNG:4	79.5004	-0.258502	0.371763	-0.69534	0.486842	0.707931
UNG:5	91.5383	-0.282446	0.478048	-0.590831	0.554634	0.75783
UNG:6	464.747	-0.129428	0.131083	-0.98738	0.323457	0.562754
UNG:7	405.627	-0.147246	0.132464	-1.1116	0.266311	0.501527
UNK:1	85.2706	0.696104	0.239144	2.91081	0.00360491	0.0238937
UNK:10	35.4749	-0.366579	0.524745	-0.698584	0.484812	0.706356
UNK:11	45.5371	0.0110033	0.363118	0.0303023	0.975826	0.99049
UNK:12	44.1624	-0.311425	0.370662	-0.840185	0.400804	0.635743
UNK:13	65.1443	-0.0732484	0.286963	-0.255254	0.798527	0.906693
UNK:14	69.6509	-0.416876	0.416734	-1.00034	0.317145	0.556378
UNK:15	77.7897	-0.59632	0.272213	-2.19064	0.0284779	0.112621
UNK:16	494.817	-0.0800444	0.24629	-0.325	0.745181	0.878181
UNK:2	146.348	0.184691	0.188065	0.982062	0.326069	0.565394
UNK:3	105.594	0.0207982	0.220195	0.0944536	0.924749	0.967806
UNK:4	165.815	-0.205529	0.270597	-0.759538	0.447531	0.676155
UNK:5	29.8748	-0.266509	0.58484	-0.455695	0.64861	0.821339
UNK:6	47.6384	0.429233	0.413834	1.03721	0.299638	0.538135
UNK:7	48.2245	0.725757	0.377235	1.92388	0.0543691	0.177869
UNK:8	63.8129	0.896727	0.396971	2.25892	0.0238881	0.0991876
UNK:9	48.0542	-0.877092	0.466686	-1.87941	0.0601889	0.191044
UNKL:1	374.161	0.223937	0.143566	1.55982	0.118802	0.302164
UNKL:2	58.341	0.453856	0.285653	1.58884	0.112098	0.291089
UNKL:3	45.2991	0.236266	0.39764	0.594172	0.552397	0.756374
UNKL:4	44.5133	0.00604243	0.343903	0.0175702	0.985982	0.9946
UNKL:5	29.9478	0.0814627	0.424587	0.191863	0.847849	0.932058
UNKL:6	20.8021	0.336847	0.494021	0.681848	0.495335	0.714383
UPF1:1	651.379	1.87281	0.0953407	19.6433	6.5948e-86	2.55057e-82
UPF1:10	92.4016	-1.00139	0.248736	-4.02591	5.67547e-05	0.000865609
UPF1:11	94.0761	-1.34455	0.280971	-4.78536	1.70677e-06	4.19757e-05
UPF1:12	108.004	-1.69951	0.342521	-4.96178	6.98514e-07	1.91292e-05
UPF1:13	62.5339	-1.80311	0.389785	-4.62591	3.72964e-06	8.29152e-05
UPF1:14	69.3688	-1.15175	0.422473	-2.7262	0.0064068	0.0372755
UPF1:15	160.546	-0.241305	0.212608	-1.13498	0.256385	0.490537
UPF1:16	136.295	0.136431	0.213877	0.637895	0.523542	0.735411
UPF1:17	134.477	-0.150827	0.206898	-0.72899	0.466008	0.691355
UPF1:18	109.852	-0.797413	0.220042	-3.62392	0.000290177	0.00328892
UPF1:19	131.704	-0.45246	0.21514	-2.1031	0.0354571	0.131784
UPF1:2	167.894	1.47397	0.228471	6.45146	1.10779e-10	6.47572e-09
UPF1:20	81.4672	-0.768904	0.350233	-2.19541	0.0281345	0.111602
UPF1:21	117.07	-0.822289	0.275429	-2.98548	0.00283133	0.0198109
UPF1:22	197.888	-0.186856	0.173952	-1.07418	0.28274	0.519483
UPF1:23	101.847	0.194178	0.221026	0.878533	0.379655	0.616652
UPF1:24	1759.96	0.0944975	0.114378	0.826182	0.408701	0.642584
UPF1:3	87.7664	0.518675	0.246374	2.10523	0.035271	0.131308
UPF1:4	109.213	-0.0864665	0.234967	-0.367994	0.712877	0.85965
UPF1:5	125.528	-0.245437	0.226377	-1.0842	0.278278	0.51466
UPF1:6	124.732	-0.360137	0.376251	-0.957172	0.33848	0.577149
UPF1:7	81.2953	-0.229213	0.283013	-0.809904	0.417995	0.650449
UPF1:8	74.6243	-0.18534	0.271213	-0.683375	0.49437	0.713699
UPF1:9	55.1421	-0.868212	0.31204	-2.78237	0.00539634	0.0326729
UPF2:1	626.879	0.397262	0.115877	3.42831	0.000607347	0.00593409
UPF2:10	73.4924	-0.402844	0.422219	-0.95411	0.340028	0.57879
UPF2:11	73.3108	0.160257	0.361955	0.442756	0.657943	0.826792
UPF2:12	44.6416	-0.767186	0.463536	-1.65507	0.0979099	0.266138
UPF2:13	51.5908	0.622457	0.354564	1.75556	0.0791641	0.230328
UPF2:14	33.2827	0.54375	0.39819	1.36556	0.172079	0.38433
UPF2:15	42.8578	0.316422	0.420147	0.753122	0.451376	0.679333
UPF2:16	42.9953	0.0923449	0.367845	0.251043	0.801781	0.908511
UPF2:17	58.8588	0.121346	0.313693	0.386832	0.698881	0.851879
UPF2:18	90.9951	0.342666	0.244295	1.40267	0.160714	0.367877
UPF2:19	82.6413	-0.412883	0.266367	-1.55005	0.121129	0.306082
UPF2:2	58.346	0.122222	0.287824	0.424643	0.671097	0.834812
UPF2:20	412.948	0.315571	0.218226	1.44607	0.148156	0.349364
UPF2:21	281.387	0.273872	0.160023	1.71145	0.0869974	0.2457
UPF2:22	38.3485	0.108115	0.511776	0.211255	0.832688	0.924469
UPF2:3	67.2282	0.257545	0.318037	0.809797	0.418057	0.650511
UPF2:4	82.726	0.923016	0.241958	3.81477	0.000136308	0.00179115
UPF2:5	98.917	1.56999	0.310094	5.06295	4.12818e-07	1.19494e-05
UPF2:6	103.122	1.70849	0.318327	5.36709	8.00189e-08	2.71702e-06
UPF2:7	95.1066	1.09873	0.361907	3.03596	0.00239775	0.0174072
UPF2:8	75.7513	0.0304529	0.253727	0.120022	0.904466	0.958899
UPF2:9	75.6985	-0.543396	0.324998	-1.672	0.0945243	0.260012
UPF3A:1	170.65	0.342276	0.190055	1.80093	0.0717147	0.215385
UPF3A:10	94.7766	0.318944	0.255596	1.24784	0.212088	0.437042
UPF3A:2	144.778	0.177148	0.209889	0.844006	0.398666	0.633854
UPF3A:3	260.418	0.597759	0.165865	3.6039	0.000313482	0.00350047
UPF3A:4	301.636	0.514713	0.165708	3.10615	0.0018954	0.0145271
UPF3A:5	254.098	0.568865	0.157867	3.60346	0.000314013	0.00350543
UPF3A:6	266.755	0.73162	0.192026	3.81001	0.000138964	0.00181967
UPF3A:7	229.07	0.868879	0.166261	5.226	1.73221e-07	5.48406e-06
UPF3A:8	180.604	0.951593	0.192149	4.95237	7.33149e-07	1.99365e-05
UPF3A:9	131.734	0.693951	0.202909	3.42001	0.000626199	0.00609049
UPF3B:1	388.671	0.374164	0.150207	2.49099	0.0127388	0.062815
UPF3B:10	51.473	0.610404	0.343438	1.77733	0.0755136	0.223106
UPF3B:11	44.7262	0.690055	0.431254	1.60011	0.109574	0.286732
UPF3B:2	222.149	1.03364	0.1925	5.36955	7.89318e-08	2.68314e-06
UPF3B:3	126.188	1.35791	0.28046	4.84174	1.28707e-06	3.27766e-05
UPF3B:4	95.0282	1.04174	0.24491	4.25357	2.10385e-05	0.000370721
UPF3B:5	111.535	1.11242	0.243328	4.57167	4.83849e-06	0.000104111
UPF3B:6	39.6656	-0.0719686	0.495948	-0.145113	0.884622	0.949648
UPF3B:7	38.4181	0.00638386	0.47675	0.0133904	0.989316	0.995805
UPF3B:8	33.9766	-0.0917708	0.391867	-0.234188	0.814839	0.915728
UPF3B:9	54.7128	0.792199	0.316499	2.50301	0.0123142	0.0612793
UPK3BL1:1	36.2009	-0.31614	0.405163	-0.780279	0.435226	0.665736
UPK3BL1:3	7.50183	-1.82137	0.978758	-1.8609	0.0627587	0.196721
UPK3BL2:1	64.5097	-0.0390376	0.340072	-0.114792	0.90861	0.960776
UPK3BL2:2	13.8075	-0.685747	0.634112	-1.08143	0.279507	0.515961
UPK3BL2:3	11.8567	-0.917293	0.707584	-1.29637	0.194847	0.414967
UPK3BL2:5	13.301	1.0757	1.08226	0.993939	0.320253	0.559559
UPK3BL2:7	5.62807	-5.41835	1.68015	-3.22493	0.00126004	0.0105926
UPP1:1	60.7567	-1.63267	0.405579	-4.02553	5.68474e-05	0.000866692
UPP1:10	33.0503	-0.997375	0.69326	-1.43867	0.150243	0.352324
UPP1:2	116.005	-1.30974	0.297018	-4.40964	1.03542e-05	0.000201135
UPP1:3	127.725	-1.19123	0.247609	-4.81092	1.50234e-06	3.75722e-05
UPP1:4	144.447	-0.753735	0.221699	-3.39981	0.000674326	0.00645027
UPP1:5	159.939	-0.436368	0.193401	-2.25628	0.0240529	0.0996691
UPP1:6	111.786	-0.840254	0.35926	-2.33885	0.0193433	0.0852845
UPP1:7	126.303	-0.606496	0.277228	-2.18771	0.0286907	0.113246
UPP1:8	97.2244	-0.520893	0.312293	-1.66796	0.0953233	0.261413
UPP1:9	57.8209	-0.476316	0.409575	-1.16295	0.244849	0.47713
UPRT:1	48.216	-0.184647	0.368307	-0.501339	0.616133	0.799792
UPRT:10	39.7164	0.468823	0.37251	1.25855	0.208193	0.432286
UPRT:5	20.8903	1.06082	0.491845	2.15683	0.0310193	0.119631
UPRT:6	17.2075	0.0115503	0.551329	0.0209499	0.983286	0.993449
UPRT:7	48.908	0.225103	0.318027	0.707812	0.479062	0.701851
UPRT:8	46.8817	0.311788	0.340691	0.915164	0.360105	0.598114
UQCC1:1	1356.98	-0.438848	0.0741747	-5.91642	3.29031e-09	1.46161e-07
UQCC1:10	14.4637	-0.771573	0.717	-1.07611	0.281877	0.518572
UQCC1:2	150.355	-0.289481	0.35318	-0.819641	0.412421	0.645679
UQCC1:3	157.259	0.499335	0.336974	1.48182	0.138389	0.334219
UQCC1:4	135.193	0.390624	0.336256	1.16169	0.245363	0.477702
UQCC1:5	99.2964	0.434299	0.241955	1.79496	0.0726608	0.217423
UQCC1:6	112.996	0.210496	0.22716	0.926641	0.354113	0.592396
UQCC1:7	114.205	-0.00906962	0.215504	-0.0420856	0.96643	0.986137
UQCC1:8	79.2516	0.0186893	0.260849	0.0716481	0.942882	0.97604
UQCC1:9	54.7106	-0.605235	0.310834	-1.94713	0.0515191	0.171583
UQCC2:1	335.471	0.0280431	0.131802	0.212767	0.831508	0.923911
UQCC2:2	297.323	0.135859	0.133123	1.02056	0.307463	0.546365
UQCC2:3	307.591	0.172906	0.155017	1.1154	0.264678	0.499698
UQCC2:4	321.853	0.192834	0.139864	1.37872	0.16798	0.378241
UQCC3:1	191.435	0.844551	0.162241	5.20553	1.93447e-07	6.04462e-06
UQCC3:2	618.818	0.342722	0.108842	3.14879	0.00163947	0.0129795
UQCR10:1	538.929	-0.470222	0.12527	-3.75366	0.000174273	0.00218171
UQCR10:2	798.909	-0.633701	0.186182	-3.40367	0.000664864	0.00637451
UQCR11:1	788.83	-0.483776	0.0990085	-4.88621	1.02797e-06	2.68698e-05
UQCR11:2	784.242	-0.747918	0.0999915	-7.47981	7.44298e-14	6.88026e-12
UQCR11:3	348.111	-1.15354	0.143518	-8.03761	9.16066e-16	1.06322e-13
UQCRB:1	1509.94	0.487966	0.136539	3.57383	0.000351799	0.00383476
UQCRB:2	1532.14	0.471293	0.112119	4.20349	2.62829e-05	0.000449075
UQCRB:3	1498.39	0.488563	0.107969	4.52505	6.03815e-06	0.000125858
UQCRB:4	623.234	0.510731	0.157532	3.24208	0.0011866	0.0100991
UQCRB:5	163.536	0.202373	0.246959	0.819461	0.412524	0.64575
UQCRC1:1	473.287	-0.547902	0.127878	-4.28456	1.83098e-05	0.000328852
UQCRC1:10	863.566	0.403908	0.0966148	4.18061	2.90734e-05	0.000489568
UQCRC1:11	500.844	0.355147	0.12598	2.81907	0.00481625	0.0299037
UQCRC1:12	467.583	-0.70951	0.114757	-6.18272	6.3008e-10	3.20776e-08
UQCRC1:13	220.707	-1.55707	0.211652	-7.35672	1.88477e-13	1.65064e-11
UQCRC1:2	391.806	-0.396295	0.135811	-2.91799	0.00352292	0.0234641
UQCRC1:3	407.423	-0.321162	0.129779	-2.47469	0.0133353	0.0650088
UQCRC1:4	358.743	-0.494026	0.130329	-3.79061	0.00015028	0.00193843
UQCRC1:5	485.332	-0.84456	0.110363	-7.65255	1.97025e-14	1.99174e-12
UQCRC1:6	487.535	-0.999852	0.114543	-8.72909	2.56738e-18	4.02898e-16
UQCRC1:7	434.91	-0.849149	0.132855	-6.39152	1.6424e-10	9.30595e-09
UQCRC1:8	361.118	-0.941141	0.146524	-6.42314	1.33494e-10	7.69107e-09
UQCRC1:9	912.321	-0.315622	0.0960284	-3.28676	0.00101347	0.00889444
UQCRFS1:1	1995.24	-0.501479	0.102969	-4.87018	1.11497e-06	2.88349e-05
UQCRFS1:2	473.672	-0.99704	0.192599	-5.17677	2.25757e-07	6.94557e-06
UQCRH:1	405.615	0.244561	0.130919	1.86803	0.0617577	0.194455
UQCRH:2	971.181	0.210954	0.0793703	2.65785	0.0078642	0.0436519
UQCRH:3	1145.34	0.232086	0.0931818	2.49068	0.0127498	0.0628493
UQCRH:4	1115.81	0.222336	0.0724037	3.07079	0.00213496	0.0159214
UQCRH:5	638.265	0.0927134	0.104657	0.885883	0.375681	0.612848
UQCRHL:1	351.051	0.316112	0.166814	1.895	0.058093	0.18634
UQCRQ:1	375.695	-1.09709	0.134083	-8.18216	2.78791e-16	3.44236e-14
UQCRQ:2	1544.2	-0.791732	0.142359	-5.56153	2.6742e-08	1.00571e-06
UQCRQ:3	1456.41	-0.46162	0.0705511	-6.54306	6.02745e-11	3.69078e-09
URB1-AS1:1	67.1855	-0.695996	0.363969	-1.91224	0.0558459	0.181211
URB1:1	433.731	0.257041	0.146571	1.7537	0.0794824	0.230967
URB1:10	43.2435	-0.284752	0.436988	-0.651623	0.514644	0.728611
URB1:11	40.8421	-1.0285	0.566128	-1.81672	0.0692592	0.210584
URB1:12	23.1123	-0.451458	0.636745	-0.709008	0.478319	0.701313
URB1:13	30.0706	-0.810792	0.620289	-1.30712	0.191172	0.410018
URB1:14	55.6241	-0.367061	0.458901	-0.79987	0.423786	0.655292
URB1:15	37.1855	-0.13437	0.395853	-0.339443	0.734276	0.872129
URB1:16	47.7816	-0.256054	0.333769	-0.767159	0.442987	0.672348
URB1:17	38.7969	-1.21626	0.773784	-1.57183	0.11599	0.297439
URB1:18	211.473	-0.926073	0.263795	-3.51057	0.000447141	0.00465806
URB1:19	55.5348	-1.17703	0.356716	-3.29964	0.000968105	0.00857364
URB1:2	170.964	-0.920267	0.183522	-5.01447	5.31806e-07	1.5006e-05
URB1:20	66.2037	0.186156	0.269671	0.690308	0.490001	0.710241
URB1:21	74.0604	-0.106381	0.276007	-0.385429	0.699919	0.852536
URB1:22	56.7241	-0.0575005	0.313126	-0.183634	0.854301	0.935195
URB1:23	34.0838	-0.497883	0.418175	-1.19061	0.233807	0.463674
URB1:24	38.1924	-0.233291	0.372266	-0.626677	0.530871	0.740994
URB1:25	26.29	-0.400317	0.457588	-0.874841	0.38166	0.618462
URB1:26	18.6822	-2.35273	0.839545	-2.80239	0.00507254	0.031137
URB1:27	24.2877	-1.95646	0.611765	-3.19805	0.00138359	0.0113869
URB1:28	41.0769	-0.525874	0.586915	-0.895997	0.370254	0.607567
URB1:29	54.2382	-0.507017	0.392865	-1.29056	0.196855	0.417524
URB1:3	91.3861	-0.434887	0.461132	-0.943085	0.345638	0.584273
URB1:30	39.077	-0.219767	0.440149	-0.499301	0.617568	0.800727
URB1:31	56.1794	0.286786	0.308417	0.929865	0.352441	0.59076
URB1:32	29.4418	-0.266552	0.508726	-0.523959	0.600307	0.789147
URB1:33	37.851	0.224847	0.518617	0.433552	0.664614	0.830804
URB1:34	24.7873	0.290997	0.590329	0.492941	0.622054	0.803873
URB1:35	35.608	1.0123	0.433057	2.33756	0.0194102	0.0854915
URB1:36	24.6324	-0.916706	0.493408	-1.85791	0.0631822	0.197594
URB1:37	36.9766	-0.164727	0.388897	-0.423575	0.671875	0.835265
URB1:38	53.1638	0.334795	0.334298	1.00149	0.316591	0.555826
URB1:39	41.7184	-0.815453	0.42355	-1.92528	0.0541941	0.177534
URB1:4	74.0489	0.3217	0.380257	0.846007	0.397549	0.632832
URB1:5	34.828	-0.464859	0.657262	-0.707266	0.479401	0.70215
URB1:6	25.0362	-2.8302	0.648099	-4.36693	1.26005e-05	0.000238209
URB1:7	29.594	-1.26771	0.543462	-2.33266	0.0196661	0.0863134
URB1:8	38.9354	-0.470799	0.401943	-1.17131	0.241475	0.472845
URB1:9	47.2033	-0.903484	0.372423	-2.42596	0.0152678	0.0717542
URB2:1	22.3464	0.27258	0.557829	0.488644	0.625093	0.80592
URB2:10	234.485	0.534059	0.182704	2.92308	0.00346589	0.0231873
URB2:2	26.9807	-0.0252603	0.529491	-0.0477067	0.96195	0.984313
URB2:3	28.889	-1.21564	0.505588	-2.40441	0.0161986	0.0749271
URB2:4	642.222	-0.742461	0.108778	-6.82548	8.76292e-12	6.11182e-10
URB2:5	24.181	-3.40206	0.768325	-4.42789	9.51603e-06	0.000187158
URB2:6	16.0797	-1.77171	0.754268	-2.34892	0.0188282	0.0835996
URB2:7	54.0582	0.162038	0.304082	0.532876	0.594119	0.784837
URB2:8	29.3885	0.117799	0.477859	0.246514	0.805284	0.910611
URB2:9	46.5144	0.507309	0.326337	1.55456	0.120051	0.304282
URGCP-MRPS24:1	563.953	-0.238423	0.103662	-2.3	0.0214484	0.09187
URGCP-MRPS24:2	149.16	-0.950044	0.216248	-4.39332	1.11635e-05	0.000214561
URGCP-MRPS24:3	100.212	-0.755829	0.243375	-3.10561	0.00189884	0.0145497
URGCP-MRPS24:4	20.1096	1.4888	0.518524	2.87123	0.00408873	0.0263499
URGCP:1	957.973	0.0623563	0.0923367	0.675314	0.499476	0.717387
URGCP:2	18.3795	1.29699	0.539733	2.40302	0.0162601	0.0751539
URGCP:3	20.7955	1.48511	0.562524	2.64009	0.00828851	0.0454371
URGCP:4	12.2206	0.527761	0.857013	0.615815	0.538017	0.745973
URGCP:6	17.2927	1.33899	0.840313	1.59344	0.111062	0.289252
URI1:1	308.179	1.24048	0.204109	6.07752	1.22057e-09	5.89837e-08
URI1:10	416.73	0.251409	0.127097	1.97808	0.0479194	0.163162
URI1:11	303.634	0.199027	0.130968	1.51966	0.128596	0.318171
URI1:2	84.1057	0.294062	0.244899	1.20075	0.229849	0.458688
URI1:3	92.1649	0.244716	0.251783	0.971932	0.331085	0.570215
URI1:4	96.3847	-0.00587874	0.280638	-0.0209478	0.983287	0.993449
URI1:5	77.0948	-0.332614	0.257779	-1.29031	0.196943	0.417607
URI1:6	97.871	-0.55792	0.237268	-2.35144	0.0187011	0.0831936
URI1:7	229.009	0.220262	0.165128	1.33389	0.182241	0.398063
URI1:8	234.533	0.30151	0.18358	1.64239	0.100509	0.2709
URI1:9	253.642	0.680264	0.161713	4.20661	2.59229e-05	0.000444
URM1:1	38.0099	-0.0380397	0.381055	-0.0998273	0.920481	0.966001
URM1:2	88.4651	0.101657	0.232892	0.436498	0.662475	0.829645
URM1:3	549.922	-0.430387	0.129463	-3.3244	0.000886092	0.00799836
URM1:4	488.419	-0.403606	0.117828	-3.42538	0.000613949	0.00598961
URM1:5	452.815	-0.471515	0.133161	-3.54093	0.000398718	0.00424363
UROD:1	49.3163	-0.541371	0.336386	-1.60937	0.107535	0.283227
UROD:10	349.825	-0.1741	0.12731	-1.36752	0.171462	0.383494
UROD:2	156.153	-0.693281	0.285853	-2.4253	0.0152956	0.0718538
UROD:3	174.898	-0.569915	0.266097	-2.14176	0.0322128	0.122884
UROD:4	147.356	-0.523854	0.219236	-2.38945	0.0168738	0.0772341
UROD:5	311.069	-0.748326	0.145243	-5.15224	2.57392e-07	7.83044e-06
UROD:6	276.051	-0.702627	0.145906	-4.8156	1.4676e-06	3.67802e-05
UROD:7	204.319	-0.50096	0.176771	-2.83395	0.00459761	0.0288072
UROD:8	182.998	-0.106998	0.180014	-0.594388	0.552253	0.756257
UROD:9	202.028	0.377886	0.157554	2.39846	0.0164642	0.0758492
UROS:1	119.114	-1.57495	0.418792	-3.76069	0.000169442	0.00213304
UROS:10	20.7762	-0.131286	0.505525	-0.259703	0.795093	0.904911
UROS:11	13.8298	0.0869687	0.64929	0.133944	0.893447	0.954073
UROS:2	80.4972	-0.0350569	0.32468	-0.107973	0.914017	0.963354
UROS:3	91.2637	0.124496	0.268564	0.463561	0.642963	0.817545
UROS:4	81.6376	0.61442	0.257844	2.38291	0.0171762	0.0782412
UROS:5	68.9673	0.312474	0.278878	1.12047	0.262515	0.497313
UROS:6	66.993	0.410039	0.291969	1.40439	0.160202	0.367055
UROS:7	51.4869	0.429386	0.357431	1.20131	0.22963	0.458449
UROS:8	36.5254	0.0261847	0.376031	0.0696345	0.944485	0.97682
UROS:9	28.084	-0.59469	0.489107	-1.21587	0.224035	0.451652
USB1:1	140.886	0.106543	0.263428	0.404447	0.685884	0.844149
USB1:2	160.59	-0.431976	0.184506	-2.34125	0.0192193	0.0848678
USB1:3	170.241	-0.44709	0.177671	-2.5164	0.0118562	0.0595786
USB1:4	447.76	-0.164901	0.139208	-1.18456	0.23619	0.466513
USB1:5	99.1666	-0.667212	0.257278	-2.59335	0.00950466	0.050425
USB1:6	1120.49	0.489008	0.0867114	5.63949	1.70554e-08	6.66722e-07
USB1:7	1102.99	0.446392	0.0805268	5.54339	2.96671e-08	1.10635e-06
USE1:1	30.9202	1.16132	0.83036	1.39857	0.161942	0.369672
USE1:2	38.3673	-0.381046	1.3137	-0.290055	0.771774	0.892339
USE1:3	53.9336	-0.135834	0.54563	-0.248949	0.8034	0.909487
USE1:4	65.799	0.375783	0.289921	1.29616	0.194921	0.415054
USE1:5	18.7071	0.211178	0.75532	0.279588	0.779794	0.896502
USE1:6	32.9001	0.570171	0.454621	1.25417	0.209781	0.434222
USE1:7	83.2361	0.203789	0.255147	0.79871	0.424459	0.655918
USE1:8	41.2401	-1.15015	0.372665	-3.08629	0.00202668	0.0152986
USF1:1	398.516	0.509235	0.206864	2.46168	0.0138287	0.0667757
USF1:10	43.3347	-0.518421	0.393853	-1.31628	0.18808	0.405876
USF1:11	36.3579	0.0190057	0.595297	0.0319265	0.974531	0.98998
USF1:2	68.8314	-0.66743	0.469268	-1.42228	0.154945	0.359337
USF1:3	45.6541	-0.583808	0.404727	-1.44247	0.149169	0.350826
USF1:4	29.0781	-0.914866	0.468972	-1.95079	0.0510819	0.170634
USF1:5	34.2168	-0.323613	0.409776	-0.789731	0.429685	0.660563
USF1:6	85.5577	0.936	0.29241	3.20098	0.0013696	0.0112973
USF1:7	64.9123	0.808042	0.276444	2.92299	0.00346693	0.0231916
USF1:8	45.8891	0.593888	0.408646	1.45331	0.146139	0.346354
USF1:9	48.706	0.430501	0.330185	1.30382	0.192296	0.411676
USF2:1	101.059	1.6739	0.303727	5.51121	3.56379e-08	1.30148e-06
USF2:10	271.996	0.415219	0.153631	2.7027	0.00687781	0.0393946
USF2:2	59.5365	0.906932	0.288776	3.1406	0.00168601	0.0132582
USF2:3	191.582	1.42689	0.259958	5.48892	4.04399e-08	1.46127e-06
USF2:4	336.988	0.688718	0.174929	3.93713	8.24609e-05	0.0011795
USF2:5	230.844	0.438273	0.178469	2.45574	0.0140593	0.0675793
USF2:6	167.188	0.391556	0.303216	1.29134	0.196585	0.417145
USF2:7	196.598	0.452362	0.226469	1.99745	0.0457761	0.157936
USF2:8	371.232	0.443813	0.149191	2.97479	0.00293186	0.0203469
USF2:9	339.484	0.537711	0.131454	4.09048	4.30491e-05	0.000684699
USF3:1	1115.38	0.366253	0.104122	3.51754	0.00043556	0.00455371
USF3:3	13.7614	1.21146	0.649531	1.86513	0.0621627	0.195365
USF3:7	33.4374	1.98129	0.721254	2.74701	0.00601421	0.0355206
USO1:1	132.88	0.851809	0.280996	3.0314	0.00243426	0.0176166
USO1:10	87.9959	0.0865815	0.258031	0.335548	0.737212	0.87386
USO1:11	64.0943	-0.54968	0.338663	-1.62309	0.10457	0.277992
USO1:12	62.3254	-0.273195	0.288426	-0.947191	0.343541	0.582154
USO1:13	101.45	-0.0865289	0.263634	-0.328216	0.742748	0.877056
USO1:14	93.003	-0.0526115	0.234907	-0.223968	0.822782	0.919705
USO1:15	45.7218	-0.212852	0.371233	-0.573364	0.566398	0.765866
USO1:16	108.195	0.249861	0.230488	1.08405	0.278341	0.514737
USO1:17	87.0778	0.439377	0.258591	1.69912	0.0892962	0.250019
USO1:18	123.112	0.605565	0.253324	2.39048	0.0168263	0.0770725
USO1:19	120.229	0.454251	0.203293	2.23446	0.0254527	0.103908
USO1:2	48.9715	0.448599	0.390708	1.14817	0.250899	0.484292
USO1:20	101.277	0.599331	0.236519	2.53396	0.0112781	0.0574121
USO1:21	103.126	0.65879	0.234376	2.81083	0.00494144	0.0305027
USO1:22	88.7559	0.39253	0.231326	1.69687	0.0897215	0.250876
USO1:23	107.531	-0.123587	0.29058	-0.425312	0.670609	0.834436
USO1:24	265.45	0.00965043	0.139588	0.0691352	0.944882	0.976985
USO1:25	70.5955	-0.0230754	0.374938	-0.0615445	0.950926	0.979503
USO1:26	211.453	0.0889355	0.173645	0.512169	0.608533	0.794531
USO1:3	33.0679	0.176383	0.574963	0.306773	0.759016	0.885512
USO1:4	39.1547	0.994095	0.367169	2.70746	0.00678003	0.0389611
USO1:5	57.4383	1.56796	0.434346	3.60994	0.000306273	0.0034363
USO1:6	72.1339	1.01425	0.278134	3.64661	0.00026572	0.00306476
USO1:7	70.3964	0.976768	0.274571	3.55743	0.000374498	0.00402764
USO1:8	83.6738	0.85153	0.260982	3.26279	0.00110323	0.00952817
USO1:9	101.217	0.165307	0.227498	0.726631	0.467452	0.692633
USP10:1	30.5502	-0.00216542	0.564209	-0.00383797	0.996938	0.9989
USP10:10	107.316	-0.167158	0.222921	-0.74985	0.453345	0.68094
USP10:11	209.231	-0.536127	0.180444	-2.97115	0.00296687	0.0205363
USP10:12	181.356	-0.436557	0.229942	-1.89855	0.0576233	0.185354
USP10:13	36.493	-0.504967	0.395345	-1.27728	0.201503	0.423537
USP10:14	139.892	-0.573067	0.226192	-2.53354	0.0112917	0.0574643
USP10:15	142.29	-0.519378	0.20535	-2.52923	0.0114312	0.0579703
USP10:2	46.8991	0.165332	0.393713	0.419931	0.674536	0.836916
USP10:3	301.881	0.178796	0.144921	1.23375	0.217297	0.443298
USP10:4	307.768	-0.108124	0.129561	-0.834543	0.403975	0.638462
USP10:5	330.433	0.288792	0.133086	2.16997	0.030009	0.116826
USP10:6	92.1035	0.0368247	0.239334	0.153863	0.877718	0.946725
USP10:7	110.318	-0.00338701	0.211333	-0.0160268	0.987213	0.995041
USP10:8	101.919	-0.101295	0.223176	-0.453881	0.649915	0.822174
USP10:9	104.512	0.047594	0.245457	0.1939	0.846254	0.931201
USP11:1	66.0912	0.911481	1.08369	0.841087	0.400299	0.635305
USP11:10	99.382	-0.692801	0.256084	-2.70537	0.00682283	0.0391508
USP11:11	39.1817	-0.915469	0.421038	-2.17431	0.0296815	0.11592
USP11:12	33.5559	-1.30356	0.427746	-3.04751	0.00230742	0.0169109
USP11:13	75.248	-0.724693	0.280732	-2.58144	0.00983882	0.0517607
USP11:14	48.5659	-0.0197575	0.3318	-0.0595463	0.952517	0.98009
USP11:15	114.16	-0.30489	0.244195	-1.24855	0.211829	0.436706
USP11:16	56.1204	0.657199	0.316791	2.07455	0.0380284	0.138684
USP11:17	62.4104	-0.607908	0.335301	-1.81302	0.0698282	0.211713
USP11:18	66.4729	-0.764881	0.411359	-1.8594	0.0629702	0.19715
USP11:19	50.9368	-0.554757	0.365408	-1.51819	0.128967	0.31876
USP11:2	45.8905	-0.37754	0.54274	-0.695618	0.486668	0.707805
USP11:20	67.5378	0.354428	0.377328	0.939309	0.347572	0.58611
USP11:21	219.663	0.261699	0.322224	0.812165	0.416697	0.649286
USP11:3	63.3522	0.0352585	0.274443	0.128473	0.897775	0.956092
USP11:4	62.117	-0.348179	0.375133	-0.928147	0.353331	0.591595
USP11:5	49.8256	-0.837008	0.351281	-2.38273	0.0171848	0.0782689
USP11:6	29.6394	-1.2005	0.444912	-2.69828	0.00696991	0.0397967
USP11:7	50.1611	-0.422552	0.339868	-1.24328	0.213764	0.439072
USP11:8	84.9985	0.184657	0.249827	0.739138	0.459823	0.68634
USP11:9	73.8287	0.401336	0.42567	0.942834	0.345766	0.584354
USP12:1	871.621	0.461411	0.148449	3.10821	0.00188225	0.0144466
USP12:2	29.2753	-0.464687	0.438817	-1.05896	0.28962	0.527279
USP12:3	52.9225	-0.337854	0.405533	-0.833111	0.404782	0.639137
USP12:4	29.6872	-0.0581004	0.613025	-0.0947766	0.924492	0.967687
USP12:5	31.156	0.0169792	0.560055	0.0303171	0.975814	0.99049
USP12:6	67.5065	0.724679	0.319296	2.26961	0.0232311	0.0972715
USP12:7	62.3015	-0.243503	0.37127	-0.655864	0.511911	0.726401
USP12:8	27.7278	-2.06496	0.52278	-3.94995	7.81677e-05	0.00112946
USP12:9	58.2991	-0.624994	0.325077	-1.9226	0.0545302	0.178259
USP13:1	57.2728	-0.303677	0.412829	-0.7356	0.461974	0.687995
USP13:10	24.2421	-0.0532284	0.52477	-0.101432	0.919208	0.965538
USP13:11	35.4423	0.126157	0.483605	0.260867	0.794195	0.904483
USP13:12	38.0983	-0.115009	0.373916	-0.307579	0.758403	0.885203
USP13:13	41.8576	-0.389972	0.480864	-0.810982	0.417376	0.649899
USP13:14	26.5516	-0.0257409	0.482163	-0.0533862	0.957424	0.982227
USP13:15	19.5973	-0.526659	0.547686	-0.961608	0.336247	0.575002
USP13:16	10.0694	-2.66913	0.993542	-2.68647	0.00722106	0.0409073
USP13:17	28.9061	-0.553166	0.549848	-1.00603	0.314399	0.553444
USP13:18	42.7757	0.527132	0.336164	1.56808	0.116863	0.298892
USP13:19	39.2069	0.0662822	0.44692	0.148309	0.882099	0.948438
USP13:2	18.963	-0.99579	0.629679	-1.58142	0.113781	0.293868
USP13:20	32.8775	-0.0960877	0.392328	-0.244916	0.806521	0.911179
USP13:21	857.835	0.187691	0.164396	1.1417	0.25358	0.487464
USP13:3	14.9673	0.737826	0.699212	1.05523	0.291322	0.529053
USP13:4	24.535	0.408041	0.741962	0.549949	0.582355	0.776945
USP13:5	34.0449	-0.22005	0.429381	-0.512482	0.608313	0.794414
USP13:6	47.3922	-0.250938	0.598352	-0.419382	0.674937	0.837158
USP13:7	22.4844	-0.223943	0.862448	-0.25966	0.795126	0.904931
USP13:8	36.4525	-0.230837	0.752332	-0.306829	0.758974	0.885512
USP13:9	34.8501	1.07583	0.576886	1.86489	0.0621974	0.195447
USP14:1	170.672	-0.0324568	0.176154	-0.184253	0.853815	0.934998
USP14:10	129.019	-0.0416365	0.234861	-0.177282	0.859287	0.93759
USP14:11	124.188	0.0893801	0.266735	0.33509	0.737557	0.873976
USP14:12	140.84	-0.314478	0.248368	-1.26618	0.20545	0.428744
USP14:13	133.365	-0.30922	0.371134	-0.833177	0.404745	0.639137
USP14:14	150.813	-0.172186	0.225793	-0.762582	0.445713	0.674879
USP14:15	1110.67	0.268322	0.123446	2.1736	0.0297351	0.116058
USP14:16	1079.58	0.300261	0.136397	2.20138	0.027709	0.110396
USP14:2	238.12	0.681272	0.149849	4.54639	5.45735e-06	0.000115454
USP14:3	132.093	0.999869	0.21066	4.74637	2.07098e-06	4.98391e-05
USP14:4	182.73	0.450238	0.16335	2.75629	0.0058462	0.034756
USP14:5	123.611	-0.272956	0.247928	-1.10095	0.27092	0.506686
USP14:6	127.944	-0.308995	0.214482	-1.44066	0.149682	0.351626
USP14:7	122.11	-0.265349	0.200813	-1.32137	0.186377	0.403684
USP14:8	104.163	-0.0819636	0.225104	-0.364114	0.715773	0.861578
USP14:9	129.454	-0.227143	0.225582	-1.00692	0.313975	0.552965
USP15:1	18.1409	-1.3356	0.653247	-2.04455	0.0408988	0.146018
USP15:10	60.5006	0.125505	0.280786	0.446979	0.65489	0.825022
USP15:11	64.2424	0.223001	0.2799	0.796717	0.425616	0.657003
USP15:12	66.0025	0.0413006	0.286005	0.144405	0.88518	0.949875
USP15:13	66.3948	-0.186191	0.281869	-0.660559	0.508895	0.724178
USP15:14	64.1488	-0.499511	0.381549	-1.30917	0.190477	0.409113
USP15:15	68.283	-0.193911	0.464482	-0.417478	0.676329	0.838006
USP15:16	76.1075	-0.443775	0.276251	-1.60642	0.108182	0.28435
USP15:17	72.337	-0.0850731	0.30797	-0.276238	0.782365	0.897951
USP15:18	65.2932	-0.300701	0.378881	-0.793655	0.427396	0.658569
USP15:19	66.5797	0.589739	0.279741	2.10816	0.0350169	0.13063
USP15:2	56.271	-0.0568152	0.369463	-0.153778	0.877785	0.946766
USP15:20	112.675	0.169671	0.248555	0.682629	0.494841	0.714044
USP15:21	109.556	0.112452	0.247398	0.454541	0.649439	0.821837
USP15:22	94.3803	0.212088	0.266052	0.797168	0.425353	0.656768
USP15:23	83.1554	0.239454	0.263926	0.907274	0.364262	0.602152
USP15:24	76.6416	0.241544	0.282333	0.855529	0.392258	0.627997
USP15:3	56.2002	0.349656	0.435907	0.802134	0.422476	0.654127
USP15:4	84.5753	0.775337	0.323341	2.39789	0.0164897	0.0759226
USP15:5	79.683	0.978207	0.26311	3.71786	0.000200919	0.00244957
USP15:6	74.7468	0.625555	0.295009	2.12046	0.0339669	0.127819
USP15:7	125.832	0.444319	0.232552	1.91062	0.0560532	0.181742
USP15:8	57.9435	0.0914534	0.308703	0.29625	0.767039	0.889983
USP15:9	62.363	0.0533036	0.298804	0.17839	0.858417	0.937168
USP16:1	28.7062	0.038538	0.438646	0.0878567	0.929991	0.970126
USP16:10	68.9803	0.202189	0.296604	0.681678	0.495442	0.714438
USP16:11	76.9603	0.898673	0.25623	3.50729	0.000452692	0.00470036
USP16:12	71.3472	0.664982	0.292609	2.27259	0.0230507	0.0967594
USP16:13	126.38	0.694556	0.226958	3.06028	0.00221127	0.0163714
USP16:14	152.73	0.515884	0.257897	2.00034	0.0454631	0.157223
USP16:15	149.657	0.69047	0.186609	3.7001	0.000215517	0.00258935
USP16:16	116.024	0.56498	0.208171	2.71402	0.0066472	0.0383504
USP16:17	138.895	0.889176	0.219741	4.04647	5.19968e-05	0.000802743
USP16:18	100.669	0.792827	0.251464	3.15284	0.00161688	0.0128365
USP16:19	59.1087	1.04874	0.32576	3.21935	0.00128483	0.0107564
USP16:2	80.4398	0.165342	0.3359	0.492234	0.622554	0.804151
USP16:3	117.912	0.03613	0.234956	0.153774	0.877788	0.946766
USP16:4	124.355	0.0725631	0.315169	0.230235	0.817909	0.917065
USP16:5	113.32	0.392853	0.327474	1.19965	0.230277	0.45927
USP16:6	120.203	0.59528	0.260178	2.28797	0.0221391	0.0940191
USP16:7	125.983	0.59822	0.201336	2.97126	0.00296583	0.0205336
USP16:8	102.887	0.0575583	0.219014	0.262806	0.7927	0.903602
USP16:9	84.9949	0.253972	0.246131	1.03186	0.302138	0.540753
USP18:2	25.3861	1.38124	0.559599	2.46827	0.0135769	0.0659131
USP18:6	5.44748	-5.37145	1.68427	-3.18918	0.00142679	0.0116687
USP18:7	7.52588	-1.81315	1.14718	-1.58052	0.113987	0.294198
USP19:1	246.46	-0.163993	0.15669	-1.0466	0.295283	0.533373
USP19:10	70.0931	-0.0526903	0.282759	-0.186344	0.852175	0.934235
USP19:11	62.0465	0.490581	0.31556	1.55464	0.120033	0.304248
USP19:12	62.3738	-0.0635101	0.288359	-0.220247	0.825679	0.921019
USP19:13	60.2424	-0.151886	0.297706	-0.510187	0.60992	0.795459
USP19:14	72.9128	-0.411214	0.339032	-1.21291	0.225165	0.452957
USP19:15	63.7612	-0.613099	0.408938	-1.49925	0.133809	0.32676
USP19:16	87.6936	-0.257745	0.244144	-1.05571	0.2911	0.528798
USP19:17	94.6488	-0.200792	0.501106	-0.400697	0.688643	0.845535
USP19:18	48.8621	-0.147888	0.330433	-0.447557	0.654473	0.824752
USP19:19	35.5762	-1.13473	0.548562	-2.06856	0.0385873	0.140181
USP19:2	87.2737	-0.654894	0.246465	-2.65714	0.00788057	0.043718
USP19:20	91.6732	0.0419119	0.261992	0.159974	0.872901	0.944396
USP19:21	119.684	-0.0443164	0.239078	-0.185364	0.852944	0.93459
USP19:22	178.918	0.226095	0.17798	1.27034	0.203965	0.426789
USP19:23	63.7752	-0.26362	0.357682	-0.737023	0.461108	0.687349
USP19:24	62.4828	0.0658255	0.294194	0.223749	0.822953	0.919836
USP19:25	88.9318	0.178339	0.276071	0.645991	0.518285	0.731532
USP19:26	64.4014	-0.0074583	0.290544	-0.0256701	0.97952	0.991989
USP19:27	26.6425	1.10071	0.463746	2.37352	0.0176194	0.0796763
USP19:3	74.5966	-0.315553	0.332813	-0.948138	0.343059	0.581732
USP19:4	76.3966	-0.942968	0.385565	-2.44568	0.0144579	0.0689003
USP19:5	113.099	0.136221	0.208007	0.654884	0.512543	0.726847
USP19:6	50.0413	-1.0121	0.49979	-2.02505	0.0428619	0.151041
USP19:7	91.0947	-1.99504	0.352423	-5.66092	1.50562e-08	5.95169e-07
USP19:8	62.2872	-0.908392	0.500209	-1.81603	0.0693665	0.210786
USP19:9	62.0565	-0.28769	0.307331	-0.936092	0.349226	0.5877
USP1:1	501.417	-0.138499	0.147545	-0.938687	0.347891	0.586439
USP1:2	297.75	0.0853682	0.265306	0.321772	0.747625	0.879397
USP1:3	186.822	0.150517	0.167376	0.89927	0.368509	0.606022
USP1:4	226.434	0.657949	0.200109	3.28796	0.00100918	0.00886186
USP1:5	266.542	0.318006	0.141145	2.25305	0.024256	0.100323
USP1:6	1260.61	0.406878	0.0952884	4.26996	1.95505e-05	0.000347669
USP1:7	328.321	-0.246785	0.129725	-1.90237	0.0571227	0.184197
USP1:8	375.565	-0.0524121	0.145008	-0.361442	0.717769	0.862823
USP1:9	2231.93	0.277729	0.0568342	4.88666	1.02562e-06	2.68192e-05
USP20:10	10.1796	0.4022	0.694676	0.578975	0.562606	0.763164
USP20:11	28.441	-0.863703	0.544285	-1.58686	0.112545	0.291776
USP20:12	11.343	-2.50467	0.872759	-2.86984	0.00410685	0.0264357
USP20:13	9.42331	-0.432052	0.876532	-0.492911	0.622075	0.803879
USP20:14	17.6793	0.0179324	0.574368	0.0312212	0.975093	0.990283
USP20:15	6.6771	-3.12172	1.26996	-2.45813	0.0139663	0.067259
USP20:18	8.6142	-1.02581	1.11518	-0.91986	0.357646	0.595591
USP20:19	7.94184	-1.34221	1.1092	-1.21006	0.226254	0.454274
USP20:20	11.2831	-0.528782	0.726918	-0.72743	0.466962	0.692219
USP20:21	10.3494	-0.483974	0.721154	-0.671111	0.50215	0.719438
USP20:22	14.5331	1.00634	0.62405	1.6126	0.106832	0.28201
USP20:23	14.0107	0.365426	0.787129	0.464251	0.642468	0.817282
USP20:24	15.8726	1.0858	0.627297	1.73092	0.0834669	0.238698
USP20:25	82.6977	-0.642149	0.248924	-2.5797	0.00988868	0.0519473
USP20:26	63.5261	-0.824975	0.300801	-2.7426	0.00609554	0.0358878
USP20:6	11.2005	-0.821697	1.13157	-0.726156	0.467743	0.692869
USP20:7	8.09053	-0.904607	1.14043	-0.793216	0.427652	0.658708
USP20:8	9.00576	-0.0219052	0.788251	-0.0277897	0.97783	0.991246
USP21:1	29.245	0.42631	0.440301	0.968224	0.332932	0.572076
USP21:10	36.6268	-1.2267	0.456126	-2.6894	0.00715816	0.0406354
USP21:11	40.8453	-0.995582	0.369039	-2.69777	0.00698055	0.0398384
USP21:12	43.3663	-0.169641	0.386822	-0.43855	0.660988	0.828822
USP21:13	70.8772	0.4135	0.267319	1.54684	0.121902	0.307446
USP21:14	61.5981	0.447015	0.294612	1.5173	0.12919	0.319077
USP21:2	114.978	-0.127834	0.213623	-0.598412	0.549565	0.754263
USP21:3	119.593	0.027154	0.210978	0.128705	0.897591	0.95599
USP21:4	30.3282	-0.755711	0.443339	-1.70459	0.088271	0.248146
USP21:5	31.749	-0.47428	0.565354	-0.838909	0.40152	0.636321
USP21:6	38.2268	-0.734448	0.378548	-1.94017	0.0523588	0.173446
USP21:7	37.5154	-0.559219	0.392714	-1.42399	0.15445	0.358647
USP21:8	32.0061	-0.656349	0.432574	-1.51731	0.129189	0.319077
USP21:9	30.9203	-1.77905	0.619723	-2.87071	0.00409551	0.0263831
USP22:1	6956.88	0.0917465	0.039015	2.35157	0.0186942	0.0831691
USP22:10	286.219	0.282217	0.146183	1.93057	0.0535365	0.176014
USP22:11	252.248	-0.0650323	0.27521	-0.236301	0.813199	0.914836
USP22:12	247.084	-0.694675	0.236547	-2.93673	0.00331688	0.0224181
USP22:13	403.612	-1.55543	0.161242	-9.64656	5.08328e-22	1.12032e-19
USP22:2	267.424	-0.236239	0.154176	-1.53226	0.125457	0.313216
USP22:3	170.041	-0.630513	0.186853	-3.37438	0.000739813	0.00694698
USP22:4	180.312	-0.865832	0.188979	-4.58163	4.61362e-06	0.000100044
USP22:5	257.874	-0.288845	0.166045	-1.73955	0.0819375	0.235653
USP22:6	304.35	-0.300027	0.135383	-2.21614	0.0266821	0.107508
USP22:7	260.239	-0.199674	0.181256	-1.10161	0.27063	0.506388
USP22:8	253.046	-0.526808	0.210515	-2.50247	0.0123331	0.0613375
USP22:9	308.067	-0.0485017	0.170881	-0.283833	0.776538	0.894904
USP24:1	677.366	-0.529936	0.094751	-5.59293	2.23274e-08	8.55245e-07
USP24:10	44.2664	0.113319	0.334406	0.338866	0.734711	0.872437
USP24:11	43.0499	-0.0665527	0.477836	-0.139279	0.889229	0.951794
USP24:12	46.5336	-0.248227	0.425464	-0.583425	0.559607	0.761008
USP24:13	42.6858	0.718832	0.704303	1.02063	0.307431	0.546346
USP24:14	35.4975	-0.132223	0.608891	-0.217154	0.828089	0.922098
USP24:15	33.8664	-0.655089	0.645157	-1.01539	0.309918	0.548729
USP24:16	39.2766	0.0762418	0.39691	0.192088	0.847673	0.931966
USP24:17	66.7105	0.440563	0.505166	0.872114	0.383146	0.619777
USP24:18	85.4249	0.32993	0.273021	1.20844	0.226876	0.454994
USP24:19	81.9811	0.796901	0.280957	2.83638	0.00456276	0.0286458
USP24:2	51.1895	-0.374309	0.34652	-1.0802	0.280055	0.516616
USP24:20	105.402	0.602772	0.222743	2.70613	0.0068072	0.0390798
USP24:21	42.5154	0.0417572	0.470429	0.088764	0.929269	0.969836
USP24:22	34.3055	-0.340449	0.568032	-0.599348	0.548941	0.753865
USP24:23	20.7758	-1.8176	0.894641	-2.03166	0.0421884	0.14926
USP24:24	37.3838	0.733445	0.505581	1.4507	0.146864	0.34745
USP24:25	40.7687	0.221629	0.356272	0.622079	0.53389	0.743224
USP24:26	52.1605	1.35059	0.305283	4.42406	9.68633e-06	0.000190102
USP24:27	59.6147	1.00993	0.391767	2.5779	0.00994037	0.052148
USP24:28	49.6826	0.232399	0.585515	0.396914	0.691431	0.847208
USP24:29	61.904	0.344017	0.366251	0.939293	0.34758	0.586112
USP24:3	28.1924	-0.326914	0.495602	-0.659631	0.509491	0.724576
USP24:30	18.5925	-1.1616	0.642146	-1.80894	0.0704605	0.212918
USP24:31	29.2894	-0.929222	0.473815	-1.96115	0.0498617	0.167708
USP24:32	22.1981	-1.00637	1.00537	-1.001	0.316828	0.556072
USP24:33	48.2699	-0.692899	0.443155	-1.56356	0.117922	0.300631
USP24:34	43.2029	-0.328176	0.345173	-0.95076	0.341726	0.580432
USP24:35	53.0293	-0.568308	0.328829	-1.72828	0.0839387	0.239655
USP24:36	30.1184	0.409998	0.669095	0.612766	0.540031	0.747555
USP24:37	37.5977	0.215268	0.378913	0.568119	0.569954	0.768346
USP24:38	67.1044	0.997103	0.286522	3.48002	0.000501382	0.00509776
USP24:39	39.6489	0.234717	0.403956	0.581047	0.561209	0.762098
USP24:4	28.1744	-0.549819	0.442222	-1.24331	0.213753	0.439056
USP24:40	21.9694	-0.182869	0.621919	-0.29404	0.768728	0.890748
USP24:41	41.4357	-0.127729	0.346453	-0.368675	0.71237	0.859391
USP24:42	26.7038	-0.164218	0.517486	-0.317339	0.750987	0.881239
USP24:43	26.8001	-0.0557845	0.477854	-0.116739	0.907067	0.960046
USP24:44	27.5386	0.332583	0.498199	0.667572	0.504407	0.720919
USP24:45	29.0539	-0.583844	1.85321	-0.315045	0.752727	0.882133
USP24:46	15.04	0.32172	1.00264	0.320874	0.748306	0.879797
USP24:47	23.2362	-0.0126159	0.581078	-0.0217111	0.982678	0.993224
USP24:48	11.8492	-0.749309	1.12955	-0.66337	0.507093	0.722858
USP24:49	21.1624	0.834407	0.647492	1.28867	0.197511	0.418323
USP24:5	17.2925	-1.89621	0.747448	-2.53692	0.0111834	0.0570293
USP24:50	30.1488	0.709398	0.43926	1.61498	0.106314	0.281136
USP24:51	38.794	0.813809	0.388867	2.09277	0.0363696	0.134351
USP24:52	33.9408	0.762274	0.525638	1.45019	0.147006	0.347671
USP24:53	23.5899	0.480146	0.624407	0.768963	0.441915	0.671455
USP24:54	46.9789	0.801593	1.21671	0.658819	0.510012	0.72489
USP24:55	37.1989	0.3137	2.03372	0.154249	0.877413	0.946591
USP24:56	20.1724	-0.907268	1.04073	-0.871757	0.383341	0.619915
USP24:57	16.584	-1.4009	0.661337	-2.11829	0.0341507	0.128301
USP24:58	20.2871	-1.88123	0.687171	-2.73764	0.00618812	0.036292
USP24:59	25.7958	-0.466061	0.751153	-0.62046	0.534955	0.743916
USP24:6	20.2673	-2.16737	0.618467	-3.50443	0.000457593	0.00474057
USP24:60	18.7303	-0.76182	0.903027	-0.843629	0.398877	0.633979
USP24:61	12.0138	-1.25545	0.715384	-1.75493	0.0792711	0.230526
USP24:62	12.4675	-0.601898	0.678499	-0.887102	0.375024	0.612201
USP24:63	15.8774	0.995939	0.568307	1.75247	0.0796936	0.231379
USP24:64	43.254	1.78009	0.450684	3.94975	7.8234e-05	0.00112996
USP24:65	55.713	1.15859	0.315999	3.66644	0.000245948	0.00287853
USP24:66	30.4131	1.51886	0.422373	3.59602	0.000323121	0.00358786
USP24:67	34.7659	0.423889	0.393185	1.07809	0.280993	0.517673
USP24:68	142.405	0.75471	0.405351	1.86187	0.0626216	0.196384
USP24:7	19.2159	-0.913869	0.680284	-1.34336	0.179154	0.394039
USP24:8	27.2881	-1.33053	0.475996	-2.79526	0.00518579	0.0316829
USP24:9	46.2365	0.100354	0.324021	0.309713	0.756779	0.884245
USP25:1	148.271	0.0385668	0.210875	0.182889	0.854885	0.935529
USP25:10	50.7801	0.301305	0.347752	0.866437	0.386251	0.622446
USP25:11	48.9128	-0.0892888	0.337616	-0.264468	0.791419	0.902832
USP25:12	55.5789	0.0494211	0.579261	0.0853175	0.932009	0.971112
USP25:13	100.064	0.642562	0.81436	0.789039	0.430089	0.660885
USP25:14	124.522	0.476587	0.22471	2.1209	0.0339303	0.127721
USP25:15	47.0848	-0.158028	0.376346	-0.4199	0.674558	0.836934
USP25:16	109.353	0.606282	0.444103	1.36518	0.172195	0.384475
USP25:17	112.171	0.949647	0.226687	4.18924	2.79892e-05	0.000473707
USP25:18	64.6593	0.836404	0.312264	2.67851	0.00739495	0.0416584
USP25:19	36.5376	-0.0619968	0.432596	-0.143314	0.886043	0.950189
USP25:2	44.7391	1.27215	0.35871	3.54644	0.000390466	0.00417019
USP25:20	46.4296	0.0246104	0.368175	0.0668443	0.946706	0.977685
USP25:21	64.3376	0.247118	0.429683	0.575118	0.565212	0.765054
USP25:22	54.9517	0.631836	0.480216	1.31573	0.188264	0.406125
USP25:23	70.6674	0.00801336	0.536702	0.0149307	0.988087	0.995377
USP25:24	170.022	0.481374	0.245697	1.95922	0.0500872	0.168244
USP25:25	135.523	0.183371	0.295771	0.619976	0.535273	0.744149
USP25:26	125.451	0.253679	0.253537	1.00056	0.317039	0.556311
USP25:3	51.4111	0.315314	0.315882	0.9982	0.318182	0.557428
USP25:4	54.1796	-0.708222	0.332481	-2.13011	0.0331625	0.125501
USP25:5	51.5996	-0.51758	0.343912	-1.50498	0.13233	0.324338
USP25:6	35.8838	-0.465866	0.405277	-1.1495	0.250349	0.483682
USP25:7	35.86	-0.294116	0.382485	-0.76896	0.441917	0.671455
USP25:8	39.4794	0.0996996	0.370958	0.268763	0.788112	0.901046
USP25:9	58.9608	0.447935	0.296949	1.50846	0.131437	0.322828
USP27X-AS1:1	21.6365	0.460938	1.91295	0.240956	0.809589	0.912779
USP27X:1	149.978	0.847282	0.195725	4.32895	1.49824e-05	0.000276779
USP28:1	324.064	-0.348251	0.200057	-1.74076	0.0817261	0.235228
USP28:10	53.0883	0.331444	0.35298	0.938989	0.347736	0.586296
USP28:11	50.8305	0.0947984	0.335862	0.282254	0.777749	0.895585
USP28:12	45.6378	0.761158	0.391877	1.94234	0.052096	0.172885
USP28:13	45.7072	0.700514	0.342155	2.04736	0.0406228	0.145351
USP28:14	34.9281	0.608596	0.412631	1.47492	0.140235	0.336938
USP28:15	28.1717	1.27142	0.442158	2.87548	0.00403407	0.026086
USP28:16	18.9204	0.676589	0.592961	1.14103	0.253856	0.487786
USP28:17	21.0845	0.112525	0.518091	0.217191	0.828059	0.922088
USP28:18	20.7252	0.219909	0.50611	0.434508	0.66392	0.830498
USP28:19	19.3401	0.19089	0.549545	0.347359	0.728322	0.868851
USP28:2	57.6677	-0.444003	0.389919	-1.1387	0.254826	0.488913
USP28:20	19.6711	0.713122	0.595077	1.19837	0.230773	0.459888
USP28:21	22.7287	0.676696	0.641306	1.05518	0.291341	0.529075
USP28:22	15.6231	-0.709498	0.618826	-1.14652	0.251579	0.485073
USP28:23	14.6013	-0.462102	0.661949	-0.698092	0.485119	0.706598
USP28:24	9.29704	-0.1064	0.793811	-0.134037	0.893374	0.954057
USP28:25	12.4764	0.246926	0.794048	0.310971	0.755823	0.88372
USP28:3	41.3443	-0.561249	0.37647	-1.49082	0.136009	0.330462
USP28:4	34.7281	0.269544	0.401723	0.670971	0.502239	0.71948
USP28:5	35.7218	-0.122951	0.376238	-0.326791	0.743826	0.877562
USP28:6	47.003	0.512318	0.381656	1.34236	0.179481	0.394454
USP28:7	33.929	1.26626	0.408168	3.10231	0.00192017	0.0146738
USP28:8	51.2475	0.64505	0.318931	2.02254	0.0431208	0.151622
USP28:9	56.969	0.706534	0.321541	2.19734	0.0279965	0.111227
USP2:1	353.04	-0.156158	0.123705	-1.26234	0.206826	0.430537
USP2:10	15.8932	-0.54816	0.637085	-0.860419	0.389558	0.625586
USP2:11	14.2849	0.185559	0.745115	0.249034	0.803335	0.909465
USP2:12	77.9347	0.117402	0.334553	0.35092	0.725648	0.867311
USP2:2	29.5068	-0.423192	0.497661	-0.850362	0.395124	0.630513
USP2:3	24.3173	-0.215567	0.65335	-0.329941	0.741444	0.876332
USP2:4	19.0655	-0.467203	0.564654	-0.827415	0.408002	0.642018
USP2:5	14.7586	-1.46702	0.794706	-1.84599	0.064893	0.201212
USP2:6	12.3364	-1.4783	0.744751	-1.98495	0.0471497	0.161267
USP2:7	17.2746	-0.709193	0.588565	-1.20495	0.228221	0.456694
USP2:8	16.989	-1.1036	0.77861	-1.4174	0.156366	0.361533
USP2:9	11.933	-0.927367	0.735872	-1.26023	0.207587	0.431491
USP30:1	8.19286	-3.43175	1.26009	-2.72341	0.00646124	0.0375158
USP30:10	12.0534	-0.137427	0.762872	-0.180144	0.85704	0.936502
USP30:11	16.3149	0.0545273	0.568079	0.0959853	0.923532	0.967309
USP30:12	22.2626	0.351394	0.482042	0.72897	0.46602	0.69136
USP30:13	123.582	0.325532	0.227733	1.42945	0.152876	0.356239
USP30:14	17.0763	0.0293484	0.55957	0.0524481	0.958172	0.982554
USP30:15	12.8249	0.489161	0.627187	0.779928	0.435433	0.665907
USP30:16	118.28	0.262676	0.215046	1.22149	0.221902	0.448828
USP30:2	8.23907	-2.81822	1.15978	-2.42996	0.0151005	0.0711491
USP30:3	7.7813	-1.29441	0.903419	-1.43279	0.151918	0.354872
USP30:5	16.8888	-1.20492	0.680134	-1.77159	0.0764623	0.225019
USP30:6	14.6808	-0.702135	0.664882	-1.05603	0.290955	0.528646
USP30:7	14.9588	-0.00971976	0.624422	-0.015566	0.987581	0.995201
USP30:8	12.8089	0.252479	0.854058	0.295622	0.767518	0.890163
USP30:9	14.969	0.0835937	0.671228	0.124539	0.900889	0.957269
USP31:1	973.308	0.200672	0.116436	1.72345	0.0848074	0.241386
USP31:10	38.0914	-0.0360554	0.368337	-0.0978871	0.922022	0.966766
USP31:11	36.5909	-0.0542342	0.393495	-0.137827	0.890377	0.952352
USP31:12	26.6614	0.270119	0.440187	0.613647	0.539448	0.74718
USP31:13	29.7011	0.941793	0.424718	2.21745	0.0265921	0.10725
USP31:14	27.5656	0.823819	0.527782	1.56091	0.118545	0.301715
USP31:15	28.5238	-0.0135381	0.651583	-0.0207773	0.983423	0.993475
USP31:16	142.627	0.442805	0.263951	1.67761	0.0934239	0.257956
USP31:2	13.1466	-1.78849	0.949767	-1.88308	0.0596899	0.189953
USP31:3	14.9657	-0.970194	0.644981	-1.50422	0.132524	0.324662
USP31:4	44.599	-0.157139	0.370238	-0.424427	0.671254	0.834909
USP31:5	20.0163	-0.647827	0.623659	-1.03875	0.29892	0.537323
USP31:6	27.7239	0.436248	0.520322	0.838419	0.401795	0.636491
USP31:7	21.1871	0.751094	0.531548	1.41303	0.157646	0.363352
USP31:8	16.2756	-0.308017	0.585114	-0.526422	0.598595	0.78795
USP31:9	23.9028	-0.369697	0.57117	-0.647262	0.517462	0.730947
USP32:1	826.281	0.0995142	0.105011	0.947656	0.343305	0.581942
USP32:10	123.9	0.680583	0.204981	3.32022	0.000899465	0.00809248
USP32:11	119.977	0.653552	0.31804	2.05493	0.0398854	0.143406
USP32:12	107.479	0.396683	0.228021	1.73967	0.0819162	0.235635
USP32:13	96.283	-0.0394397	0.238519	-0.165352	0.868667	0.942448
USP32:14	57.8017	-0.517926	0.314515	-1.64675	0.0996101	0.269268
USP32:15	65.1465	-1.05733	0.492765	-2.14572	0.0318955	0.122004
USP32:16	45.7588	-0.700376	0.379589	-1.84509	0.0650242	0.201489
USP32:17	49.2635	-0.0840058	0.337163	-0.249155	0.803241	0.909426
USP32:18	80.8674	0.0898495	0.254319	0.353295	0.723867	0.8663
USP32:19	98.1257	0.102504	0.238504	0.42978	0.667356	0.832582
USP32:2	95.5426	0.213885	0.232738	0.918997	0.358097	0.596053
USP32:20	106.755	0.234866	0.231874	1.01291	0.311105	0.550038
USP32:21	113.31	-0.0950417	0.21109	-0.450242	0.652536	0.823658
USP32:22	129.546	0.0256263	0.201091	0.127437	0.898595	0.956396
USP32:23	75.1393	-0.062385	0.293935	-0.212241	0.831919	0.924077
USP32:24	39.1418	-0.370591	0.385559	-0.961178	0.336463	0.575184
USP32:25	43.4318	-0.668222	0.355356	-1.88043	0.0600497	0.190738
USP32:26	41.9502	0.123685	0.364478	0.339347	0.734348	0.87218
USP32:27	59.4473	0.107484	0.394669	0.272341	0.78536	0.899591
USP32:28	59.8759	0.676035	0.462357	1.46215	0.1437	0.342658
USP32:29	70.4873	0.323101	0.41227	0.783713	0.433209	0.663962
USP32:3	305.512	0.172068	0.140916	1.22107	0.22206	0.449026
USP32:30	59.7602	-0.81511	0.299244	-2.7239	0.00645158	0.0374724
USP32:31	67.0778	0.281364	0.523865	0.537092	0.591204	0.782809
USP32:32	45.9375	-0.503932	0.474296	-1.06248	0.288017	0.525481
USP32:33	74.2341	0.624201	0.254757	2.45018	0.0142784	0.0683063
USP32:34	75.6967	0.880292	0.321295	2.73983	0.00614717	0.0361137
USP32:4	219.528	0.254343	0.177307	1.43448	0.151435	0.354059
USP32:5	127.091	-0.415013	0.203042	-2.04397	0.0409562	0.146164
USP32:6	85.1041	-0.149545	0.282034	-0.53024	0.595946	0.786066
USP32:7	86.8705	0.0968782	0.241655	0.400895	0.688497	0.845497
USP32:8	114.89	-0.327641	0.29323	-1.11735	0.263844	0.498823
USP32:9	161.808	0.445786	0.215802	2.06572	0.0388546	0.140874
USP32P2:1	84.3311	-0.206723	0.430011	-0.480739	0.630702	0.809619
USP32P2:3	17.2028	-1.34574	0.625623	-2.15104	0.0314732	0.12088
USP32P2:4	9.59906	-6.19076	1.59208	-3.88848	0.000100875	0.00139439
USP32P2:5	33.8203	1.11602	2.09125	0.533664	0.593574	0.784472
USP32P3:12	24.3253	1.37441	0.631438	2.17663	0.0295081	0.115427
USP33:1	569.955	0.0734299	0.126081	0.582404	0.560295	0.761459
USP33:10	52.6338	-0.906371	0.332459	-2.72627	0.00640552	0.0372717
USP33:11	74.288	0.194731	0.25809	0.754509	0.450544	0.678689
USP33:12	158.385	-0.0833343	0.180137	-0.462616	0.64364	0.817992
USP33:13	65.2156	-0.354247	0.296486	-1.19482	0.232157	0.461704
USP33:14	80.393	0.236574	0.309896	0.763398	0.445226	0.674466
USP33:15	129.426	-0.060851	0.194181	-0.313373	0.753997	0.882638
USP33:16	62.0918	-0.199396	0.302364	-0.659456	0.509603	0.724641
USP33:17	67.6327	-0.260321	0.391315	-0.665245	0.505894	0.721908
USP33:18	43.0441	-0.0828085	0.359172	-0.230554	0.817661	0.916956
USP33:19	56.7633	-0.0917488	0.33833	-0.271181	0.786252	0.900086
USP33:2	74.2274	-0.634423	0.350007	-1.8126	0.0698932	0.211865
USP33:20	61.9247	-0.120038	0.334076	-0.359312	0.719362	0.863595
USP33:21	31.9811	0.0978744	0.42443	0.230602	0.817624	0.916956
USP33:22	43.9758	0.513018	0.333842	1.53671	0.124364	0.311433
USP33:23	29.0614	0.0569581	0.455159	0.125139	0.900414	0.957066
USP33:24	37.1207	0.217716	0.377413	0.576865	0.564031	0.76431
USP33:25	27.492	0.304015	0.461944	0.658122	0.51046	0.72526
USP33:3	117.919	0.398496	0.401917	0.991487	0.321448	0.560733
USP33:4	85.7454	-0.120669	0.245647	-0.491231	0.623263	0.804668
USP33:5	72.382	-0.439101	0.305569	-1.437	0.150719	0.353009
USP33:6	86.8707	0.235254	0.332326	0.707903	0.479006	0.701803
USP33:7	50.125	-0.54345	0.360842	-1.50606	0.132052	0.323837
USP33:8	62.6973	-0.551688	0.392996	-1.4038	0.160378	0.367332
USP33:9	62.7212	-0.0240485	0.384223	-0.0625899	0.950093	0.97914
USP34:1	614.423	0.0222678	0.116279	0.191504	0.848131	0.932213
USP34:10	41.353	-0.0238003	0.396272	-0.0600605	0.952107	0.979909
USP34:11	30.7867	-0.481469	0.566917	-0.849277	0.395727	0.631036
USP34:12	51.0233	-0.636413	0.481105	-1.32281	0.185897	0.403043
USP34:13	238.741	-0.552174	0.323312	-1.70787	0.0876612	0.246943
USP34:14	63.6775	-0.200216	0.324029	-0.617896	0.536644	0.745129
USP34:15	33.9015	-0.70218	0.822692	-0.853515	0.393374	0.629028
USP34:16	22.837	-0.995486	0.580781	-1.71405	0.0865199	0.244778
USP34:17	30.2086	-1.10448	0.438991	-2.51594	0.0118715	0.0596352
USP34:18	32.5874	-0.260529	0.407219	-0.639777	0.522317	0.734442
USP34:19	59.5064	-0.621535	0.476515	-1.30434	0.192119	0.411423
USP34:2	102.511	-0.314643	0.392381	-0.801882	0.422621	0.654237
USP34:20	49.8533	-0.67378	0.467707	-1.4406	0.149697	0.351654
USP34:21	80.2897	-0.0933815	0.277703	-0.336263	0.736672	0.873665
USP34:22	40.4349	-0.592406	0.383081	-1.54642	0.122002	0.307601
USP34:23	42.4087	0.0367755	0.503566	0.0730302	0.941782	0.975449
USP34:24	33.6605	0.191348	0.420047	0.455538	0.648722	0.821379
USP34:25	36.3336	0.842841	0.407186	2.06992	0.0384603	0.139808
USP34:26	32.5268	-0.958457	0.459634	-2.08526	0.0370456	0.136102
USP34:27	34.2055	0.110965	0.440229	0.252062	0.800993	0.908189
USP34:28	48.6571	0.467513	0.315513	1.48175	0.138406	0.334221
USP34:29	32.274	-0.0834972	0.602536	-0.138576	0.889785	0.951989
USP34:3	68.7233	-0.324356	0.532999	-0.608549	0.542823	0.749361
USP34:30	27.9204	-1.08429	0.479086	-2.26325	0.0236206	0.0983916
USP34:31	57.3813	-0.409457	0.504996	-0.810812	0.417474	0.649962
USP34:32	66.9323	0.410968	0.515475	0.797261	0.425299	0.656726
USP34:33	45.7444	0.627573	0.497013	1.26269	0.206702	0.430405
USP34:34	27.9608	-0.150335	0.436361	-0.344521	0.730455	0.869928
USP34:35	35.09	0.366091	0.38503	0.950811	0.3417	0.580418
USP34:36	46.3559	-0.274541	0.373128	-0.735782	0.461863	0.687926
USP34:37	27.266	-0.470191	0.615787	-0.763561	0.445129	0.674379
USP34:38	49.337	-0.747197	0.424748	-1.75916	0.0785511	0.229078
USP34:39	74.6496	0.122342	0.270694	0.451957	0.6513	0.822942
USP34:4	60.8073	-0.886446	0.428611	-2.06818	0.0386229	0.140272
USP34:40	42.3097	0.713514	0.374022	1.90768	0.0564329	0.182631
USP34:41	31.4067	0.0576021	0.432676	0.13313	0.894091	0.954385
USP34:42	40.1326	-0.116033	0.434972	-0.266759	0.789654	0.901917
USP34:43	43.7038	-0.0589419	0.478986	-0.123056	0.902063	0.957958
USP34:44	24.751	-1.76623	0.553857	-3.18896	0.00142784	0.0116739
USP34:45	21.4072	-1.22124	0.54959	-2.2221	0.0262767	0.106322
USP34:46	25.1505	-0.489887	0.457724	-1.07027	0.284499	0.52152
USP34:47	68.2167	0.274481	0.294917	0.930707	0.352005	0.590297
USP34:48	47.9211	0.545506	0.407407	1.33897	0.18058	0.396027
USP34:49	48.3112	0.573143	0.353103	1.62316	0.104555	0.277989
USP34:5	45.1534	-0.327788	0.38567	-0.849918	0.395371	0.630748
USP34:50	60.7262	0.636224	0.329344	1.93179	0.0533851	0.175699
USP34:51	54.5208	0.417192	0.332362	1.25523	0.209394	0.433773
USP34:52	74.5576	-0.196204	0.503659	-0.389557	0.696864	0.850579
USP34:53	26.7333	-0.196671	0.698742	-0.281465	0.778354	0.895844
USP34:54	43.9698	-0.645814	0.481474	-1.34133	0.179814	0.394868
USP34:55	38.6067	-1.01568	0.548978	-1.85013	0.0642953	0.199964
USP34:56	68.0104	0.257772	0.307968	0.837011	0.402587	0.637215
USP34:57	51.027	0.273419	0.382517	0.714791	0.474738	0.698486
USP34:58	38.7186	-0.40989	0.571046	-0.717789	0.472888	0.697141
USP34:59	42.4007	-0.194335	0.716037	-0.271404	0.78608	0.899993
USP34:6	58.9443	0.00640602	0.344494	0.0185955	0.985164	0.99432
USP34:60	27.9381	0.828052	0.826933	1.00135	0.316656	0.555896
USP34:61	41.8727	0.199544	0.419441	0.475737	0.634262	0.811935
USP34:62	27.2143	0.261838	0.508937	0.514481	0.606916	0.79349
USP34:63	49.6722	0.562124	0.441372	1.27358	0.202812	0.4252
USP34:64	47.1443	0.466075	0.353946	1.3168	0.187907	0.405619
USP34:65	62.44	-0.00285278	0.577963	-0.00493592	0.996062	0.998555
USP34:66	262.657	0.201907	0.179303	1.12607	0.260138	0.494701
USP34:67	39.9693	-0.180063	0.445175	-0.404476	0.685863	0.844149
USP34:68	20.2602	-0.282271	0.591043	-0.477581	0.632948	0.811098
USP34:69	33.6583	0.522311	0.415453	1.25721	0.208678	0.432919
USP34:7	86.9888	0.852205	0.268329	3.17597	0.00149337	0.0120802
USP34:70	30.4595	-0.298571	0.42823	-0.697222	0.485664	0.707099
USP34:71	27.1439	-0.475658	0.46321	-1.02687	0.30448	0.543316
USP34:72	29.2818	0.853484	0.458611	1.86102	0.0627416	0.196699
USP34:73	25.2603	0.794149	0.483602	1.64215	0.100558	0.270965
USP34:74	42.11	0.74545	0.579754	1.28581	0.198511	0.419477
USP34:75	16.5043	-0.317161	0.730087	-0.434416	0.663987	0.830529
USP34:76	26.1439	-0.68364	0.654596	-1.04437	0.296314	0.534495
USP34:77	22.876	0.36274	0.788379	0.460109	0.645438	0.819202
USP34:78	149.846	0.803489	0.218653	3.67473	0.000238104	0.00280425
USP34:79	54.9124	1.13693	0.358255	3.17351	0.00150607	0.0121603
USP34:8	83.0242	1.10223	0.344952	3.19531	0.00139682	0.0114745
USP34:80	112.592	0.880466	0.263706	3.33882	0.000841348	0.007675
USP34:9	84.0677	1.11186	0.290702	3.82473	0.000130915	0.00173168
USP35:1	19.4056	0.465242	0.519352	0.895812	0.370353	0.607675
USP35:10	133.451	0.116913	0.278567	0.419693	0.67471	0.837001
USP35:11	76.1101	0.0648534	0.30404	0.213305	0.831089	0.923643
USP35:2	30.6936	-0.307109	0.467219	-0.657312	0.51098	0.725656
USP35:3	9.67683	-1.69308	1.03531	-1.63533	0.10198	0.273517
USP35:4	9.47817	0.0381511	1.222	0.0312204	0.975094	0.990283
USP35:6	13.5607	-0.663454	0.838627	-0.791119	0.428874	0.65985
USP35:7	12.6298	-0.0261885	0.636522	-0.0411432	0.967182	0.986535
USP35:9	6.55209	-1.96014	1.12675	-1.73964	0.0819221	0.235635
USP36:1	957.431	0.357409	0.0953928	3.74671	0.00017917	0.00223208
USP36:10	39.892	-0.430519	0.683813	-0.629585	0.528966	0.739573
USP36:11	52.5888	-1.07068	0.433809	-2.46809	0.0135837	0.0659293
USP36:12	50.2789	-0.380328	0.591953	-0.642496	0.520551	0.733178
USP36:13	36.0086	-0.378547	0.545556	-0.693874	0.487761	0.708647
USP36:14	28.7923	-0.064067	0.479589	-0.133587	0.893729	0.954176
USP36:15	33.4511	-0.795607	0.407245	-1.95363	0.0507449	0.169826
USP36:16	41.299	0.0840458	0.385949	0.217764	0.827613	0.921915
USP36:17	41.8347	-0.7129	0.428764	-1.66269	0.096375	0.263321
USP36:18	59.0866	-0.998696	0.328539	-3.03982	0.00236723	0.0172418
USP36:19	80.3026	-1.11806	0.353779	-3.16034	0.00157584	0.0125821
USP36:2	96.1581	0.354502	0.225929	1.56909	0.116628	0.298456
USP36:20	68.7595	-0.499297	0.489858	-1.01927	0.308075	0.546914
USP36:3	68.101	0.395941	0.318914	1.24153	0.21441	0.439759
USP36:4	67.0002	0.602956	0.339424	1.77641	0.0756654	0.223414
USP36:5	114.488	0.174581	0.743039	0.234956	0.814243	0.915383
USP36:6	387.394	0.817909	0.173015	4.72738	2.27432e-06	5.39741e-05
USP36:7	111.168	0.567775	0.211748	2.68138	0.00733194	0.0413873
USP36:8	322.272	-0.0864309	0.159444	-0.542078	0.587764	0.780648
USP36:9	69.0371	0.639025	0.287013	2.22646	0.0259831	0.105494
USP37:1	826.003	0.0791667	0.129782	0.609996	0.541865	0.748702
USP37:10	28.8522	0.281922	0.516958	0.545348	0.585514	0.779109
USP37:11	16.3426	-1.25279	0.617025	-2.03037	0.0423186	0.149576
USP37:12	12.7159	-3.04986	0.968269	-3.1498	0.0016338	0.0129428
USP37:13	22.0076	-0.629287	0.65939	-0.954347	0.339908	0.578623
USP37:14	22.0386	1.00288	0.490428	2.04491	0.0408635	0.145938
USP37:15	23.0107	0.630324	0.483552	1.30353	0.192395	0.411785
USP37:16	39.7528	0.8938	0.462982	1.93053	0.0535415	0.176021
USP37:17	44.2675	0.559638	0.346081	1.61707	0.105862	0.280279
USP37:18	38.7883	1.02666	0.422952	2.42737	0.0152087	0.0715327
USP37:19	30.3288	0.625739	0.575792	1.08674	0.27715	0.513452
USP37:2	23.5376	0.318977	0.476303	0.669693	0.503054	0.720019
USP37:20	31.7425	-0.35091	0.567725	-0.618098	0.536511	0.74503
USP37:21	21.7148	-0.597463	0.614947	-0.971567	0.331266	0.570399
USP37:22	28.3211	-0.236403	0.423366	-0.55839	0.576578	0.772866
USP37:23	43.2509	-0.0184413	0.376683	-0.0489572	0.960953	0.983806
USP37:24	19.364	0.246308	0.535831	0.459675	0.645749	0.819388
USP37:25	22.9208	-0.988653	0.868552	-1.13828	0.255005	0.489106
USP37:26	14.8915	-1.33762	0.696025	-1.9218	0.0546306	0.178459
USP37:3	11.3946	-0.0256996	0.832945	-0.0308539	0.975386	0.990418
USP37:4	26.4503	0.87106	0.455125	1.91389	0.055634	0.180734
USP37:5	23.9108	1.26706	0.476039	2.66166	0.00777552	0.0432754
USP37:6	36.9031	1.13411	0.369498	3.06933	0.0021454	0.0159853
USP37:7	59.6619	0.596854	0.292918	2.03762	0.0415883	0.147714
USP37:8	19.0287	-1.51729	0.749214	-2.02518	0.0428489	0.151009
USP37:9	19.2134	0.805452	0.975381	0.825782	0.408928	0.642783
USP38:1	274.099	0.00382531	0.185267	0.0206475	0.983527	0.993529
USP38:10	281.824	-0.166206	0.149454	-1.11208	0.266102	0.501304
USP38:11	137.595	0.232803	0.219575	1.06024	0.289036	0.526699
USP38:2	26.0477	-1.49437	0.536519	-2.78531	0.0053477	0.0324544
USP38:3	27.7817	-2.06646	0.522546	-3.95459	7.66647e-05	0.00111024
USP38:4	21.0167	-0.0932733	0.520346	-0.179253	0.857739	0.936882
USP38:5	26.1619	-0.0450338	0.52784	-0.0853171	0.932009	0.971112
USP38:6	32.0152	0.36749	0.438257	0.838525	0.401736	0.636464
USP38:7	33.0101	-0.0642846	0.390333	-0.164692	0.869187	0.942739
USP38:8	26.6379	-0.0923421	0.445943	-0.207072	0.835954	0.926011
USP38:9	187.378	-0.262901	0.17788	-1.47796	0.139418	0.335718
USP39:1	221.629	-0.103356	0.175762	-0.588043	0.556504	0.759012
USP39:10	149.481	-0.226003	0.184722	-1.22348	0.22115	0.447892
USP39:11	139.957	-0.338674	0.192786	-1.75673	0.0789631	0.229915
USP39:12	273.069	0.0202622	0.144606	0.14012	0.888565	0.951414
USP39:13	237.134	0.110223	0.151162	0.729169	0.465898	0.691257
USP39:14	137.949	0.340106	0.193808	1.75487	0.0792823	0.230548
USP39:2	135.032	0.606321	0.217279	2.79052	0.00526242	0.0320433
USP39:3	199.992	0.159009	0.178232	0.892147	0.372314	0.609712
USP39:4	211.379	0.0465508	0.223387	0.208387	0.834927	0.925489
USP39:5	222.141	-0.0664964	0.249711	-0.266293	0.790014	0.901998
USP39:6	177.326	-0.184778	0.221058	-0.835882	0.403221	0.637747
USP39:7	105.215	-0.337115	0.251426	-1.34081	0.179981	0.395134
USP39:8	155.907	-0.0350891	0.268863	-0.130509	0.896164	0.955301
USP39:9	187.307	-0.163387	0.207961	-0.785664	0.432064	0.662895
USP3:1	35.9296	-0.40077	0.61003	-0.656967	0.511202	0.72584
USP3:10	47.6834	0.268054	0.380879	0.703777	0.481572	0.703831
USP3:11	40.022	-0.0390824	0.385522	-0.101375	0.919253	0.965552
USP3:12	32.658	-0.446497	0.416835	-1.07116	0.284097	0.521105
USP3:13	31.3344	0.345348	0.581277	0.594119	0.552433	0.756374
USP3:14	164.296	0.278192	0.195339	1.42415	0.154403	0.358601
USP3:15	165.15	0.268869	0.264333	1.01716	0.309077	0.547835
USP3:16	153.059	0.203918	0.242994	0.83919	0.401363	0.636206
USP3:2	18.9367	-0.636625	0.630788	-1.00925	0.312853	0.551825
USP3:3	41.1715	0.194554	0.372947	0.521667	0.601902	0.790187
USP3:4	34.9586	0.450488	0.372185	1.21039	0.22613	0.454146
USP3:5	40.4909	0.0743421	0.373774	0.198896	0.842344	0.929208
USP3:6	36.3806	0.372397	0.439106	0.848081	0.396393	0.63168
USP3:7	39.6491	0.080769	0.36398	0.221905	0.824388	0.920504
USP3:8	44.1236	0.341208	0.362186	0.942079	0.346152	0.584758
USP3:9	40.1054	0.361799	0.404853	0.893655	0.371506	0.608811
USP40:1	491.825	-0.34209	0.202989	-1.68527	0.0919367	0.255101
USP40:10	31.1694	1.40685	0.485455	2.898	0.00375553	0.0246774
USP40:11	27.4416	1.57565	0.499164	3.15658	0.00159631	0.012712
USP40:12	26.1291	0.595782	0.477603	1.24744	0.212236	0.437176
USP40:13	25.4491	0.744946	0.685242	1.08713	0.27698	0.513313
USP40:14	17.6623	1.0588	0.681211	1.55429	0.120116	0.304393
USP40:15	24.7722	1.16831	0.663213	1.76159	0.0781392	0.228314
USP40:16	30.8388	0.483138	0.705695	0.684626	0.49358	0.713039
USP40:17	70.4779	-0.484198	0.491891	-0.984359	0.324939	0.564152
USP40:18	27.4182	0.107588	0.520004	0.206899	0.836089	0.92609
USP40:19	22.2506	0.482129	0.484015	0.996103	0.3192	0.558574
USP40:2	50.7715	0.371227	0.337574	1.09969	0.271466	0.507145
USP40:20	30.0213	-0.907947	0.503981	-1.80155	0.0716166	0.215203
USP40:21	28.4532	0.138841	0.72016	0.192791	0.847122	0.931566
USP40:22	63.3359	-0.487792	0.364837	-1.33701	0.181218	0.396738
USP40:23	15.7196	-1.72286	0.965907	-1.78367	0.0744774	0.22103
USP40:24	14.6952	-1.06345	0.711059	-1.49559	0.13476	0.32839
USP40:25	19.3102	-0.603397	1.05057	-0.574355	0.565728	0.765425
USP40:26	31.9911	-0.379126	0.861891	-0.439877	0.660026	0.828143
USP40:27	33.3197	-0.211385	0.424519	-0.49794	0.618526	0.801406
USP40:28	46.1278	0.185254	0.542556	0.341447	0.732767	0.871192
USP40:29	38.2811	0.867348	0.405381	2.13959	0.0323881	0.123349
USP40:3	40.3104	0.375328	0.521531	0.719667	0.47173	0.69618
USP40:30	26.7843	-0.736338	0.579226	-1.27124	0.203642	0.426418
USP40:31	57.0468	0.392843	0.310149	1.26662	0.20529	0.428567
USP40:32	16.8657	1.11058	0.614444	1.80745	0.0706922	0.213415
USP40:4	53.6583	-0.0643649	0.360827	-0.178382	0.858423	0.937168
USP40:5	21.1673	-0.471773	0.630382	-0.748392	0.454224	0.681586
USP40:6	34.7678	0.48766	0.54401	0.896417	0.37003	0.607373
USP40:7	28.1748	-0.39385	0.490435	-0.803063	0.421939	0.653658
USP40:8	40.7771	0.778621	0.583805	1.3337	0.182302	0.398165
USP40:9	40.6837	1.75701	0.494372	3.55403	0.000379378	0.00406864
USP42:10	7.17866	-3.23915	1.31356	-2.46593	0.0136657	0.0661753
USP42:11	7.73918	-4.39082	1.60832	-2.73007	0.00633212	0.0369479
USP42:12	15.4313	-0.571299	0.652458	-0.875611	0.381242	0.618085
USP42:13	88.2729	0.291124	0.275952	1.05498	0.291433	0.52917
USP42:14	12.1244	-0.6696	0.700139	-0.956381	0.33888	0.577484
USP42:15	187.677	0.252853	0.239509	1.05572	0.291098	0.528798
USP42:16	41.1576	-0.180675	0.353159	-0.511596	0.608934	0.794816
USP42:18	85.9764	-0.0627791	0.321796	-0.19509	0.845323	0.930731
USP42:2	14.8073	-0.406067	0.851862	-0.476681	0.633589	0.811546
USP42:3	18.9589	0.314134	0.558738	0.562221	0.573966	0.771011
USP42:4	11.9622	-0.127917	0.729295	-0.175398	0.860767	0.938391
USP42:9	7.64618	-1.8555	0.968212	-1.91642	0.0553112	0.179975
USP43:1	36.7325	-0.154068	0.427496	-0.360396	0.718551	0.863278
USP43:12	16.5384	-0.82089	0.644871	-1.27295	0.203035	0.425526
USP43:13	10.3783	-0.788883	1.21402	-0.649812	0.515813	0.729551
USP43:14	12.0799	-0.0504627	0.873881	-0.0577455	0.953951	0.980758
USP43:15	147.664	1.00935	0.333424	3.02722	0.00246817	0.0178157
USP43:7	9.98435	0.161093	0.76101	0.211683	0.832354	0.924276
USP45:1	251.717	-0.254773	0.142732	-1.78498	0.0742649	0.220569
USP45:10	12.0565	-0.660847	0.707512	-0.934044	0.350281	0.588715
USP45:11	14.8007	-0.371095	0.810308	-0.457968	0.646975	0.820301
USP45:12	13.1246	-0.562866	0.939738	-0.59896	0.549199	0.754051
USP45:13	12.7552	0.0834284	0.900273	0.0926701	0.926166	0.968493
USP45:14	9.33101	-0.755927	0.968217	-0.780741	0.434955	0.665541
USP45:15	8.53517	-0.580994	0.880632	-0.659747	0.509416	0.724516
USP45:18	11.2011	0.00563623	0.831301	0.00678001	0.99459	0.997857
USP45:2	22.6134	-0.978508	0.500079	-1.95671	0.050382	0.168946
USP45:3	20.291	0.209497	0.561687	0.372977	0.709165	0.857596
USP45:4	36.3448	-0.670326	0.409213	-1.63808	0.101404	0.272406
USP45:5	33.9702	-1.26623	0.423077	-2.9929	0.00276338	0.0194672
USP45:6	19.4595	-0.20169	0.564433	-0.357331	0.720844	0.864447
USP45:7	23.958	0.629335	0.505883	1.24403	0.213487	0.438721
USP45:8	24.4272	1.01528	0.459808	2.20805	0.0272407	0.108997
USP45:9	15.3975	0.653456	0.627805	1.04086	0.297941	0.536204
USP46-AS1:1	13.1817	0.955813	0.828392	1.15382	0.248575	0.481496
USP46-AS1:2	14.6533	-3.26661	0.978028	-3.33999	0.000837805	0.00765083
USP46:1	666.48	0.0700098	0.115235	0.607538	0.543494	0.749795
USP46:10	12.8322	-0.420429	0.731291	-0.574913	0.56535	0.76513
USP46:2	20.6279	-0.206146	0.798526	-0.258158	0.796285	0.905527
USP46:3	34.795	-0.511699	0.781378	-0.654867	0.512553	0.726847
USP46:4	17.4771	0.0461165	0.58327	0.0790655	0.936981	0.9733
USP46:5	14.22	-1.7163	1.02774	-1.66998	0.0949238	0.260736
USP46:6	46.7285	0.155339	0.418812	0.370903	0.71071	0.858421
USP46:7	41.2224	-0.290485	0.359875	-0.807182	0.419562	0.651592
USP46:8	19.575	-0.29415	0.538907	-0.545827	0.585185	0.77889
USP46:9	17.1132	-0.337513	0.707872	-0.476799	0.633505	0.811494
USP47:1	35.3932	-0.375701	0.808636	-0.46461	0.642211	0.817094
USP47:10	34.4505	-0.0843576	0.444301	-0.189866	0.849414	0.932821
USP47:11	33.1119	-0.20528	0.412905	-0.497161	0.619075	0.80183
USP47:12	35.1465	0.0418565	0.391345	0.106955	0.914824	0.963602
USP47:13	35.5328	0.297647	0.450451	0.660776	0.508756	0.724092
USP47:14	44.5805	0.476468	0.370833	1.28486	0.198842	0.419866
USP47:15	43.1339	0.601263	0.353157	1.70254	0.0886542	0.248747
USP47:16	37.6115	-0.0840875	0.371796	-0.226166	0.821073	0.918729
USP47:17	43.3765	0.489316	0.354933	1.37861	0.168014	0.378288
USP47:18	110.089	0.600407	0.25022	2.39952	0.0164167	0.0756879
USP47:19	113.889	0.610383	0.224363	2.72052	0.00651791	0.037768
USP47:2	18.2752	-0.456435	0.674908	-0.676292	0.498855	0.717033
USP47:20	116.072	0.603831	0.226596	2.66479	0.00770359	0.0429716
USP47:21	117.904	0.661284	0.206419	3.20359	0.00135725	0.0112201
USP47:22	112.207	0.611753	0.21276	2.87532	0.00403614	0.0260912
USP47:23	63.7203	0.980134	0.324599	3.01952	0.00253177	0.0181661
USP47:24	46.4237	0.154906	0.33175	0.466935	0.640547	0.816052
USP47:25	49.3034	0.687054	0.367511	1.86948	0.0615562	0.194012
USP47:26	115.732	0.00950537	0.216124	0.0439812	0.964919	0.985558
USP47:27	97.4845	0.138981	0.293022	0.474302	0.635285	0.812515
USP47:28	89.1531	-0.00632554	0.309773	-0.0204199	0.983708	0.993587
USP47:29	89.4851	0.0474196	0.267365	0.177359	0.859226	0.937579
USP47:3	33.9897	-0.392317	0.428461	-0.915642	0.359855	0.597841
USP47:30	81.2472	0.191029	0.322028	0.593205	0.553044	0.756839
USP47:4	44.6611	-0.437384	0.39256	-1.11418	0.265201	0.500279
USP47:5	36.9746	-0.0488822	0.424395	-0.115181	0.908302	0.960657
USP47:6	36.1601	-0.357228	0.389996	-0.915981	0.359677	0.597646
USP47:7	41.3409	-0.193264	0.348619	-0.554372	0.579324	0.774832
USP47:8	38.206	0.0248261	0.423658	0.0585994	0.953271	0.980429
USP47:9	36.3268	-0.531726	0.43904	-1.21111	0.225853	0.453795
USP48:1	351.39	0.564496	0.26877	2.1003	0.0357028	0.132418
USP48:10	136.976	0.6064	0.213974	2.83399	0.00459705	0.0288067
USP48:11	166.252	0.518103	0.178356	2.90488	0.00367396	0.0242552
USP48:12	87.2077	0.856019	0.349868	2.44669	0.0144175	0.0687685
USP48:13	96.8461	1.05232	0.223473	4.70893	2.49018e-06	5.84034e-05
USP48:14	121.383	1.01827	0.228112	4.46389	8.04861e-06	0.000161584
USP48:15	101.295	0.685784	0.235461	2.91252	0.00358528	0.0237909
USP48:16	102.321	-0.0124087	0.250774	-0.0494815	0.960536	0.983656
USP48:17	86.0475	0.0266928	0.256299	0.104147	0.917053	0.96472
USP48:18	72.2311	0.364216	0.29191	1.2477	0.212142	0.437071
USP48:19	60.7681	0.330837	0.371987	0.889377	0.3738	0.611127
USP48:2	78.8658	-0.0835588	0.30667	-0.272471	0.78526	0.89956
USP48:20	42.1087	0.314535	0.38645	0.813908	0.415698	0.648498
USP48:21	42.9964	0.580081	0.378521	1.53249	0.125401	0.313146
USP48:22	43.9458	0.134853	0.348186	0.387301	0.698533	0.851646
USP48:23	48.6058	-0.312899	0.455214	-0.687367	0.491852	0.71176
USP48:24	57.915	-0.315235	0.322611	-0.977138	0.328501	0.567683
USP48:25	65.5297	0.151584	0.276546	0.548134	0.5836	0.777766
USP48:26	85.7494	0.51951	0.240139	2.16338	0.0305122	0.118213
USP48:27	69.5539	0.44415	0.267778	1.65865	0.0971861	0.264777
USP48:3	80.8006	0.286095	0.261522	1.09396	0.273971	0.510045
USP48:4	82.3301	-0.222567	0.308932	-0.720441	0.471253	0.695749
USP48:5	197.142	0.53244	0.177267	3.00361	0.00266798	0.0189366
USP48:6	158.843	0.568665	0.178117	3.19265	0.00140973	0.0115583
USP48:7	103.635	-0.300588	0.223154	-1.347	0.17798	0.392595
USP48:8	119.462	-0.0103757	0.226791	-0.0457502	0.963509	0.984766
USP48:9	119.673	0.314915	0.199989	1.57467	0.115334	0.296334
USP49:1	376.906	0.125193	0.131709	0.950526	0.341845	0.580551
USP49:2	15.5884	0.551777	1.18346	0.466241	0.641043	0.816345
USP49:4	41.2415	-0.566708	0.466368	-1.21515	0.224308	0.451963
USP49:5	34.7743	0.0543979	0.458135	0.118738	0.905483	0.959318
USP4:1	471.714	0.285472	0.114155	2.50075	0.0123932	0.0615318
USP4:10	50.7334	-0.27024	0.325494	-0.830244	0.406401	0.640606
USP4:11	51.8888	-0.0376386	0.325993	-0.115458	0.908082	0.960584
USP4:12	103.809	-0.392625	0.277002	-1.41741	0.156364	0.361533
USP4:13	78.1384	-0.0983246	0.251802	-0.390484	0.696179	0.850165
USP4:14	105.66	-0.0274996	0.293725	-0.0936237	0.925408	0.968132
USP4:15	64.0632	0.180961	0.28163	0.642547	0.520518	0.733175
USP4:16	42.1784	-0.565229	0.352937	-1.6015	0.109266	0.286161
USP4:17	37.2861	-0.910453	0.399936	-2.2765	0.0228162	0.0960338
USP4:18	35.4667	-0.771463	0.461581	-1.67135	0.0946525	0.260216
USP4:19	58.7775	0.237922	0.351832	0.676239	0.498889	0.717063
USP4:2	73.072	-0.0799589	0.289346	-0.276344	0.782284	0.897884
USP4:20	69.5243	0.497092	0.328515	1.51315	0.130242	0.320775
USP4:21	60.306	0.889575	0.279265	3.18542	0.00144546	0.0117916
USP4:22	41.1212	1.35085	0.423238	3.19169	0.00141442	0.0115881
USP4:3	91.9	-0.386802	0.319727	-1.20979	0.226359	0.454413
USP4:4	132.778	0.0335574	0.221382	0.151581	0.879517	0.947369
USP4:5	120.171	0.419409	0.199746	2.09971	0.0357545	0.132557
USP4:6	122.643	0.556269	0.230298	2.41543	0.0157166	0.0733037
USP4:7	201.912	0.364328	0.16184	2.25116	0.0243755	0.10065
USP4:8	62.697	0.113165	0.480073	0.235725	0.813646	0.915081
USP4:9	88.6985	-0.451387	0.268318	-1.68228	0.0925141	0.256211
USP51:1	41.7909	-0.73321	0.494001	-1.48423	0.137749	0.333239
USP53:1	12.3828	-0.0904164	0.688839	-0.131259	0.89557	0.954995
USP53:10	10.0409	-1.31165	1.07858	-1.21608	0.223953	0.451579
USP53:11	13.721	-0.216499	0.609312	-0.355317	0.722352	0.865486
USP53:12	19.8797	0.0374437	0.515785	0.0725956	0.942128	0.975706
USP53:13	39.1399	0.228722	0.366338	0.624346	0.5324	0.742171
USP53:14	42.4917	0.390039	0.423471	0.921053	0.357023	0.595099
USP53:15	44.088	0.945031	0.366457	2.57883	0.00991349	0.0520325
USP53:16	94.3293	0.139658	0.379124	0.368371	0.712597	0.859527
USP53:17	64.617	0.130137	0.396109	0.328539	0.742504	0.876889
USP53:18	65.987	0.0798192	0.43149	0.184985	0.853241	0.934697
USP53:19	59.3869	0.0182132	0.454214	0.0400984	0.968015	0.986916
USP53:2	23.3497	1.41431	0.57749	2.44906	0.014323	0.0684341
USP53:3	26.3561	1.17984	0.623209	1.89318	0.0583343	0.186879
USP53:4	14.5908	-0.248866	0.670621	-0.371097	0.710565	0.85838
USP53:5	18.9614	-0.0591594	0.538915	-0.109775	0.912588	0.962663
USP53:6	11.6017	-1.76755	0.771748	-2.29032	0.0220028	0.0935926
USP53:7	8.68433	-2.05936	1.03544	-1.98887	0.0467156	0.160201
USP53:9	7.81878	-5.89593	1.61825	-3.64341	0.000269054	0.00309349
USP54:1	184.716	0.582312	0.310687	1.87427	0.0608931	0.192616
USP54:10	13.0018	0.432031	0.796776	0.542223	0.587665	0.780577
USP54:11	14.2693	0.372772	0.85126	0.437906	0.661454	0.829099
USP54:13	8.75346	-0.459076	0.859607	-0.534053	0.593305	0.784266
USP54:14	20.9435	0.641204	0.558928	1.1472	0.251298	0.484734
USP54:2	35.744	0.850442	0.38087	2.2329	0.0255558	0.104239
USP54:20	15.5141	1.23785	0.678041	1.82563	0.0679066	0.207772
USP54:21	16.2009	0.848828	0.602478	1.4089	0.158866	0.365083
USP54:3	19.3984	-0.128144	0.60591	-0.211489	0.832505	0.924366
USP54:4	60.2237	-0.458415	0.390138	-1.17501	0.239992	0.470957
USP54:5	66.5075	-0.449715	0.390987	-1.1502	0.25006	0.483302
USP54:6	33.0097	0.758362	0.604128	1.2553	0.209369	0.433752
USP54:7	19.6078	0.223752	0.515909	0.433703	0.664504	0.830788
USP54:8	20.06	0.00983143	0.591419	0.0166235	0.986737	0.994877
USP54:9	17.1827	0.0766042	0.738323	0.103754	0.917364	0.964785
USP5:1	142.639	0.30751	0.186309	1.65054	0.0988329	0.267776
USP5:10	96.0178	-0.479116	0.33171	-1.44439	0.148631	0.350028
USP5:11	115.67	-0.55092	0.213181	-2.58429	0.0097581	0.0514688
USP5:12	181.457	-0.230555	0.173297	-1.3304	0.183385	0.399715
USP5:13	225.197	-0.952467	0.205819	-4.6277	3.69745e-06	8.24289e-05
USP5:14	139.996	-0.950223	0.414269	-2.29373	0.0218058	0.0929855
USP5:15	155.966	-0.450474	0.311059	-1.4482	0.147563	0.348484
USP5:16	146.996	-0.761139	0.249428	-3.05154	0.00227667	0.0167364
USP5:17	152.498	-0.591027	0.27891	-2.11906	0.0340853	0.128131
USP5:18	172.707	-0.0305996	0.361816	-0.0845723	0.932601	0.971455
USP5:19	122.825	0.162224	0.27481	0.590315	0.55498	0.758095
USP5:2	164.85	0.459185	0.174456	2.6321	0.00848581	0.0462579
USP5:20	860.98	0.515915	0.0803669	6.4195	1.36724e-10	7.86204e-09
USP5:3	136.831	1.00578	0.284798	3.53157	0.000413102	0.00436836
USP5:4	264.05	0.954723	0.165912	5.75438	8.69592e-09	3.58524e-07
USP5:5	265.265	0.679395	0.151763	4.4767	7.58072e-06	0.000153476
USP5:6	193.504	-0.0070913	0.232296	-0.030527	0.975647	0.990467
USP5:7	92.635	-1.06312	0.259173	-4.10198	4.09623e-05	0.000656306
USP5:8	131.799	-1.13506	0.226876	-5.00299	5.64478e-07	1.58273e-05
USP5:9	74.3771	-1.40352	0.308994	-4.54223	5.56614e-06	0.000117213
USP6NL:1	661.716	0.316758	0.112461	2.8166	0.00485355	0.0300854
USP6NL:10	12.5184	-0.378692	1.14743	-0.330036	0.741373	0.876288
USP6NL:11	9.8752	0.32044	0.927514	0.345482	0.729732	0.869686
USP6NL:12	10.8267	0.109428	0.694206	0.15763	0.874748	0.945128
USP6NL:14	10.7405	0.383906	0.690647	0.555864	0.578304	0.774045
USP6NL:15	16.5137	1.21552	0.589209	2.06296	0.0391161	0.141525
USP6NL:2	46.0172	0.932841	0.411821	2.26516	0.0235029	0.0980295
USP6NL:3	32.093	0.715542	0.618874	1.1562	0.247599	0.480327
USP6NL:4	17.9739	0.785856	0.910004	0.863574	0.387822	0.62386
USP6NL:5	10.808	-1.22143	1.06414	-1.14781	0.251046	0.48445
USP6NL:6	9.25002	-2.98847	1.08803	-2.74669	0.00602008	0.0355491
USP6NL:7	8.23297	-1.65471	1.0503	-1.57546	0.115151	0.296119
USP6NL:8	14.5952	-1.44399	0.751667	-1.92105	0.0547259	0.17869
USP6NL:9	13.2993	-0.87344	0.796525	-1.09656	0.272833	0.508628
USP7:1	552.544	0.399636	0.108989	3.66675	0.000245657	0.00287653
USP7:10	58.3177	-1.4312	1.04731	-1.36655	0.171766	0.383896
USP7:11	39.6305	-0.984816	0.436903	-2.25409	0.0241907	0.100125
USP7:12	42.6048	-0.592927	0.397189	-1.49281	0.135488	0.329597
USP7:13	54.5227	0.0586419	0.320695	0.182859	0.854909	0.935538
USP7:14	61.1092	-0.231998	0.306075	-0.757979	0.448464	0.676933
USP7:15	68.157	0.359952	0.294368	1.22279	0.221408	0.448206
USP7:16	76.7293	0.232209	0.363356	0.639068	0.522778	0.734857
USP7:17	82.8687	0.223885	0.309999	0.72221	0.470165	0.694884
USP7:18	87.1278	0.48049	0.273483	1.75693	0.0789299	0.229852
USP7:19	87.9648	0.386084	0.232504	1.66055	0.0968035	0.264119
USP7:2	94.8748	0.335742	0.246455	1.36229	0.173108	0.385784
USP7:20	65.3301	0.215178	0.298804	0.720131	0.471444	0.695934
USP7:21	55.4834	0.724694	0.308804	2.34678	0.0189365	0.0839357
USP7:22	52.4158	0.68327	0.329773	2.07194	0.0382712	0.13929
USP7:23	52.6757	0.167598	0.350534	0.478121	0.632564	0.810809
USP7:24	40.9802	-0.251079	0.410356	-0.611856	0.540633	0.747971
USP7:25	51.2935	-0.0865594	0.324299	-0.266912	0.789537	0.901866
USP7:26	45.2121	-0.117117	0.504258	-0.232256	0.81634	0.916511
USP7:27	43.1788	-0.775669	0.402376	-1.92772	0.0538895	0.176792
USP7:28	64.435	0.268662	0.373103	0.720076	0.471478	0.695936
USP7:29	89.7714	0.486133	0.385628	1.26063	0.207443	0.431327
USP7:3	70.8216	0.395506	0.292338	1.35291	0.176085	0.390055
USP7:30	55.7925	0.855989	0.349642	2.44819	0.0143576	0.068535
USP7:31	244.521	1.54075	0.188754	8.16272	3.27553e-16	4.0114e-14
USP7:4	87.7089	0.17425	0.243368	0.715992	0.473996	0.697926
USP7:5	86.594	0.676459	0.32018	2.11275	0.0346224	0.129541
USP7:6	114.839	1.10745	0.236183	4.68893	2.74635e-06	6.37381e-05
USP7:7	70.6831	0.60044	0.32047	1.87362	0.0609825	0.192792
USP7:8	71.212	0.129254	0.272095	0.475035	0.634762	0.812254
USP7:9	49.8344	-0.66216	0.326684	-2.02691	0.0426712	0.150564
USP8:1	35.7878	-1.52234	1.78944	-0.850735	0.394917	0.630351
USP8:10	104.015	0.630261	0.343316	1.8358	0.0663868	0.204427
USP8:11	331.6	0.488269	0.15547	3.14059	0.00168605	0.0132582
USP8:12	76.0594	-0.263668	0.2884	-0.914246	0.360588	0.598503
USP8:13	89.7519	0.504324	0.255199	1.9762	0.0481324	0.163683
USP8:14	143.595	0.190235	0.20337	0.935413	0.349575	0.587999
USP8:15	79.0078	-0.316954	0.346032	-0.915966	0.359685	0.597646
USP8:16	75.0537	-0.400545	0.294541	-1.3599	0.173863	0.386995
USP8:17	274.482	-0.0622549	0.167252	-0.372223	0.709727	0.857864
USP8:18	33.0469	-0.173979	0.727621	-0.239106	0.811023	0.913536
USP8:19	39.3867	-0.467221	0.447957	-1.043	0.296946	0.535176
USP8:2	73.864	-0.2702	0.370137	-0.730001	0.46539	0.690793
USP8:20	232.104	0.0488837	0.154167	0.317084	0.75118	0.881338
USP8:3	108.573	0.432441	0.372701	1.16029	0.245931	0.478422
USP8:4	74.662	0.3037	0.369537	0.821838	0.411169	0.644669
USP8:5	90.3786	0.762451	0.299868	2.54262	0.0110025	0.0563732
USP8:6	86.0302	0.608233	0.250528	2.42781	0.0151905	0.0714635
USP8:7	99.3585	0.748878	0.299676	2.49895	0.012456	0.0617542
USP8:8	110.284	0.732812	0.242171	3.02601	0.00247801	0.0178663
USP8:9	267.344	0.42475	0.143131	2.96756	0.00300178	0.020723
USP9X:1	817.107	0.978334	0.129189	7.57292	3.64933e-14	3.52281e-12
USP9X:10	129.303	0.123641	0.25741	0.480325	0.630996	0.809817
USP9X:11	134.916	0.127049	0.205897	0.61705	0.537202	0.74536
USP9X:12	191.435	-0.450502	0.233208	-1.93176	0.0533892	0.175708
USP9X:13	131.234	-0.888394	0.209007	-4.25055	2.1325e-05	0.000375163
USP9X:14	141.825	0.0516905	0.23051	0.224244	0.822568	0.919577
USP9X:15	137.741	0.40316	0.300707	1.34071	0.180016	0.395175
USP9X:16	358.46	0.0195871	0.180374	0.108592	0.913526	0.963107
USP9X:17	104.91	-1.34273	0.324179	-4.14195	3.44358e-05	0.000565801
USP9X:18	238.108	0.233981	0.175612	1.33238	0.182737	0.398774
USP9X:19	330.116	0.202966	0.192715	1.05319	0.292253	0.530193
USP9X:2	243.254	0.0247371	0.152904	0.161782	0.871478	0.943908
USP9X:20	189.686	0.0937338	0.169004	0.554626	0.579151	0.774704
USP9X:21	164.796	-0.226496	0.260181	-0.870533	0.384009	0.620549
USP9X:22	188.378	0.0498094	0.24748	0.201266	0.84049	0.928413
USP9X:23	348.003	-0.111423	0.128402	-0.867765	0.385523	0.62182
USP9X:24	160.018	-0.526655	0.233085	-2.2595	0.0238524	0.0990811
USP9X:25	126.248	-0.47571	0.382942	-1.24225	0.214144	0.439474
USP9X:26	177.024	-0.625433	0.243677	-2.56665	0.0102687	0.0535284
USP9X:27	219.736	0.516682	0.180219	2.86697	0.00414423	0.0266236
USP9X:28	248.583	1.01472	0.146613	6.92108	4.48227e-12	3.26289e-10
USP9X:29	247.43	0.51117	0.180603	2.83036	0.00464954	0.0290688
USP9X:3	149.005	-0.19515	0.218266	-0.894091	0.371273	0.608556
USP9X:30	260.026	0.114422	0.315326	0.36287	0.716702	0.862145
USP9X:31	321.036	0.0122398	0.156613	0.0781531	0.937706	0.973708
USP9X:32	299.786	0.0680805	0.178673	0.381035	0.703177	0.85431
USP9X:33	209.999	-0.518332	0.173976	-2.97934	0.00288874	0.0201233
USP9X:34	229.746	0.0785492	0.193818	0.405273	0.685277	0.843807
USP9X:35	1444.51	0.607079	0.0802478	7.56506	3.87687e-14	3.71554e-12
USP9X:36	232.914	0.0613175	0.182975	0.335114	0.737539	0.873976
USP9X:37	403.33	0.418596	0.165964	2.52221	0.0116621	0.0588634
USP9X:38	203.971	-0.373759	0.170412	-2.19327	0.0282882	0.112067
USP9X:39	304.74	-0.147116	0.130484	-1.12746	0.259548	0.494067
USP9X:4	96.5738	0.092734	0.308966	0.300143	0.764068	0.888375
USP9X:40	342.806	-0.50915	0.16071	-3.16813	0.00153423	0.012329
USP9X:41	178.712	-0.68147	0.23892	-2.8523	0.00434046	0.0275516
USP9X:42	248.915	-0.171837	0.14955	-1.14903	0.250544	0.483817
USP9X:43	397.201	-0.271053	0.127581	-2.12456	0.0336235	0.126831
USP9X:44	249.313	-0.193156	0.20917	-0.923439	0.355779	0.594
USP9X:45	1941.92	0.198074	0.0863993	2.29254	0.0218744	0.0932121
USP9X:5	105.771	-0.143569	0.232761	-0.616807	0.537362	0.745469
USP9X:6	215.242	0.421639	0.171973	2.45178	0.0142153	0.0680917
USP9X:7	119.604	-0.218597	0.219035	-0.998	0.318279	0.557549
USP9X:8	203.058	-0.10748	0.260604	-0.412425	0.680028	0.840572
USP9X:9	116.788	-0.199954	0.214969	-0.93015	0.352294	0.590624
USP9Y:1	16.4188	1.1646	0.838714	1.38855	0.164969	0.373976
USP9Y:10	23.7923	1.39178	0.646174	2.15388	0.0312495	0.120242
USP9Y:11	21.2231	1.31712	0.678166	1.94218	0.0521148	0.172929
USP9Y:12	16.6755	0.746008	0.611742	1.21948	0.222662	0.449795
USP9Y:13	13.6444	-2.79325	0.925371	-3.01852	0.00254016	0.0182136
USP9Y:14	14.0353	-2.08506	0.819578	-2.54407	0.0109571	0.0562101
USP9Y:15	8.94383	-3.57421	1.25588	-2.84598	0.00442755	0.0279712
USP9Y:16	6.76541	-1.6542	1.10513	-1.49683	0.134438	0.327827
USP9Y:17	25.5557	-1.2115	0.48724	-2.48646	0.0129023	0.0634107
USP9Y:18	12.6981	-0.272056	0.639083	-0.425697	0.670328	0.834328
USP9Y:19	23.9038	0.653622	0.729946	0.895438	0.370553	0.607837
USP9Y:20	35.2136	0.60121	0.49479	1.21508	0.224335	0.45198
USP9Y:21	21.8954	0.141931	0.510965	0.277771	0.781189	0.897292
USP9Y:22	9.34624	-3.00953	1.09787	-2.74125	0.00612053	0.0359995
USP9Y:23	15.6162	-1.41937	0.847529	-1.67471	0.0939906	0.259026
USP9Y:24	37.5924	0.625527	0.366648	1.70607	0.0879951	0.247672
USP9Y:25	10.338	-2.70958	1.00464	-2.69707	0.00699535	0.0399039
USP9Y:26	11.9866	-0.7705	1.11656	-0.690063	0.490155	0.710368
USP9Y:27	17.4163	-1.24504	0.653929	-1.90394	0.056918	0.183686
USP9Y:28	12.007	-2.31442	0.943195	-2.45381	0.0141352	0.0678265
USP9Y:29	13.5097	-0.0488484	1.14743	-0.0425719	0.966043	0.985986
USP9Y:3	19.9249	0.473684	0.672491	0.704371	0.481201	0.703549
USP9Y:30	24.8759	0.585762	0.54955	1.06589	0.286472	0.523683
USP9Y:31	27.8632	-0.357106	0.44069	-0.810333	0.417749	0.650199
USP9Y:32	39.5065	0.57939	0.425464	1.36178	0.173266	0.386009
USP9Y:33	30.8105	0.326912	0.483021	0.676806	0.498529	0.71681
USP9Y:34	14.5742	-6.79175	1.55217	-4.37564	1.21074e-05	0.000230121
USP9Y:35	16.0681	-1.11535	0.877962	-1.27038	0.203949	0.426784
USP9Y:36	120.253	0.786923	0.269541	2.91949	0.00350601	0.0233852
USP9Y:37	17.8543	0.220728	0.672387	0.328275	0.742704	0.877028
USP9Y:38	46.8445	1.3769	0.505373	2.72452	0.00643947	0.0374234
USP9Y:39	19.1167	-0.581584	1.08666	-0.535203	0.592509	0.783734
USP9Y:4	16.8089	-0.380163	0.680851	-0.558364	0.576596	0.772872
USP9Y:40	25.8284	-0.0987679	0.816501	-0.120965	0.903719	0.958569
USP9Y:41	28.337	-0.866621	0.597194	-1.45115	0.146737	0.347266
USP9Y:42	14.6836	-0.261214	0.618103	-0.422605	0.672583	0.835703
USP9Y:43	26.9066	-0.218408	0.537522	-0.406323	0.684505	0.843409
USP9Y:44	49.3172	0.858819	0.385868	2.22568	0.0260356	0.10566
USP9Y:45	25.3401	0.532422	0.570404	0.933413	0.350607	0.589059
USP9Y:46	210.469	-0.274426	0.161365	-1.70066	0.0890072	0.24947
USP9Y:6	14.0842	0.707549	0.690646	1.02447	0.305611	0.544464
USP9Y:7	24.0938	0.257611	0.543056	0.474373	0.635234	0.812492
USP9Y:8	15.2857	0.730312	0.809475	0.902204	0.366948	0.604616
USP9Y:9	20.2349	0.191578	0.719841	0.266139	0.790132	0.902068
USPL1:1	17.3821	1.53966	0.685745	2.24524	0.0247528	0.101815
USPL1:2	36.4906	0.564343	0.37617	1.50023	0.133554	0.326289
USPL1:3	58.4959	-0.129008	0.306857	-0.420418	0.67418	0.836716
USPL1:4	50.2426	-0.449282	0.407961	-1.10129	0.270771	0.506536
USPL1:5	24.992	0.83676	0.501102	1.66984	0.0949514	0.260779
USPL1:6	93.1	0.0747189	0.289688	0.257929	0.796462	0.905617
USPL1:7	86.7472	-0.260083	0.281082	-0.92529	0.354815	0.593023
USPL1:8	89.5668	-0.0349844	0.285906	-0.122363	0.902611	0.958179
USPL1:9	87.6893	-0.180521	0.320331	-0.563543	0.573065	0.770445
UST:1	37.489	-1.61374	0.59964	-2.69118	0.00711992	0.0404563
UST:5	15.6766	1.11969	0.580353	1.92933	0.0536899	0.176359
UST:7	13.132	0.34254	1.18367	0.289388	0.772284	0.892558
UST:8	144.411	0.379962	0.800217	0.474824	0.634913	0.812334
UTP11:1	104.222	-0.123729	0.373669	-0.331118	0.740555	0.875778
UTP11:2	147.53	0.288329	0.272926	1.05643	0.29077	0.528469
UTP11:3	219.654	0.721181	0.20205	3.56931	0.000357918	0.00388804
UTP11:4	250.77	0.868934	0.147521	5.89025	3.85608e-09	1.68668e-07
UTP11:5	183.914	0.286618	0.20713	1.38376	0.166432	0.376109
UTP11:6	191.82	-0.117899	0.367917	-0.320451	0.748626	0.879942
UTP11:7	193.618	-0.273167	0.166936	-1.63636	0.101764	0.273048
UTP11:8	558.177	0.341213	0.126904	2.68875	0.00717197	0.0406888
UTP14A:1	20.0621	-0.496779	0.527637	-0.941516	0.34644	0.584999
UTP14A:10	162.791	0.292534	0.219147	1.33487	0.181918	0.397645
UTP14A:11	293.593	0.367862	0.224546	1.63825	0.101369	0.272357
UTP14A:12	239.032	0.857803	0.166388	5.15542	2.53058e-07	7.70641e-06
UTP14A:13	135.884	0.72733	0.21811	3.3347	0.000853919	0.00776427
UTP14A:14	130.096	0.103237	0.322459	0.320157	0.74885	0.880067
UTP14A:15	101.955	-0.240954	0.332123	-0.725496	0.468148	0.693214
UTP14A:2	39.8173	0.184713	0.390379	0.473162	0.636098	0.813145
UTP14A:3	49.9605	0.115473	0.327435	0.352658	0.724345	0.866557
UTP14A:4	56.8807	0.367347	0.408951	0.898266	0.369044	0.606518
UTP14A:5	71.6655	0.11954	0.366902	0.325809	0.744569	0.877883
UTP14A:6	102.744	-0.323179	0.234775	-1.37655	0.168652	0.379347
UTP14A:7	81.0301	0.0219296	0.326919	0.0670796	0.946518	0.977611
UTP14A:8	61.7306	-0.302969	0.282903	-1.07093	0.2842	0.521183
UTP14A:9	69.5253	0.147213	0.273353	0.538545	0.590201	0.782142
UTP14C:1	46.3318	0.21999	0.335614	0.655484	0.512156	0.726559
UTP14C:2	406.8	0.352937	0.164495	2.14557	0.0319071	0.122036
UTP15:1	29.177	-1.77122	0.485255	-3.65007	0.000262166	0.00303429
UTP15:10	75.2152	0.0500909	0.259875	0.19275	0.847155	0.931593
UTP15:11	66.9112	0.604652	0.345324	1.75097	0.0799506	0.231856
UTP15:12	383.371	0.476456	0.11487	4.14778	3.35719e-05	0.000554036
UTP15:13	391.032	0.571428	0.120557	4.73989	2.13834e-06	5.12544e-05
UTP15:2	99.2265	-0.0349869	0.256182	-0.136571	0.89137	0.952953
UTP15:3	96.4159	0.186827	0.25948	0.720008	0.47152	0.695968
UTP15:4	113.694	0.395446	0.332622	1.18888	0.234489	0.464384
UTP15:5	96.7659	0.47713	0.261989	1.82119	0.0685784	0.209174
UTP15:6	73.0433	0.498284	0.267217	1.86472	0.0622207	0.195488
UTP15:7	67.0546	0.388582	0.292488	1.32854	0.184	0.40056
UTP15:8	73.4397	-0.391885	0.26128	-1.49987	0.133649	0.32648
UTP15:9	80.19	-0.358695	0.278042	-1.29008	0.197023	0.417712
UTP18:1	611.284	0.120572	0.147934	0.815038	0.41505	0.647865
UTP18:10	248.491	0.568921	0.145732	3.90389	9.4658e-05	0.00132133
UTP18:11	334.25	0.376164	0.141341	2.66139	0.00778191	0.0433009
UTP18:12	223.189	0.200811	0.158591	1.26622	0.205435	0.428743
UTP18:13	109.513	-0.121798	0.223341	-0.545343	0.585518	0.779109
UTP18:14	99.0322	0.418284	0.391913	1.06729	0.285842	0.523016
UTP18:2	228.989	0.828718	0.235501	3.51895	0.000433253	0.00453386
UTP18:3	218.122	0.826143	0.187882	4.39713	1.09693e-05	0.000211473
UTP18:4	161.582	0.378981	0.177996	2.12915	0.0332415	0.12574
UTP18:5	154.956	0.00819477	0.351485	0.0233147	0.981399	0.992768
UTP18:6	194.902	-0.222483	0.253767	-0.876724	0.380637	0.617534
UTP18:7	293.33	0.252233	0.22941	1.09949	0.271556	0.507213
UTP18:8	212.422	0.149003	0.159933	0.931655	0.351515	0.589921
UTP18:9	180.701	0.373559	0.176447	2.11711	0.0342503	0.128577
UTP20:1	33.5961	-1.38128	0.730113	-1.89187	0.0585085	0.187287
UTP20:10	22.0817	-2.0393	0.656059	-3.10841	0.001881	0.0144398
UTP20:11	14.3657	-1.26149	1.01742	-1.23989	0.215017	0.440491
UTP20:12	27.0415	-0.683323	0.902383	-0.757243	0.448904	0.677342
UTP20:13	31.7519	-0.677884	0.602768	-1.12462	0.260751	0.495366
UTP20:14	19.9982	-0.64138	0.692882	-0.92567	0.354617	0.592862
UTP20:15	22.5535	0.331707	0.576962	0.57492	0.565346	0.76513
UTP20:16	34.9898	0.497334	0.441458	1.12657	0.259923	0.49445
UTP20:17	20.7566	0.0025873	0.568535	0.00455081	0.996369	0.998603
UTP20:18	24.0106	-2.16035	0.735809	-2.93603	0.00332447	0.0224605
UTP20:19	21.5456	-0.967833	0.516267	-1.87468	0.0608373	0.192521
UTP20:2	22.7686	-0.210051	0.477316	-0.440068	0.659888	0.828056
UTP20:20	28.902	0.00674281	0.635203	0.0106152	0.99153	0.996676
UTP20:21	67.6806	-0.574542	0.292691	-1.96297	0.0496501	0.167235
UTP20:22	62.1155	-0.244261	0.286699	-0.851976	0.394227	0.629723
UTP20:23	28.7188	-0.489487	0.501405	-0.97623	0.32895	0.568121
UTP20:24	21.2052	-0.865538	0.67092	-1.29008	0.197024	0.417712
UTP20:25	21.5628	-0.896464	0.630826	-1.42109	0.155289	0.359787
UTP20:26	35.4059	-0.637466	0.761819	-0.836768	0.402723	0.637329
UTP20:27	46.1768	-0.324588	0.751239	-0.432071	0.66569	0.831481
UTP20:28	48.4009	0.145408	0.397357	0.365937	0.714412	0.860664
UTP20:29	24.8751	-0.594424	0.461246	-1.28873	0.19749	0.418315
UTP20:3	34.297	1.20887	0.663059	1.82318	0.0682768	0.208533
UTP20:30	57.4977	-0.614048	0.3879	-1.583	0.113421	0.293205
UTP20:31	34.9997	-1.36315	0.742817	-1.83511	0.0664899	0.204661
UTP20:32	33.7563	-0.755543	0.468317	-1.61332	0.106676	0.2818
UTP20:33	42.0987	-0.128564	0.342088	-0.37582	0.70705	0.856477
UTP20:34	30.3742	0.542879	0.42909	1.26519	0.205804	0.429223
UTP20:35	36.2753	-0.621574	0.388657	-1.59929	0.109757	0.287012
UTP20:36	49.3403	-0.542134	0.350159	-1.54825	0.121562	0.30684
UTP20:37	50.665	-0.109942	0.373277	-0.294532	0.768351	0.89064
UTP20:38	40.6736	-0.113103	0.375628	-0.301104	0.763335	0.888002
UTP20:39	38.394	-0.363259	0.444417	-0.817383	0.413709	0.646709
UTP20:4	38.1047	0.450884	0.713145	0.632247	0.527225	0.738207
UTP20:40	36.1972	0.0779537	0.429375	0.181552	0.855935	0.936026
UTP20:41	94.105	0.0671317	0.29112	0.230598	0.817627	0.916956
UTP20:42	58.7164	0.317123	1.13066	0.280476	0.779112	0.896182
UTP20:43	61.4037	0.42033	1.67197	0.251398	0.801506	0.90839
UTP20:44	33.8413	-0.437086	0.43132	-1.01337	0.310884	0.549873
UTP20:45	59.9898	-0.00344484	0.365745	-0.00941868	0.992485	0.997001
UTP20:46	76.6646	0.364514	0.326957	1.11487	0.264908	0.499935
UTP20:47	66.399	0.300847	0.306171	0.982613	0.325798	0.565061
UTP20:48	31.7917	-1.6802	0.488133	-3.44209	0.000577237	0.00570264
UTP20:49	49.9368	0.127495	0.552178	0.230896	0.817396	0.916881
UTP20:5	45.2891	0.54872	0.329024	1.66772	0.095371	0.261507
UTP20:50	50.1889	-0.335667	0.33022	-1.0165	0.309393	0.548255
UTP20:51	39.2849	-0.459626	0.388527	-1.183	0.236811	0.467192
UTP20:52	31.6925	-0.971895	0.630108	-1.54243	0.12297	0.309221
UTP20:53	38.8923	-0.648956	0.508889	-1.27524	0.202224	0.424435
UTP20:54	66.5427	-0.0402473	0.303322	-0.132688	0.89444	0.954483
UTP20:55	57.6936	0.177407	0.319389	0.555458	0.578581	0.774266
UTP20:56	55.8384	0.501026	0.317597	1.57755	0.114669	0.295289
UTP20:57	72.5291	0.392144	0.331975	1.18125	0.237505	0.468038
UTP20:58	38.4587	-0.308702	0.770218	-0.400799	0.688568	0.845523
UTP20:59	142.416	0.411273	0.273912	1.50148	0.133232	0.32576
UTP20:6	23.1754	0.964232	0.474904	2.03037	0.0423187	0.149576
UTP20:60	59.0297	-0.522345	0.431536	-1.21043	0.226113	0.454136
UTP20:61	52.4226	0.361837	0.402056	0.899966	0.368138	0.605698
UTP20:62	179.154	0.303866	0.175164	1.73476	0.0827837	0.23731
UTP20:7	12.8414	-1.38478	0.705452	-1.96297	0.0496498	0.167235
UTP20:8	23.2892	-2.11808	0.584205	-3.62559	0.000288306	0.00327394
UTP20:9	26.246	-1.9858	0.774916	-2.56259	0.0103893	0.0539954
UTP23:1	74.4263	-0.607982	0.299375	-2.03084	0.0422717	0.149458
UTP23:2	77.3697	-0.133973	0.273128	-0.490513	0.623771	0.805046
UTP23:3	636.242	0.0486992	0.119808	0.406478	0.684391	0.843322
UTP25:1	15.5311	-2.47882	0.805476	-3.07746	0.00208775	0.0156326
UTP25:10	18.9753	-0.812045	0.571914	-1.41987	0.155645	0.360327
UTP25:11	32.0245	-0.676641	0.895099	-0.75594	0.449685	0.677991
UTP25:12	351.023	-0.00715998	0.160913	-0.044496	0.964509	0.985351
UTP25:2	22.0074	1.09902	2.01024	0.546714	0.584575	0.778479
UTP25:3	70.0418	0.362669	0.951832	0.381022	0.703187	0.854311
UTP25:4	65.9554	0.406811	0.267202	1.52249	0.127887	0.317059
UTP25:5	24.3878	-0.418499	0.514341	-0.813661	0.415839	0.648618
UTP25:6	87.155	-0.222168	0.249139	-0.891744	0.37253	0.610016
UTP25:7	58.3843	-0.301489	0.302306	-0.997299	0.31862	0.557966
UTP25:8	49.5023	-0.247073	0.368663	-0.670187	0.502739	0.719826
UTP25:9	27.4028	-0.921273	0.483675	-1.90474	0.0568144	0.183451
UTP3:1	1896.59	0.639749	0.0838127	7.63308	2.29211e-14	2.28628e-12
UTP4:1	105.632	1.57511	0.259101	6.07911	1.20851e-09	5.84246e-08
UTP4:2	241.12	0.605657	0.195196	3.10282	0.00191687	0.0146551
UTP4:3	249.203	-0.0641544	0.160164	-0.400556	0.688747	0.845582
UTP4:4	129.282	-0.198239	0.232383	-0.853072	0.39362	0.629256
UTP4:5	112.636	-0.463888	0.405094	-1.14514	0.252152	0.485725
UTP4:6	70.1219	-0.51017	0.309084	-1.65059	0.0988229	0.267764
UTP6:1	353.71	0.145778	0.221685	0.657592	0.5108	0.725489
UTP6:10	134.35	0.671051	0.218177	3.07572	0.00209994	0.0157042
UTP6:11	108.828	0.513845	0.21639	2.37462	0.0175668	0.0795206
UTP6:12	98.0357	0.111032	0.27043	0.410574	0.681385	0.841533
UTP6:13	90.6788	-0.0942103	0.302152	-0.311797	0.755195	0.883306
UTP6:14	59.0183	-0.248176	0.340022	-0.729881	0.465463	0.690833
UTP6:15	60.1983	0.379998	0.390813	0.972328	0.330887	0.570067
UTP6:16	59.9805	-0.902554	0.38017	-2.37408	0.0175928	0.0795944
UTP6:17	38.414	-1.36326	0.59118	-2.30601	0.0211103	0.0908179
UTP6:18	56.4391	-1.39466	0.345304	-4.03892	5.36969e-05	0.000825165
UTP6:19	62.4394	-1.94372	0.55226	-3.51957	0.000432252	0.00452666
UTP6:2	101.038	0.262501	0.301942	0.869373	0.384643	0.621123
UTP6:3	72.8345	-0.175473	0.42342	-0.414419	0.678568	0.839572
UTP6:4	73.0338	-1.09182	0.287441	-3.79843	0.000145618	0.00188743
UTP6:5	77.6104	-1.02114	0.568628	-1.79579	0.0725274	0.217154
UTP6:6	136.506	-0.0571437	0.334333	-0.170918	0.864288	0.940252
UTP6:7	124.276	0.285524	0.216643	1.31795	0.187522	0.405156
UTP6:8	123.106	0.590311	0.210647	2.80237	0.00507292	0.0311374
UTP6:9	223.128	0.710227	0.152524	4.65649	3.21652e-06	7.31907e-05
UTRN:1	45.4124	0.577279	0.359056	1.60777	0.107886	0.283835
UTRN:10	43.6679	-1.16382	0.393288	-2.9592	0.00308444	0.0211559
UTRN:11	62.6385	0.411343	0.322657	1.27486	0.202358	0.424598
UTRN:12	50.6636	1.10625	0.424119	2.60835	0.00909805	0.0487901
UTRN:13	54.5644	0.664543	0.345142	1.92542	0.0541767	0.177494
UTRN:14	47.8511	-0.192351	0.32542	-0.591084	0.554464	0.757701
UTRN:15	68.8577	0.0930639	0.290827	0.319997	0.74897	0.880087
UTRN:16	64.4578	0.468524	0.291115	1.60941	0.107526	0.283218
UTRN:17	55.8798	0.931054	0.349375	2.66492	0.00770076	0.042967
UTRN:18	58.2843	1.4559	0.309297	4.70713	2.51233e-06	5.88652e-05
UTRN:19	67.4082	0.455001	0.288608	1.57653	0.114903	0.295655
UTRN:2	57.7308	0.484937	0.306006	1.58473	0.113028	0.292578
UTRN:20	58.3263	-0.387366	0.674993	-0.573882	0.566048	0.765607
UTRN:21	61.3651	-0.340443	0.289906	-1.17432	0.240265	0.471316
UTRN:22	51.7004	0.221441	0.315301	0.702316	0.482482	0.704593
UTRN:23	36.694	-0.487306	0.573783	-0.849285	0.395723	0.631036
UTRN:24	50.4025	-0.0825732	0.375748	-0.219757	0.82606	0.921149
UTRN:25	320.917	0.189798	0.133631	1.42031	0.155517	0.360161
UTRN:26	60.3839	0.194058	0.31723	0.611728	0.540718	0.747971
UTRN:27	56.7077	0.513419	0.324906	1.58021	0.11406	0.294316
UTRN:28	50.8861	0.427552	0.307377	1.39097	0.164235	0.373002
UTRN:29	42.5314	0.120065	0.347423	0.345587	0.729653	0.869638
UTRN:3	49.2902	-0.0453882	0.375207	-0.120968	0.903716	0.958569
UTRN:30	34.3239	-0.105859	0.422435	-0.250593	0.802129	0.908684
UTRN:31	31.0762	0.190113	0.622981	0.305167	0.760239	0.886193
UTRN:32	28.3443	-0.540577	1.85823	-0.29091	0.77112	0.891934
UTRN:33	49.4053	0.2372	0.408042	0.581313	0.561029	0.761975
UTRN:34	64.0302	1.73361	0.314461	5.51295	3.52859e-08	1.29013e-06
UTRN:35	40.6041	0.665691	0.486388	1.36864	0.171111	0.383061
UTRN:36	37.5431	-0.315782	0.373812	-0.844762	0.398244	0.63346
UTRN:37	43.6352	0.710488	0.414446	1.71431	0.0864722	0.24468
UTRN:38	32.2915	-0.200867	0.464496	-0.43244	0.665422	0.831285
UTRN:39	46.8654	-0.0458467	0.384154	-0.119345	0.905002	0.959121
UTRN:4	48.8302	0.173195	0.336191	0.515168	0.606435	0.793071
UTRN:40	37.7738	-0.44307	0.492317	-0.899969	0.368137	0.605698
UTRN:41	29.6735	0.164342	0.634481	0.259017	0.795622	0.90522
UTRN:42	39.957	-0.332992	0.423519	-0.78625	0.431721	0.662546
UTRN:43	54.7582	0.280858	0.330271	0.850388	0.39511	0.630499
UTRN:44	36.1975	-0.225402	0.497494	-0.453076	0.650494	0.822448
UTRN:45	18.7715	-0.963288	0.625169	-1.54084	0.123355	0.309795
UTRN:46	45.9612	-0.254264	0.429653	-0.591789	0.553992	0.75741
UTRN:47	36.5361	0.258268	0.407607	0.63362	0.526329	0.7375
UTRN:48	73.7591	0.645166	0.25868	2.49407	0.0126287	0.0623933
UTRN:49	47.0575	0.391326	0.407492	0.960327	0.336891	0.575606
UTRN:5	58.1864	-0.64304	0.32246	-1.99417	0.0461335	0.158806
UTRN:50	62.49	0.67313	0.359201	1.87397	0.0609351	0.192698
UTRN:51	35.0627	0.0840568	0.409206	0.205414	0.837248	0.926717
UTRN:52	22.8622	-0.283685	0.473968	-0.598532	0.549485	0.75423
UTRN:53	24.9642	0.565485	0.450841	1.25429	0.209737	0.434155
UTRN:54	39.5412	-0.925956	0.45327	-2.04284	0.0410687	0.146427
UTRN:55	23.1004	-0.164877	0.670945	-0.245738	0.805885	0.910855
UTRN:56	11.772	-0.216517	0.670678	-0.322833	0.746822	0.879022
UTRN:57	9.41755	-0.127606	0.792492	-0.161019	0.872078	0.944149
UTRN:58	12.3824	-0.0782946	0.770237	-0.10165	0.919035	0.965449
UTRN:59	16.7224	0.506797	0.631018	0.803142	0.421893	0.653609
UTRN:6	34.877	-1.07878	0.502024	-2.14886	0.0316454	0.121388
UTRN:60	33.9263	0.332261	0.383522	0.866341	0.386303	0.622502
UTRN:61	20.852	0.271133	0.499744	0.542545	0.587443	0.780361
UTRN:62	23.1638	-0.175553	0.536369	-0.3273	0.743441	0.877369
UTRN:63	22.5024	-0.387764	0.530678	-0.730695	0.464966	0.690488
UTRN:64	23.8178	0.052927	0.492922	0.107374	0.914492	0.963497
UTRN:65	29.4952	0.914014	0.40894	2.23508	0.0254118	0.1038
UTRN:66	10.7712	0.376778	0.683608	0.551161	0.581524	0.776345
UTRN:67	14.012	0.443259	0.666928	0.664628	0.506288	0.722198
UTRN:68	14.1058	-0.275601	0.614427	-0.448549	0.653757	0.824374
UTRN:69	32.9803	0.094183	0.90903	0.103608	0.91748	0.96486
UTRN:7	29.8406	-0.561352	0.475723	-1.18	0.238001	0.468646
UTRN:70	31.274	0.0671422	0.407129	0.164916	0.86901	0.94264
UTRN:71	13.4266	-0.400048	0.736667	-0.543051	0.587095	0.780134
UTRN:72	16.5967	0.0789533	0.737269	0.107089	0.914718	0.963587
UTRN:73	13.5759	0.431452	0.611712	0.705319	0.480612	0.703185
UTRN:74	267.242	0.240189	0.157223	1.5277	0.126588	0.314944
UTRN:8	38.9765	-0.123774	0.405082	-0.305554	0.759944	0.886058
UTRN:9	46.9927	-0.109712	0.49039	-0.223723	0.822973	0.919841
UTY:1	48.2138	1.20158	0.376608	3.19052	0.00142016	0.0116256
UTY:10	22.5354	0.0790577	0.559577	0.141281	0.887648	0.950976
UTY:11	12.0155	-0.391915	0.674628	-0.580936	0.561284	0.762162
UTY:12	19.0611	-0.157321	0.541961	-0.290282	0.771601	0.892245
UTY:13	18.1807	-0.364702	0.575471	-0.633745	0.526247	0.737481
UTY:14	20.4	-0.156229	0.55494	-0.281524	0.778309	0.895844
UTY:15	8.38496	-0.736235	0.90353	-0.814844	0.415162	0.647982
UTY:2	27.8681	0.512703	0.428433	1.19669	0.231426	0.460678
UTY:3	21.3369	0.491717	0.778442	0.631667	0.527604	0.738478
UTY:4	15.9022	0.477341	0.644011	0.741201	0.458572	0.685186
UTY:5	24.4368	0.682206	0.472094	1.44506	0.14844	0.34973
UTY:6	14.9937	0.0655893	0.635858	0.103151	0.917843	0.96501
UTY:7	16.1985	0.831235	0.593193	1.40129	0.161128	0.368497
UTY:8	10.6636	-0.258908	0.709962	-0.364679	0.715351	0.861318
UTY:9	12.5475	0.229618	0.7249	0.316758	0.751427	0.881421
UVRAG:1	82.7646	0.623396	0.390027	1.59834	0.109967	0.287406
UVRAG:10	22.6529	0.52407	0.797534	0.657113	0.511108	0.725772
UVRAG:11	20.2722	0.522449	0.841532	0.620831	0.534711	0.74378
UVRAG:12	26.5858	-0.0948085	0.451598	-0.20994	0.833715	0.924897
UVRAG:13	22.9706	0.64222	0.591374	1.08598	0.277488	0.513737
UVRAG:14	27.8737	0.661647	0.442955	1.49371	0.135252	0.329249
UVRAG:15	418.503	0.106032	0.119362	0.888327	0.374365	0.6117
UVRAG:2	33.6688	1.24679	0.50228	2.48225	0.0130554	0.0639904
UVRAG:4	26.064	0.503012	0.534514	0.941064	0.346672	0.585243
UVRAG:5	30.9203	1.11233	0.787057	1.41328	0.157574	0.363234
UVRAG:6	21.5606	0.460783	0.80091	0.575324	0.565072	0.764936
UVRAG:7	32.3532	1.56872	0.447213	3.50777	0.000451887	0.00469508
UVRAG:8	45.3568	1.42135	0.345439	4.11461	3.87834e-05	0.000625912
UVRAG:9	35.9467	0.861672	0.424022	2.03214	0.0421397	0.149154
UVSSA:1	20.8902	-0.757168	0.727979	-1.0401	0.298295	0.536618
UVSSA:11	11.0852	0.0638804	0.824046	0.0775205	0.938209	0.973884
UVSSA:14	93.2232	-0.0902857	0.830949	-0.108654	0.913477	0.963079
UVSSA:2	8.77018	-0.470331	0.783205	-0.60052	0.548159	0.753322
UVSSA:3	27.9777	1.05312	2.03267	0.518099	0.604389	0.791833
UVSSA:4	18.1892	1.4655	0.899615	1.62903	0.103307	0.275786
UVSSA:5	27.84	0.570183	0.554267	1.02872	0.303613	0.542422
UVSSA:7	8.43629	-0.952225	1.10439	-0.862221	0.388566	0.624705
UVSSA:9	7.91156	-0.607854	1.22885	-0.494654	0.620844	0.803093
UXS1:1	430.844	0.626067	0.13552	4.61973	3.84246e-06	8.51706e-05
UXS1:10	66.9996	-0.187207	0.28749	-0.651175	0.514934	0.728791
UXS1:11	37.2601	0.312353	0.381404	0.818954	0.412812	0.646031
UXS1:12	26.7289	0.356292	0.599069	0.594743	0.552015	0.75613
UXS1:13	31.0723	0.0323071	0.416845	0.0775039	0.938223	0.973884
UXS1:14	23.9471	-0.64382	0.52021	-1.23762	0.215858	0.441647
UXS1:15	19.0028	-0.545271	0.545095	-1.00032	0.317155	0.556384
UXS1:2	62.1006	-0.438654	0.300069	-1.46184	0.143784	0.342762
UXS1:3	31.1677	-0.504876	0.469595	-1.07513	0.282316	0.519053
UXS1:4	27.1393	-0.906847	0.512739	-1.76863	0.0769553	0.225934
UXS1:5	27.7703	-0.20559	0.617453	-0.332964	0.739161	0.874872
UXS1:6	40.8156	-0.666294	0.501885	-1.32758	0.184316	0.400942
UXS1:7	40.9031	-0.871097	0.398503	-2.18592	0.0288213	0.113612
UXS1:8	23.6678	-0.834849	0.511327	-1.63271	0.10253	0.274318
UXS1:9	35.4051	-0.618878	0.391348	-1.5814	0.113786	0.29387
UXT:1	73.3558	0.451714	0.273805	1.64976	0.0989915	0.268051
UXT:2	116.801	0.0971797	0.250764	0.387535	0.69836	0.851564
UXT:3	132.311	-0.352608	0.309769	-1.1383	0.254997	0.489099
UXT:4	209.158	-0.0997133	0.184964	-0.539097	0.58982	0.781927
UXT:5	166.774	0.054389	0.19291	0.28194	0.77799	0.895692
UXT:6	141.792	0.0563711	0.21158	0.266429	0.789909	0.901985
UXT:7	92.7564	0.258769	0.260397	0.99375	0.320345	0.559671
UXT:8	12.2858	-0.43734	0.689438	-0.634342	0.525858	0.73717
VAC14:1	230.551	-0.572691	0.230521	-2.48433	0.0129796	0.0636994
VAC14:10	32.2919	-1.16557	0.463364	-2.51546	0.0118877	0.0596847
VAC14:11	50.8763	-0.700791	0.400489	-1.74984	0.0801461	0.232192
VAC14:12	40.9526	-0.664561	0.443734	-1.49766	0.134223	0.327451
VAC14:13	32.471	-0.389335	0.414409	-0.939493	0.347478	0.586016
VAC14:14	41.0249	0.453724	0.412639	1.09957	0.271521	0.507179
VAC14:15	42.1836	0.25971	0.728814	0.356347	0.721581	0.864916
VAC14:16	25.524	-0.978387	0.537462	-1.82038	0.0687006	0.209409
VAC14:17	49.838	-1.1186	0.458377	-2.44035	0.0146729	0.069668
VAC14:18	105.638	-0.500127	0.233852	-2.13865	0.032464	0.12356
VAC14:19	82.3292	-0.232076	0.269244	-0.861951	0.388714	0.624859
VAC14:2	42.49	-1.18701	1.38927	-0.854413	0.392876	0.628568
VAC14:3	28.5816	-1.07585	0.567237	-1.89665	0.0578746	0.185903
VAC14:4	54.4868	-0.0144104	0.313631	-0.0459472	0.963352	0.984715
VAC14:5	81.7306	0.339404	0.243863	1.39178	0.163988	0.372603
VAC14:6	69.6243	0.403869	0.271359	1.48832	0.136667	0.331501
VAC14:7	75.3567	0.305988	0.261683	1.16931	0.242279	0.473899
VAC14:8	41.4922	-0.818576	0.482809	-1.69544	0.0899913	0.251408
VAC14:9	39.7372	-1.49823	0.473517	-3.16405	0.0015559	0.0124603
VAMP1:1	203.742	-0.032526	0.285777	-0.113816	0.909384	0.961096
VAMP1:3	13.891	0.85369	0.682383	1.25104	0.21092	0.435632
VAMP2:1	701.742	0.473993	0.160647	2.95053	0.00317231	0.0216395
VAMP2:2	35.3487	-0.393668	0.385088	-1.02228	0.306648	0.545536
VAMP2:3	64.9824	-0.5836	0.282322	-2.06715	0.0387203	0.140532
VAMP2:4	54.0198	0.0890835	0.344401	0.258662	0.795896	0.905325
VAMP2:5	58.2874	0.861928	0.29184	2.95343	0.00314263	0.0214705
VAMP3:1	80.1892	0.341891	0.266842	1.28125	0.200107	0.421437
VAMP3:2	108.396	-0.176796	0.219216	-0.806495	0.419958	0.651954
VAMP3:3	201.939	0.149786	0.277255	0.540247	0.589027	0.781403
VAMP3:4	119.048	0.27579	0.269866	1.02195	0.306804	0.545684
VAMP3:5	2171.55	-0.0894748	0.121588	-0.735886	0.4618	0.687871
VAMP4:1	240.017	0.232342	0.148551	1.56406	0.117804	0.300428
VAMP4:2	17.7111	0.860431	0.697602	1.23341	0.217422	0.443485
VAMP4:3	13.7951	0.380877	0.677208	0.562421	0.573829	0.770907
VAMP4:4	23.5019	1.09882	0.515504	2.13154	0.0330449	0.125149
VAMP4:5	15.1526	1.1544	0.574672	2.00879	0.044559	0.155092
VAMP4:7	16.949	0.349294	0.857217	0.407474	0.68366	0.842854
VAMP4:8	21.6364	-0.0324963	0.580851	-0.0559459	0.955385	0.98138
VAMP4:9	10.8955	-0.315886	0.703105	-0.449273	0.653235	0.824132
VAMP5:3	13.0289	-1.56132	0.98129	-1.59109	0.11159	0.290217
VAMP8:1	114.533	0.636366	0.221139	2.87768	0.00400614	0.0259546
VAMP8:2	520.052	0.760381	0.123711	6.14645	7.92385e-10	3.95513e-08
VAMP8:3	963.153	0.26734	0.0998733	2.6768	0.00743299	0.0418096
VANGL1:1	36.2382	-0.189356	0.416872	-0.45423	0.649663	0.822014
VANGL1:2	69.5196	-0.371156	0.344473	-1.07746	0.281276	0.517991
VANGL1:3	95.392	0.262558	0.241465	1.08735	0.276881	0.5132
VANGL1:4	324.874	0.234078	0.179395	1.30482	0.191954	0.411237
VANGL1:5	71.1468	0.821581	0.285296	2.87975	0.0039799	0.0258333
VANGL1:6	57.0457	-0.408985	0.3138	-1.30333	0.192461	0.411863
VANGL1:7	94.2249	-0.573475	0.349293	-1.64182	0.100628	0.271073
VANGL1:8	1555.94	-0.0946906	0.0677765	-1.3971	0.162383	0.370365
VANGL2:8	69.8342	0.735006	0.331506	2.21717	0.0266113	0.107306
VAPA:1	681.115	-0.461837	0.189587	-2.43602	0.0148499	0.0702776
VAPA:2	455.11	-0.0544992	0.125417	-0.434545	0.663893	0.830489
VAPA:3	276.296	-0.250395	0.14021	-1.78586	0.0741218	0.220277
VAPA:4	236.286	-0.157107	0.207418	-0.75744	0.448786	0.677224
VAPA:5	358.27	-0.125434	0.134192	-0.934737	0.349924	0.588349
VAPA:6	1601.49	0.226107	0.0689078	3.28129	0.00103333	0.0090292
VAPA:7	1472.24	0.200325	0.0805872	2.48582	0.0129253	0.0634925
VAPB:1	234.15	-0.370146	0.237225	-1.56032	0.118685	0.301974
VAPB:2	166.459	-0.35624	0.233107	-1.52823	0.126456	0.314734
VAPB:3	1291.85	0.0695721	0.0791851	0.878601	0.379617	0.616644
VAPB:4	1239.88	0.0859744	0.0866187	0.992562	0.320923	0.560221
VAPB:5	149.221	0.597912	0.182858	3.26981	0.00107618	0.00933161
VAPB:6	1161.22	0.11726	0.0916983	1.27876	0.200982	0.422688
VARS2:28	7.29875	-0.924062	0.900963	-1.02564	0.305062	0.543946
VARS2:29	13.142	-0.341858	0.719414	-0.47519	0.634652	0.812174
VARS2:30	11.8792	0.124533	0.728419	0.170963	0.864253	0.940252
VASH1-AS1:1	58.6646	-0.477314	0.341252	-1.39871	0.161899	0.36959
VASH1-AS1:2	13.8343	0.369732	0.819127	0.451374	0.65172	0.823236
VASH1-AS1:3	13.1478	0.716784	0.693819	1.0331	0.301558	0.540126
VASH1:1	65.931	0.5743	0.554495	1.03572	0.300334	0.538763
VASH1:5	7.00674	-1.68919	1.13999	-1.48176	0.138404	0.334221
VASH1:7	127.268	0.314883	0.261256	1.20526	0.228101	0.456549
VASH2:6	19.5209	-0.944426	0.622773	-1.51648	0.129397	0.3194
VASH2:7	17.0381	-0.573798	0.787162	-0.728945	0.466035	0.69136
VASH2:8	15.7979	-0.611725	0.821906	-0.744276	0.45671	0.683616
VASH2:9	13.9541	-1.0838	0.659666	-1.64295	0.100393	0.270691
VASP:1	291.374	-1.0755	0.150282	-7.15656	8.27287e-13	6.60364e-11
VASP:10	122.94	0.585961	0.212997	2.75102	0.00594092	0.035197
VASP:11	154.463	0.0152251	0.194561	0.0782537	0.937626	0.973668
VASP:12	188.932	0.0363827	0.16989	0.214155	0.830427	0.923283
VASP:13	992.4	0.0262403	0.186946	0.140363	0.888373	0.951286
VASP:2	217.688	-0.760071	0.351932	-2.15971	0.0307949	0.119016
VASP:3	208.099	-0.603246	0.219753	-2.74511	0.00604915	0.035683
VASP:4	144.001	-0.342864	0.249834	-1.37237	0.169949	0.381321
VASP:5	139.736	-0.325223	0.336371	-0.966858	0.333615	0.57267
VASP:6	346.683	-0.264315	0.170075	-1.55411	0.120158	0.304454
VASP:7	186.718	0.276505	0.208975	1.32315	0.185786	0.40292
VASP:8	138.443	0.695563	0.213736	3.2543	0.00113671	0.00975971
VASP:9	116.446	0.19727	0.204754	0.963448	0.335323	0.57413
VAT1:1	4216.96	0.11066	0.0567597	1.94962	0.0512208	0.170919
VAT1:2	524.582	-0.291586	0.13506	-2.15894	0.0308549	0.119171
VAT1:3	279.754	-0.601435	0.1464	-4.10816	3.98832e-05	0.000641158
VAT1:4	431.1	-0.107928	0.141164	-0.76456	0.444534	0.673877
VAT1:5	521.643	0.109848	0.121853	0.90148	0.367333	0.605032
VAT1:6	885.348	0.56783	0.107945	5.26034	1.43789e-07	4.62554e-06
VAV2:1	834.534	0.58167	0.114098	5.098	3.43252e-07	1.01364e-05
VAV2:10	13.9541	-1.86521	0.947292	-1.96899	0.0489543	0.165599
VAV2:11	22.4866	-0.164484	0.656404	-0.250584	0.802136	0.908684
VAV2:12	24.8342	-0.589156	0.482231	-1.22173	0.22181	0.448726
VAV2:13	28.9899	-0.171561	0.635437	-0.269989	0.787168	0.900552
VAV2:14	35.6295	-0.244858	0.411083	-0.595643	0.551414	0.755742
VAV2:15	16.026	0.342876	0.647802	0.529291	0.596604	0.786476
VAV2:16	28.8478	-0.543931	0.441456	-1.23213	0.2179	0.444103
VAV2:17	21.932	-0.392549	0.505718	-0.77622	0.437619	0.667692
VAV2:18	24.1075	0.208022	0.484546	0.429313	0.667696	0.83285
VAV2:19	22.2798	-0.712356	0.530565	-1.34264	0.17939	0.39432
VAV2:2	68.0455	-0.174136	0.578892	-0.300809	0.76356	0.888074
VAV2:20	28.7218	-0.422725	0.442601	-0.955092	0.339531	0.578235
VAV2:21	27.9012	0.301107	0.480224	0.627012	0.530651	0.740837
VAV2:22	28.4377	0.0552593	0.438218	0.1261	0.899653	0.956812
VAV2:23	27.8501	0.405872	0.44615	0.909722	0.362969	0.600925
VAV2:24	28.8398	0.451289	0.484267	0.931901	0.351387	0.589789
VAV2:25	13.0644	-0.220912	0.751907	-0.293802	0.768909	0.890779
VAV2:26	37.938	0.55926	0.355375	1.57372	0.115552	0.296696
VAV2:27	53.9915	0.477257	0.322864	1.4782	0.139354	0.335654
VAV2:28	10.6042	-0.701838	0.819964	-0.855937	0.392033	0.627812
VAV2:29	11.8403	-1.06953	0.788827	-1.35585	0.175146	0.388775
VAV2:3	36.0186	-0.267632	0.387491	-0.690681	0.489766	0.710079
VAV2:30	39.9443	0.305795	0.380723	0.803197	0.421861	0.653597
VAV2:4	40.0768	-0.160791	0.435547	-0.36917	0.712001	0.859195
VAV2:5	36.2585	-0.576943	0.389258	-1.48216	0.138298	0.3341
VAV2:6	20.8102	-0.727021	0.58682	-1.23892	0.215376	0.441008
VAV2:7	21.7609	-0.650214	0.904731	-0.718682	0.472337	0.696578
VAV2:8	26.8726	-1.14163	0.701456	-1.62752	0.103627	0.276464
VAV2:9	22.0403	-1.07742	0.995026	-1.08281	0.278892	0.515335
VAV3:1	20.586	0.39918	1.88998	0.211209	0.832725	0.924469
VAX2:3	19.8323	1.35608	0.864082	1.56939	0.116557	0.298339
VBP1:1	169.208	0.882274	0.246882	3.57367	0.00035201	0.00383617
VBP1:2	310.465	0.712283	0.247713	2.87543	0.00403474	0.026089
VBP1:3	363.201	0.489664	0.170761	2.86753	0.00413688	0.0265859
VBP1:4	319.934	0.46543	0.163179	2.85226	0.00434092	0.0275531
VBP1:5	402.344	-0.132532	0.116012	-1.1424	0.253289	0.487054
VBP1:6	1220.94	-0.181829	0.0733357	-2.47941	0.01316	0.0643554
VBP1:7	1129.25	-0.0884751	0.0803685	-1.10087	0.270954	0.506707
VCAN:1	159.092	-0.395364	0.206759	-1.9122	0.0558505	0.181217
VCAN:10	114.904	-0.649244	0.237579	-2.73275	0.00628083	0.0367262
VCAN:11	132.191	-0.316798	0.254854	-1.24306	0.213848	0.439154
VCAN:12	180.472	-0.263538	0.18073	-1.45819	0.144789	0.344356
VCAN:13	818.951	0.384664	0.145207	2.64907	0.00807135	0.0445393
VCAN:14	759.475	0.442014	0.145739	3.03291	0.00242205	0.0175499
VCAN:15	695.973	0.512667	0.155707	3.29251	0.00099296	0.00875174
VCAN:2	67.5341	0.388153	0.3316	1.17055	0.241781	0.473245
VCAN:3	256.585	-0.0468927	0.149678	-0.313291	0.75406	0.88265
VCAN:4	132.008	0.365007	0.195057	1.87128	0.061306	0.193463
VCAN:5	139.829	0.626182	0.196889	3.18038	0.00147084	0.0119354
VCAN:6	184.174	0.247633	0.27061	0.915091	0.360144	0.59814
VCAN:7	2525.55	-0.0998718	0.102201	-0.977211	0.328465	0.567658
VCAN:8	2403.37	-0.12549	0.0969412	-1.29449	0.195495	0.415815
VCAN:9	141.39	-0.682776	0.237112	-2.87955	0.00398246	0.0258415
VCL:1	172.18	-0.701898	0.195982	-3.58144	0.000341707	0.00374553
VCL:10	235.203	0.285791	0.151629	1.88481	0.0594555	0.189407
VCL:11	221.41	-0.573819	0.182591	-3.14265	0.00167427	0.0131906
VCL:12	223.277	0.126205	0.16891	0.747174	0.454959	0.68218
VCL:13	155.774	0.101903	0.192405	0.529625	0.596372	0.786375
VCL:14	202.678	0.165132	0.167334	0.986842	0.32372	0.562959
VCL:15	164.056	0.170568	0.209605	0.813758	0.415783	0.648584
VCL:16	321.065	-0.305153	0.213424	-1.4298	0.152774	0.356072
VCL:17	135.983	-0.535654	0.200012	-2.67811	0.00740384	0.0416984
VCL:18	156.778	-0.55436	0.230945	-2.4004	0.0163772	0.0755523
VCL:19	161.358	-0.287983	0.233344	-1.23415	0.217145	0.443131
VCL:2	98.62	-0.932314	0.297691	-3.13182	0.00173726	0.0135646
VCL:20	200.001	-0.142137	0.194573	-0.730509	0.465079	0.690561
VCL:21	1555.52	0.00161877	0.0722777	0.0223965	0.982132	0.993006
VCL:22	1479.87	0.0488737	0.0916748	0.533121	0.59395	0.784747
VCL:3	147.141	-0.00861298	0.202748	-0.0424813	0.966115	0.985992
VCL:4	161.734	0.745106	0.199764	3.72993	0.000191531	0.00235788
VCL:5	154.462	0.300171	0.202158	1.48483	0.137588	0.33297
VCL:6	160.046	0.267036	0.193274	1.38164	0.167081	0.376977
VCL:7	146.158	0.175505	0.254368	0.689965	0.490216	0.710423
VCL:8	227.126	0.605408	0.239482	2.528	0.0114716	0.0581128
VCL:9	205.516	0.225944	0.262138	0.861928	0.388727	0.624869
VCP:1	2654.22	0.459398	0.0554855	8.2796	1.2359e-16	1.58988e-14
VCP:10	475.683	-0.525024	0.132257	-3.96971	7.19595e-05	0.00105278
VCP:11	444.31	-0.170973	0.113224	-1.51004	0.131033	0.322067
VCP:12	624.408	0.0519093	0.0983795	0.527644	0.597747	0.787375
VCP:13	544.278	-0.347824	0.101203	-3.4369	0.000588403	0.00578815
VCP:14	487.63	-1.12689	0.113835	-9.89933	4.1906e-23	1.0212e-20
VCP:15	594.458	-0.431741	0.0978387	-4.41278	1.0205e-05	0.000198624
VCP:16	515.864	-0.258264	0.117891	-2.19069	0.0284741	0.112613
VCP:17	830.36	-0.2187	0.0892883	-2.44937	0.0143105	0.0684052
VCP:2	846.88	0.31462	0.101849	3.0891	0.00200767	0.0151902
VCP:3	757.43	-0.0372614	0.101792	-0.366053	0.714326	0.860634
VCP:4	1538.46	-0.444637	0.0944335	-4.70846	2.4959e-06	5.85261e-05
VCP:5	859.948	-0.781851	0.129911	-6.01838	1.76168e-09	8.26348e-08
VCP:6	532.294	-0.560171	0.131277	-4.26709	1.98037e-05	0.000351754
VCP:7	525.994	-0.841006	0.121804	-6.90456	5.03583e-12	3.62622e-10
VCP:8	531.292	0.0330737	0.132224	0.250133	0.802484	0.908922
VCP:9	594.328	-0.27645	0.150806	-1.83315	0.0667807	0.205329
VCPIP1:1	652.141	0.266755	0.137436	1.94095	0.0522647	0.173255
VCPIP1:2	17.8643	-0.354933	1.09305	-0.324718	0.745395	0.87827
VCPIP1:3	484.175	0.484463	0.15318	3.16271	0.00156308	0.0125028
VCPKMT:1	133.038	0.283256	0.258532	1.09563	0.27324	0.509057
VCPKMT:2	41.1101	1.4697	0.697872	2.10597	0.0352067	0.131142
VCPKMT:3	21.423	0.946927	0.725145	1.30584	0.191605	0.410659
VCPKMT:4	15.7999	0.0344626	0.589682	0.0584427	0.953396	0.980458
VCPKMT:5	26.8862	-0.00963961	0.431339	-0.0223481	0.98217	0.993021
VCPKMT:6	22.8466	1.13188	0.492592	2.29781	0.0215725	0.0922303
VDAC1:1	7690.59	0.240637	0.050573	4.75822	1.95304e-06	4.73428e-05
VDAC1:2	680.018	-0.182558	0.127236	-1.4348	0.151345	0.353922
VDAC1:3	1200.92	-0.0650337	0.137845	-0.471787	0.637079	0.813753
VDAC1:4	1877.87	0.269031	0.0669224	4.02004	5.81877e-05	0.000883531
VDAC1:5	693.889	0.355193	0.0941761	3.77158	0.000162215	0.0020598
VDAC1:6	979.879	-0.0245412	0.0851562	-0.288191	0.773201	0.893095
VDAC1:7	422.787	-0.44969	0.135451	-3.31994	0.000900371	0.00809708
VDAC1:8	424.575	-0.278086	0.130203	-2.13579	0.0326965	0.124208
VDAC1:9	264.245	-0.245591	0.173947	-1.41187	0.157988	0.363866
VDAC2:10	395.451	-0.308846	0.123161	-2.50767	0.0121531	0.0606561
VDAC2:11	340.873	-0.419581	0.131619	-3.18784	0.0014334	0.0117084
VDAC2:12	313.182	-0.413045	0.138652	-2.97901	0.00289179	0.0201387
VDAC2:2	205.46	0.123939	0.15815	0.783681	0.433227	0.663974
VDAC2:3	237.187	0.144192	0.18487	0.779962	0.435413	0.665894
VDAC2:4	247.476	0.309108	0.145639	2.12243	0.0338013	0.127329
VDAC2:5	379.16	-0.0294146	0.129437	-0.22725	0.820229	0.918372
VDAC2:6	358.465	-0.131446	0.158658	-0.828482	0.407398	0.641461
VDAC2:7	428.02	-0.0379082	0.116047	-0.326663	0.743923	0.877573
VDAC2:8	350.613	-0.108504	0.147519	-0.735524	0.46202	0.688015
VDAC2:9	342.75	-0.265733	0.133648	-1.9883	0.0467784	0.160351
VDAC3:1	61.9443	0.093119	0.308239	0.3021	0.762576	0.887549
VDAC3:10	1301.04	0.298709	0.0829122	3.60272	0.000314911	0.00351152
VDAC3:2	97.7699	0.389977	0.306959	1.27045	0.203923	0.426754
VDAC3:3	153.527	0.375215	0.188098	1.99478	0.0460665	0.158643
VDAC3:4	172.06	-0.164973	0.234817	-0.702563	0.482328	0.704492
VDAC3:5	337.954	-0.175024	0.166958	-1.04831	0.294497	0.532555
VDAC3:6	246.41	0.131787	0.206797	0.637278	0.523944	0.7357
VDAC3:7	540.74	-0.139477	0.107037	-1.30307	0.19255	0.411992
VDAC3:8	374.619	-0.384336	0.122106	-3.14756	0.00164637	0.0130145
VDAC3:9	246.849	-0.177003	0.189829	-0.932434	0.351112	0.589596
VDR:1	626.196	0.222389	0.1838	1.20995	0.226299	0.454334
VDR:10	7.28833	-1.43386	1.17108	-1.22439	0.220807	0.447473
VDR:2	14.9306	-0.724053	0.62108	-1.1658	0.243697	0.47555
VDR:3	16.2948	-1.96105	0.666576	-2.94198	0.00326119	0.0221103
VDR:4	23.9607	-0.315085	0.516957	-0.609499	0.542194	0.748949
VDR:5	28.2263	0.327693	0.43928	0.745978	0.455681	0.682711
VDR:6	45.1198	0.273345	0.456669	0.598563	0.549464	0.75423
VDR:7	25.9244	-0.144997	0.447699	-0.323871	0.746036	0.878658
VDR:8	20.6553	-0.560506	0.564443	-0.993025	0.320698	0.559977
VDR:9	7.6091	-1.23946	0.955473	-1.29722	0.194557	0.414577
VEGFA:1	883.589	1.40239	0.0881921	15.9016	6.17806e-57	1.10554e-53
VEGFA:2	76.3762	0.548789	0.355107	1.54542	0.122245	0.308044
VEGFA:3	115.629	0.172978	0.275064	0.628863	0.529438	0.739963
VEGFA:4	59.2675	-0.462817	0.324202	-1.42756	0.153419	0.357111
VEGFA:5	303.748	-0.301549	0.131354	-2.2957	0.0216929	0.0926161
VEGFA:6	335.269	-0.188222	0.134885	-1.39543	0.162887	0.371087
VEGFA:7	311.631	-0.142776	0.133598	-1.0687	0.285204	0.5224
VEGFA:8	283.205	-0.364019	0.14555	-2.50099	0.0123848	0.061513
VEGFB:1	373.481	1.21139	0.447575	2.70657	0.00679822	0.0390432
VEGFB:2	85.0757	0.476989	0.244761	1.9488	0.0513198	0.171148
VEGFB:3	167.234	0.553038	0.196069	2.82063	0.00479298	0.0297849
VEGFB:4	122.663	0.281159	0.270139	1.04079	0.297972	0.536219
VEGFB:5	97.9144	0.141129	0.348755	0.404664	0.685724	0.844106
VEGFB:6	285.465	0.210806	0.141733	1.48734	0.136924	0.331858
VEGFB:7	465.133	-0.581287	0.117889	-4.93078	8.19002e-07	2.19231e-05
VEGFC:1	68.6992	1.32795	0.287052	4.62616	3.72513e-06	8.28555e-05
VEGFC:2	58.2391	0.70619	0.412785	1.71079	0.087119	0.245922
VEGFC:3	9.72834	-6.21106	1.61749	-3.83995	0.00012306	0.00164561
VEGFC:4	8.17457	-5.95571	1.69288	-3.5181	0.000434648	0.00454687
VEGFC:5	13.5831	-1.30615	1.01293	-1.28948	0.197231	0.417988
VEGFC:6	15.8437	-0.523591	0.663617	-0.788996	0.430114	0.660901
VEGFC:7	81.7791	1.30121	0.279039	4.6632	3.11337e-06	7.10864e-05
VEZF1:1	2504.37	0.183048	0.082593	2.21627	0.0266732	0.107487
VEZF1:2	171.128	0.984563	0.253062	3.89059	9.99992e-05	0.00138461
VEZF1:3	162.775	0.330181	0.184668	1.78797	0.0737817	0.219585
VEZF1:4	96.1899	0.489995	0.310363	1.57878	0.114386	0.29479
VEZF1:5	580.775	-0.421872	0.146959	-2.87068	0.00409586	0.0263831
VEZF1:6	64.2976	0.564642	0.285489	1.9778	0.0479509	0.163236
VEZF1:7	54.5528	0.549742	0.31122	1.76641	0.0773274	0.226749
VEZT:1	19.2315	-0.401174	0.569358	-0.704608	0.481054	0.703456
VEZT:10	180.664	0.260235	0.163854	1.58822	0.112238	0.291341
VEZT:11	152.859	0.285319	0.195135	1.46216	0.143697	0.342658
VEZT:12	142.028	0.310997	0.184506	1.68556	0.0918803	0.254995
VEZT:13	121.628	0.342824	0.203176	1.68733	0.0915405	0.254414
VEZT:14	111.736	0.265631	0.216288	1.22813	0.219397	0.445789
VEZT:15	94.8646	0.284567	0.269671	1.05524	0.291317	0.529053
VEZT:16	92.22	0.165941	0.241253	0.687828	0.491561	0.711523
VEZT:2	40.1166	0.371941	0.36318	1.02412	0.305778	0.544641
VEZT:3	85.2526	-0.0386126	0.250639	-0.154057	0.877565	0.94664
VEZT:4	96.1393	0.239689	0.23479	1.02087	0.307318	0.54628
VEZT:5	98.3398	0.371275	0.278577	1.33276	0.182612	0.398639
VEZT:6	126.902	0.161832	0.21436	0.754956	0.450276	0.678469
VEZT:7	113.495	0.201886	0.215982	0.934733	0.349926	0.588349
VEZT:8	117.206	-0.0597557	0.204394	-0.292356	0.770015	0.891431
VEZT:9	104.292	0.185022	0.224375	0.824609	0.409593	0.643412
VGF:1	56.3054	1.3939	0.39049	3.56962	0.000357498	0.00388488
VGLL3:1	527.287	0.17793	0.103702	1.71578	0.0862027	0.244158
VGLL3:2	69.5602	0.49778	0.424884	1.17157	0.241371	0.472696
VGLL3:3	24.702	-0.638869	0.520502	-1.22741	0.219669	0.446177
VGLL3:4	24.3789	-1.03832	0.538896	-1.92675	0.0540112	0.177089
VGLL4:1	956.045	0.112103	0.115923	0.967042	0.333523	0.57261
VGLL4:2	57.6785	0.482135	0.298136	1.61716	0.105843	0.280255
VGLL4:3	107.243	0.581012	0.226365	2.5667	0.0102672	0.0535228
VGLL4:4	74.1216	0.0643059	0.259706	0.247611	0.804436	0.910066
VGLL4:5	81.6712	0.769816	0.896453	0.858735	0.390487	0.626315
VGLL4:6	17.6431	-0.93155	1.06697	-0.873079	0.38262	0.619375
VHL:1	390.44	0.716838	0.238569	3.00475	0.00265803	0.0188837
VHL:2	1132.95	0.434842	0.0912761	4.76403	1.89766e-06	4.61217e-05
VHL:3	1073.5	0.418664	0.0803135	5.21287	1.85939e-07	5.84505e-06
VILL:16	11.4519	-0.302172	0.837841	-0.360655	0.718357	0.863166
VILL:3	11.1993	0.263265	0.802525	0.328046	0.742877	0.877108
VIM-AS1:1	25.8831	1.00425	0.579245	1.73373	0.0829662	0.237686
VIM-AS1:3	46.8131	0.421297	0.370397	1.13742	0.255362	0.489397
VIM:10	5137.95	-0.106852	0.0473116	-2.25847	0.0239164	0.0992741
VIM:2	12736.8	-0.209231	0.0627652	-3.33355	0.000857447	0.00778632
VIM:3	1476.77	-0.302172	0.0867407	-3.48363	0.000494669	0.00504189
VIM:4	1696.59	-0.452369	0.10453	-4.32765	1.50709e-05	0.000278114
VIM:5	2576.59	-0.77022	0.0658554	-11.6956	1.34204e-31	6.2608e-29
VIM:6	2942.79	-0.552314	0.0695977	-7.93581	2.09121e-15	2.33448e-13
VIM:7	4946.44	-0.304359	0.0645549	-4.71473	2.42026e-06	5.702e-05
VIM:8	1437.59	-0.440782	0.119105	-3.70078	0.000214939	0.0025837
VIM:9	2069.47	-0.569646	0.13356	-4.2651	1.99811e-05	0.000354486
VIPAS39:1	195.884	-0.234296	0.249091	-0.940603	0.346908	0.585406
VIPAS39:10	16.4214	0.791353	0.561755	1.40872	0.158919	0.365156
VIPAS39:11	15.3004	-0.234442	1.11079	-0.211058	0.832842	0.924527
VIPAS39:12	13.4339	-0.608545	1.09433	-0.55609	0.578149	0.773986
VIPAS39:13	15.1282	-2.6666	0.897369	-2.97157	0.0029628	0.0205152
VIPAS39:14	13.446	-1.31228	0.714728	-1.83606	0.0663485	0.204341
VIPAS39:15	10.3183	-2.05884	0.90838	-2.26649	0.0234212	0.0978147
VIPAS39:16	12.67	-1.36136	0.835517	-1.62936	0.103237	0.275663
VIPAS39:17	39.8187	0.0691488	0.372277	0.185745	0.852644	0.934467
VIPAS39:18	35.1922	0.348569	0.421544	0.826887	0.408301	0.642291
VIPAS39:19	17.2238	0.324867	0.551649	0.588902	0.555927	0.75863
VIPAS39:2	20.4634	-0.864644	0.538418	-1.6059	0.108296	0.284558
VIPAS39:20	11.5219	-0.448673	0.821433	-0.546208	0.584923	0.778689
VIPAS39:3	20.8386	0.610367	0.551771	1.1062	0.268641	0.504134
VIPAS39:4	21.8937	0.148275	0.490196	0.302482	0.762285	0.887418
VIPAS39:5	21.604	0.631058	0.501573	1.25816	0.208335	0.432446
VIPAS39:6	16.7796	0.49574	0.68447	0.724268	0.468901	0.693857
VIPAS39:7	33.0292	0.658779	0.401615	1.64032	0.100938	0.271622
VIPAS39:8	23.6957	0.152723	0.789551	0.19343	0.846622	0.931374
VIPAS39:9	15.2268	0.776143	0.647019	1.19957	0.230308	0.459292
VIPR1:1	8.14593	-0.497642	0.812035	-0.612832	0.539987	0.747534
VIPR1:10	31.8589	-0.485027	0.480272	-1.0099	0.312543	0.551457
VIPR1:12	23.2343	-1.19019	0.553997	-2.14836	0.0316848	0.12148
VIPR1:13	24.0441	-0.580985	0.547002	-1.06213	0.288178	0.525663
VIPR1:14	25.4691	-1.0449	0.623724	-1.67525	0.0938843	0.258814
VIPR1:2	13.9559	0.546383	0.63661	0.858269	0.390744	0.626593
VIPR1:3	14.3132	0.385734	0.588887	0.655022	0.512454	0.726827
VIPR1:4	11.1991	-0.228725	0.732122	-0.312414	0.754726	0.883004
VIPR1:5	11.8024	0.142076	0.648725	0.219008	0.826644	0.921451
VIPR1:6	12.611	0.748675	0.636636	1.17599	0.239601	0.470415
VIPR1:7	7.9103	-0.651041	1.1308	-0.575736	0.564794	0.764768
VIRMA:1	340.746	0.0519129	0.172561	0.300838	0.763538	0.888057
VIRMA:10	110.318	-0.856828	0.265901	-3.22236	0.00127141	0.0106639
VIRMA:11	128.539	0.0358397	0.203283	0.176305	0.860055	0.938073
VIRMA:12	164.426	-0.130506	0.21322	-0.612071	0.540491	0.747881
VIRMA:13	35.957	-0.469795	0.389566	-1.20594	0.22784	0.456204
VIRMA:14	21.2508	-0.403365	0.649508	-0.621032	0.534579	0.743675
VIRMA:15	49.9592	0.641475	0.319601	2.00711	0.0447378	0.155526
VIRMA:16	153.845	0.791693	0.291138	2.71931	0.0065419	0.0378696
VIRMA:17	330.901	0.315546	0.128479	2.45602	0.0140485	0.0675542
VIRMA:18	106.228	1.03871	0.217408	4.77768	1.77328e-06	4.33889e-05
VIRMA:19	34.5067	-0.138199	0.571538	-0.241802	0.808934	0.912498
VIRMA:2	128.684	-0.0700775	0.217643	-0.321983	0.747465	0.879391
VIRMA:20	39.6167	0.150058	0.463824	0.323524	0.746298	0.878745
VIRMA:21	19.9172	0.376017	0.678793	0.553949	0.579614	0.775038
VIRMA:22	28.6714	0.910463	0.417087	2.18291	0.0290428	0.114181
VIRMA:23	30.3149	0.741562	0.569289	1.30261	0.192708	0.412159
VIRMA:24	13.94	-0.573211	0.766177	-0.748144	0.454373	0.681708
VIRMA:3	202.25	-0.352807	0.21321	-1.65474	0.0979766	0.266247
VIRMA:4	117.127	-0.0987209	0.243093	-0.406103	0.684667	0.843491
VIRMA:5	205.682	0.292329	0.269242	1.08575	0.27759	0.513839
VIRMA:6	441.738	0.143676	0.109574	1.31122	0.189782	0.408021
VIRMA:7	197.743	0.708129	0.216486	3.27101	0.00107163	0.00929948
VIRMA:8	102.505	0.495197	0.246011	2.01291	0.0441243	0.154006
VIRMA:9	99.745	-0.704354	0.318183	-2.21367	0.0268512	0.107976
VKORC1:1	1026.56	0.0376551	0.087834	0.428707	0.668136	0.833073
VKORC1:2	379.019	0.303774	0.141822	2.14194	0.032198	0.122863
VKORC1:3	369.802	0.249827	0.148697	1.68011	0.0929365	0.257042
VKORC1:4	224.056	0.155013	0.222809	0.69572	0.486604	0.707763
VKORC1L1:1	190.112	0.439798	0.601055	0.73171	0.464346	0.69003
VKORC1L1:2	1025.88	-0.0331658	0.0822379	-0.403291	0.686734	0.844577
VKORC1L1:3	990.341	0.00192075	0.0884957	0.0217044	0.982684	0.993224
VMA21:1	131.844	-1.21799	0.288298	-4.22477	2.3919e-05	0.000414654
VMA21:2	144.667	-1.10168	0.199471	-5.52302	3.33216e-08	1.22623e-06
VMA21:3	4365.96	0.0475591	0.0516382	0.921005	0.357048	0.595124
VMP1:1	127.937	0.670161	0.21833	3.06949	0.00214426	0.0159779
VMP1:10	1138.16	0.0916528	0.119644	0.766044	0.44365	0.673006
VMP1:11	1144.74	0.041648	0.100401	0.414819	0.678275	0.839394
VMP1:12	1132.56	0.0822476	0.107791	0.76303	0.445446	0.674645
VMP1:13	1037.28	0.0831089	0.0946258	0.87829	0.379786	0.616784
VMP1:2	234.074	0.480439	0.208308	2.30639	0.0210889	0.0907629
VMP1:3	305.738	0.367522	0.138082	2.66163	0.00777643	0.0432769
VMP1:4	299.709	0.0448705	0.135479	0.331198	0.740495	0.875751
VMP1:5	275.93	-0.00216716	0.140386	-0.0154371	0.987683	0.995245
VMP1:6	260.907	-0.0913444	0.141718	-0.644551	0.519218	0.732194
VMP1:7	202.685	-0.0368779	0.182239	-0.20236	0.839635	0.92804
VMP1:8	152.007	-0.00999205	0.200166	-0.0499187	0.960187	0.983498
VMP1:9	227.866	-0.173776	0.165733	-1.04853	0.294393	0.53249
VNN1:1	6.20851	-5.5652	1.66721	-3.33803	0.000843757	0.00769254
VOPP1:1	1667.31	0.106606	0.110926	0.961061	0.336521	0.575259
VOPP1:2	129.046	0.269946	0.262954	1.02659	0.304614	0.543457
VOPP1:3	146.124	0.209861	0.194416	1.07944	0.280392	0.51707
VOPP1:4	94.098	-0.230779	0.25932	-0.88994	0.373498	0.610923
VOPP1:5	75.6707	0.368419	0.256334	1.43726	0.150644	0.352933
VOPP1:6	43.1209	-0.770475	0.38063	-2.02421	0.0429484	0.151213
VPS13A:1	22.352	0.992492	0.958716	1.03523	0.300561	0.539002
VPS13A:10	16.5097	0.172346	0.914763	0.188405	0.850559	0.933466
VPS13A:11	20.7471	1.13864	0.578505	1.96825	0.0490391	0.165788
VPS13A:12	19.943	1.15732	0.583519	1.98335	0.0473286	0.161692
VPS13A:13	19.6679	-0.716955	0.745557	-0.961637	0.336232	0.574993
VPS13A:14	15.9413	0.446784	0.621073	0.719375	0.47191	0.69629
VPS13A:15	22.004	0.069885	0.486975	0.143508	0.885889	0.950153
VPS13A:16	22.5104	1.09196	0.810113	1.34792	0.177685	0.392212
VPS13A:17	27.8583	-0.0224017	0.769625	-0.0291073	0.976779	0.990803
VPS13A:18	17.0736	-1.45052	0.709789	-2.04359	0.0409939	0.146238
VPS13A:19	11.3286	-1.93705	1.00479	-1.92782	0.0538779	0.176758
VPS13A:20	14.4193	-2.34033	0.904044	-2.58874	0.00963287	0.0509428
VPS13A:21	8.93407	-6.08613	1.59911	-3.80596	0.000141256	0.00184345
VPS13A:22	16.9026	-1.56504	0.724048	-2.16152	0.0306553	0.118603
VPS13A:23	18.3485	-1.85441	0.614391	-3.01828	0.00254212	0.0182223
VPS13A:24	22.9368	-0.415501	0.603431	-0.688564	0.491098	0.71121
VPS13A:25	22.3304	-1.37439	0.959651	-1.43218	0.152094	0.355114
VPS13A:26	26.6546	-0.315425	0.457988	-0.68872	0.491	0.711124
VPS13A:27	23.3951	0.836071	0.694989	1.203	0.228977	0.457655
VPS13A:28	19.0448	0.675721	0.691336	0.977413	0.328365	0.567578
VPS13A:29	24.8752	0.18085	0.468943	0.385654	0.699753	0.85243
VPS13A:30	22.1472	0.114328	0.53421	0.214012	0.830537	0.923364
VPS13A:31	23.002	-0.166339	0.526934	-0.315673	0.752251	0.881876
VPS13A:32	28.9145	0.0833675	0.573929	0.145257	0.884508	0.949605
VPS13A:33	38.2041	-0.603965	0.458547	-1.31713	0.187796	0.405498
VPS13A:34	22.6643	-0.528835	0.590712	-0.89525	0.370654	0.607927
VPS13A:35	26.1537	-0.76426	0.510315	-1.49762	0.134231	0.327455
VPS13A:36	25.5123	0.0604682	0.477189	0.126718	0.899164	0.956637
VPS13A:37	48.1857	0.522268	0.323612	1.61387	0.106556	0.281594
VPS13A:38	43.1294	-0.176444	0.42506	-0.415103	0.678066	0.839289
VPS13A:39	31.61	-0.579691	0.433163	-1.33827	0.180807	0.396282
VPS13A:4	11.2658	-0.225821	1.14541	-0.197153	0.843708	0.929935
VPS13A:40	45.1369	0.232119	0.43158	0.537834	0.590692	0.782511
VPS13A:41	51.4206	0.426005	0.316869	1.34442	0.178813	0.393586
VPS13A:42	26.5024	0.192917	0.469056	0.411288	0.680861	0.841151
VPS13A:43	44.2452	-0.234634	0.403262	-0.581842	0.560673	0.761776
VPS13A:44	55.987	-0.141233	0.562167	-0.251229	0.801637	0.908446
VPS13A:45	39.6092	-0.0111873	0.446386	-0.0250619	0.980006	0.992201
VPS13A:46	47.3952	-0.104975	0.39519	-0.265632	0.790523	0.902334
VPS13A:47	63.3621	-0.843085	0.340465	-2.47627	0.0132761	0.0647835
VPS13A:48	37.6087	-1.50688	0.472709	-3.18776	0.00143382	0.011711
VPS13A:49	17.284	-0.806461	0.599361	-1.34554	0.178452	0.393139
VPS13A:5	14.7714	0.964814	0.630188	1.53099	0.125771	0.313672
VPS13A:50	32.2878	-0.424453	0.425563	-0.997391	0.318575	0.55792
VPS13A:51	29.536	-0.125316	0.420135	-0.298276	0.765492	0.889097
VPS13A:52	43.5079	0.511103	0.33483	1.52645	0.126897	0.315399
VPS13A:53	61.1494	0.463563	0.303273	1.52853	0.12638	0.314616
VPS13A:54	75.7429	1.12783	0.323267	3.48884	0.00048512	0.0049661
VPS13A:55	59.6002	0.96367	0.363102	2.65399	0.00795458	0.0440206
VPS13A:56	50.0857	1.2359	0.38905	3.17671	0.00148956	0.0120559
VPS13A:57	25.7982	-0.301907	0.512963	-0.588555	0.55616	0.758765
VPS13A:58	23.9544	-0.330733	0.534235	-0.619077	0.535865	0.744553
VPS13A:59	25.0169	0.219022	0.455584	0.480749	0.630695	0.809619
VPS13A:6	17.0564	0.768435	0.602594	1.27521	0.202234	0.42445
VPS13A:60	34.422	-0.420456	0.418709	-1.00417	0.315295	0.554437
VPS13A:61	29.9461	-1.72824	0.524298	-3.29629	0.000979707	0.00866014
VPS13A:62	34.3868	-0.151824	0.432229	-0.351257	0.725395	0.867155
VPS13A:63	34.9626	0.580273	0.52334	1.10879	0.267522	0.502983
VPS13A:64	56.1644	0.716221	0.352639	2.03103	0.0422518	0.14941
VPS13A:65	50.3722	0.542785	0.375046	1.44725	0.147827	0.348849
VPS13A:66	40.7932	0.392396	0.351797	1.1154	0.264677	0.499698
VPS13A:67	49.0476	-0.0971635	0.324439	-0.299482	0.764572	0.888623
VPS13A:68	34.0854	0.042825	0.520498	0.0822769	0.934427	0.972148
VPS13A:69	159.166	0.150996	0.226388	0.666978	0.504786	0.72113
VPS13A:7	19.1949	1.39647	0.751022	1.85943	0.0629663	0.197145
VPS13A:70	22.92	-0.285709	0.478036	-0.597672	0.550058	0.754669
VPS13A:71	255.699	-0.0025359	0.226712	-0.0111856	0.991075	0.996406
VPS13A:72	261.481	0.190269	0.248146	0.766762	0.443223	0.672604
VPS13A:8	10.8821	-0.905577	0.918469	-0.985964	0.324151	0.563397
VPS13A:9	9.48951	-3.02626	1.10626	-2.73559	0.00622684	0.0364763
VPS13B:10	18.1387	1.72255	2.04918	0.840609	0.400567	0.635528
VPS13B:12	7.45784	-1.49672	0.923742	-1.62028	0.105173	0.279113
VPS13B:13	24.5874	0.826204	0.470768	1.75501	0.0792572	0.230508
VPS13B:14	16.9074	1.28893	0.655027	1.96775	0.0490967	0.165945
VPS13B:15	16.7984	-0.960429	0.596123	-1.61112	0.107153	0.282531
VPS13B:16	11.4392	-0.574716	1.11486	-0.515506	0.6062	0.79291
VPS13B:17	19.4625	-0.25987	0.777629	-0.334182	0.738242	0.874391
VPS13B:18	16.7662	-0.549569	0.578803	-0.949492	0.34237	0.581081
VPS13B:19	18.4491	0.083327	0.547694	0.152142	0.879075	0.947271
VPS13B:2	14.0352	-0.384307	0.69816	-0.550458	0.582005	0.776679
VPS13B:21	13.0105	0.35534	0.735261	0.483284	0.628894	0.808495
VPS13B:22	15.3592	1.03217	0.694309	1.48661	0.137117	0.332179
VPS13B:23	18.6886	0.673015	1.18019	0.570261	0.568501	0.767366
VPS13B:24	13.215	-3.54109	1.02255	-3.463	0.000534189	0.00535995
VPS13B:25	11.2136	-1.13093	0.764537	-1.47924	0.139077	0.335227
VPS13B:26	12.1057	-0.523498	0.805857	-0.649616	0.51594	0.729652
VPS13B:29	28.74	-0.529944	0.504963	-1.04947	0.293962	0.532089
VPS13B:30	12.1454	-0.813665	0.711883	-1.14298	0.253048	0.486795
VPS13B:31	22.5827	0.1781	0.698836	0.254852	0.798837	0.906873
VPS13B:32	18.6757	0.63559	0.532476	1.19365	0.232615	0.462271
VPS13B:33	24.3132	1.25	0.927013	1.34841	0.177526	0.391997
VPS13B:34	65.7293	0.121145	0.2807	0.431581	0.666046	0.831752
VPS13B:35	16.8482	1.59985	0.787871	2.0306	0.0422955	0.149533
VPS13B:36	34.8959	-0.401078	0.456424	-0.87874	0.379542	0.61663
VPS13B:37	27.4505	0.946865	0.449977	2.10425	0.0353566	0.131522
VPS13B:38	19.8825	0.183043	0.499168	0.366696	0.713846	0.860298
VPS13B:39	14.9085	-1.47577	0.989741	-1.49107	0.135943	0.330356
VPS13B:40	17.5599	-0.646671	0.583569	-1.10813	0.267805	0.503233
VPS13B:41	22.5614	0.569006	0.616867	0.922413	0.356313	0.594511
VPS13B:42	25.6235	-0.533935	0.464594	-1.14925	0.250452	0.4837
VPS13B:43	24.0537	1.08495	0.502331	2.15983	0.0307858	0.118989
VPS13B:44	18.356	0.384253	0.620441	0.619322	0.535704	0.74447
VPS13B:45	16.628	-3.4511	0.916676	-3.7648	0.000166681	0.00210535
VPS13B:47	15.3231	-0.990409	1.06585	-0.929216	0.352777	0.591104
VPS13B:48	13.0691	-3.52334	1.03688	-3.39803	0.000678737	0.00648315
VPS13B:49	18.6299	-0.938466	1.03472	-0.906973	0.364421	0.602331
VPS13B:5	11.1784	0.517756	0.684759	0.756114	0.449581	0.677885
VPS13B:50	19.8963	-0.416633	0.672918	-0.619144	0.535822	0.744553
VPS13B:51	14.4518	-0.45735	0.832553	-0.549335	0.582776	0.77722
VPS13B:52	23.3069	-0.661389	0.485716	-1.36168	0.173299	0.386061
VPS13B:53	11.7095	-2.25712	0.854016	-2.64295	0.00821875	0.0451449
VPS13B:54	15.7741	-0.930246	1.08213	-0.859643	0.389986	0.625955
VPS13B:55	12.7135	-0.0155096	1.15262	-0.013456	0.989264	0.995789
VPS13B:56	79.0215	-0.909124	0.271286	-3.35117	0.000804711	0.00741755
VPS13B:57	21.4844	-0.00859136	0.539988	-0.0159103	0.987306	0.99509
VPS13B:58	22.6799	0.288275	0.606946	0.474961	0.634815	0.812278
VPS13B:59	26.386	0.50988	0.436758	1.16742	0.243041	0.474802
VPS13B:6	9.63043	-1.67806	0.846223	-1.983	0.0473672	0.161805
VPS13B:60	17.2108	0.895266	0.550484	1.62633	0.103881	0.276875
VPS13B:61	21.9718	-1.6681	0.578453	-2.88372	0.0039301	0.0255668
VPS13B:62	206.708	-0.433116	0.169721	-2.55194	0.0107125	0.0552383
VPS13B:7	6.2451	-4.07819	1.65855	-2.45889	0.0139368	0.0671408
VPS13B:8	15.2487	-2.21123	0.901033	-2.45411	0.0141235	0.0677908
VPS13B:9	17.619	0.256334	0.715115	0.358451	0.720006	0.863985
VPS13C:1	438.694	-0.116202	0.153961	-0.754751	0.450398	0.678555
VPS13C:10	28.6604	0.430988	0.446999	0.964181	0.334955	0.573889
VPS13C:11	18.5345	-0.165789	0.550219	-0.301315	0.763175	0.887889
VPS13C:12	29.7411	0.902338	0.525143	1.71827	0.0857471	0.243191
VPS13C:13	27.1503	0.738992	0.461944	1.59974	0.109655	0.286846
VPS13C:14	20.8258	0.534954	0.489107	1.09374	0.27407	0.510144
VPS13C:15	31.6806	0.396795	0.451453	0.878929	0.37944	0.61653
VPS13C:16	35.322	-0.0441463	0.478827	-0.0921968	0.926542	0.9686
VPS13C:17	42.7596	0.997726	0.517059	1.92962	0.0536544	0.176279
VPS13C:18	38.7819	0.226562	0.525988	0.430737	0.66666	0.832173
VPS13C:19	37.5374	-0.0730025	0.417265	-0.174955	0.861115	0.938522
VPS13C:2	47.5331	0.00396133	0.34377	0.0115232	0.990806	0.99629
VPS13C:20	31.0334	0.232879	0.523915	0.444498	0.656683	0.826118
VPS13C:21	32.7948	0.393426	0.50227	0.783296	0.433454	0.664168
VPS13C:22	45.1279	-0.596656	0.339227	-1.75887	0.0785991	0.22915
VPS13C:23	41.8458	-0.111465	0.375796	-0.296611	0.766763	0.889842
VPS13C:24	22.7611	0.0387548	0.52725	0.0735037	0.941405	0.975269
VPS13C:25	49.9989	-0.634759	0.340459	-1.86442	0.0622625	0.195554
VPS13C:26	45.7231	0.074108	0.378733	0.195673	0.844866	0.93045
VPS13C:27	22.6882	-0.00677283	0.47634	-0.0142185	0.988656	0.99559
VPS13C:28	23.6927	-1.79353	0.590947	-3.03502	0.00240523	0.0174528
VPS13C:29	50.8139	0.855841	0.510787	1.67553	0.0938298	0.258731
VPS13C:3	78.0698	0.809437	0.296337	2.73147	0.00630521	0.0368328
VPS13C:30	18.2536	0.0215432	0.565786	0.0380765	0.969627	0.987785
VPS13C:31	26.8419	-0.942232	0.468988	-2.00908	0.0445292	0.155026
VPS13C:32	49.833	0.286431	0.73614	0.389099	0.697203	0.850776
VPS13C:33	16.1763	-1.50684	0.867802	-1.73639	0.0824952	0.236701
VPS13C:34	28.2951	-1.25445	0.469601	-2.6713	0.00755581	0.0423415
VPS13C:35	32.6566	-0.166986	0.444006	-0.376089	0.706851	0.856431
VPS13C:36	26.1323	-0.103471	0.465323	-0.222365	0.82403	0.920388
VPS13C:37	41.078	0.298345	0.401155	0.743715	0.457049	0.683898
VPS13C:38	27.0816	0.0233711	0.486129	0.0480759	0.961656	0.984211
VPS13C:39	22.9767	0.754983	0.48819	1.54649	0.121985	0.30757
VPS13C:4	54.9619	0.665197	0.371427	1.79092	0.0733059	0.218658
VPS13C:40	41.1176	0.195513	0.394853	0.495152	0.620493	0.802812
VPS13C:41	22.5076	-0.397125	0.700171	-0.567183	0.57059	0.768794
VPS13C:42	12.8818	-0.93865	0.690398	-1.35958	0.173964	0.387098
VPS13C:43	12.6998	-1.06089	0.781062	-1.35826	0.174381	0.387693
VPS13C:44	12.7261	-0.644954	0.712351	-0.905388	0.36526	0.60313
VPS13C:45	20.6715	-0.332551	0.543513	-0.611855	0.540634	0.747971
VPS13C:46	11.7828	-0.229716	0.718109	-0.31989	0.749052	0.88012
VPS13C:47	16.4595	-0.342853	0.793711	-0.431962	0.665769	0.83153
VPS13C:48	31.8154	0.165162	0.448485	0.368265	0.712675	0.859561
VPS13C:49	20.292	-0.00334444	0.51045	-0.00655194	0.994772	0.997927
VPS13C:5	56.476	0.812523	0.300311	2.70561	0.00681795	0.0391303
VPS13C:50	13.0927	-1.59418	0.893587	-1.78402	0.0744201	0.220898
VPS13C:51	34.5766	-0.0392972	0.411293	-0.0955455	0.923882	0.967442
VPS13C:52	21.4652	0.329881	0.523729	0.62987	0.52878	0.739382
VPS13C:53	12.1628	-0.556527	0.733188	-0.75905	0.447822	0.676408
VPS13C:54	15.8691	-0.96258	0.69727	-1.3805	0.167433	0.377441
VPS13C:55	21.7525	-0.385942	0.554007	-0.696637	0.48603	0.707353
VPS13C:56	18.5742	-0.512038	0.773037	-0.662372	0.507733	0.723345
VPS13C:57	13.0642	-0.330932	0.632933	-0.522855	0.601075	0.789662
VPS13C:58	14.6358	-1.17373	0.681311	-1.72275	0.0849335	0.241676
VPS13C:59	13.7623	-0.439133	0.669748	-0.655669	0.512037	0.726476
VPS13C:6	43.1431	0.787018	0.367718	2.14027	0.0323326	0.123226
VPS13C:60	11.8975	-0.756972	1.0849	-0.697737	0.485342	0.70681
VPS13C:61	13.1775	-0.846511	0.694057	-1.21966	0.222595	0.449729
VPS13C:62	16.1962	-0.474545	0.631188	-0.751828	0.452154	0.68
VPS13C:63	19.3323	0.0428802	0.561446	0.0763746	0.939121	0.974305
VPS13C:64	19.6333	-1.47036	0.570872	-2.57564	0.0100054	0.0524066
VPS13C:65	18.5661	0.217754	0.551749	0.39466	0.693094	0.8483
VPS13C:66	21.7785	-0.102984	0.514743	-0.200069	0.841427	0.928745
VPS13C:67	18.5066	0.810479	0.539389	1.50259	0.132946	0.325296
VPS13C:68	19.0205	0.446347	0.516758	0.863746	0.387728	0.623788
VPS13C:69	16.5132	0.430383	0.660895	0.651212	0.51491	0.728783
VPS13C:7	41.9023	1.57165	0.358109	4.38875	1.14002e-05	0.000218357
VPS13C:70	17.4925	0.515535	0.591395	0.871727	0.383357	0.619915
VPS13C:71	10.4001	-0.0724813	0.846885	-0.0855857	0.931796	0.970985
VPS13C:72	13.8571	0.865961	0.636734	1.36	0.173829	0.386953
VPS13C:73	10.8033	0.37463	0.735289	0.5095	0.610402	0.795789
VPS13C:74	9.95012	0.0400196	0.714011	0.056049	0.955303	0.981332
VPS13C:75	12.2668	0.3825	0.654854	0.5841	0.559153	0.76073
VPS13C:8	53.6248	1.43768	0.313771	4.58195	4.6067e-06	9.99123e-05
VPS13C:9	38.7242	1.056	0.503745	2.09631	0.036055	0.133394
VPS13D:10	14.5313	-0.783064	0.643324	-1.21722	0.223522	0.451
VPS13D:11	13.3036	-0.12162	1.1427	-0.106432	0.91524	0.9637
VPS13D:12	14.4033	-0.749931	1.06068	-0.707029	0.479549	0.702256
VPS13D:13	15.7879	-0.71005	1.06312	-0.667895	0.504201	0.720774
VPS13D:14	10.1652	-0.625346	1.20175	-0.520361	0.602812	0.790798
VPS13D:16	14.394	0.531609	1.1877	0.447597	0.654444	0.824738
VPS13D:17	14.1073	0.491998	1.19219	0.412683	0.679839	0.840459
VPS13D:18	25.868	1.3167	0.473686	2.77969	0.00544112	0.0328644
VPS13D:19	240.22	0.501042	0.210589	2.37924	0.0173482	0.0787707
VPS13D:2	17.4143	1.23799	0.722437	1.71363	0.0865965	0.244955
VPS13D:20	12.2412	-1.288	0.716127	-1.79856	0.0720883	0.216176
VPS13D:21	90.4077	-0.491496	0.248416	-1.97852	0.0478702	0.163033
VPS13D:22	7.70735	-1.54743	0.931146	-1.66185	0.0965423	0.263632
VPS13D:23	10.1446	-0.785513	1.10298	-0.71217	0.476359	0.699721
VPS13D:24	14.5383	-1.60503	0.746881	-2.14898	0.0316358	0.121368
VPS13D:25	21.2367	-0.342309	0.805599	-0.424913	0.6709	0.834668
VPS13D:26	26.6257	0.212551	0.581054	0.365802	0.714513	0.860688
VPS13D:27	21.1921	-1.21454	0.76069	-1.59663	0.110347	0.288044
VPS13D:28	19.0256	-0.162257	0.616412	-0.263228	0.792375	0.903446
VPS13D:29	12.5693	-0.622933	0.738478	-0.843536	0.398929	0.634028
VPS13D:3	20.5923	2.04747	0.907314	2.25663	0.0240312	0.0996199
VPS13D:30	16.5338	-2.14979	0.889973	-2.41557	0.0157106	0.0732876
VPS13D:31	15.7898	-3.02526	0.893331	-3.38649	0.000707917	0.0067079
VPS13D:32	9.78338	-1.69382	0.863652	-1.96123	0.0498525	0.167682
VPS13D:33	9.24917	-3.62631	1.27458	-2.84509	0.00443991	0.0280413
VPS13D:34	13.3776	-4.17209	1.16226	-3.58964	0.000331138	0.00365576
VPS13D:35	10.557	-1.81408	1.08811	-1.66719	0.0954768	0.261726
VPS13D:36	15.8897	-0.539108	0.62066	-0.868604	0.385064	0.621416
VPS13D:37	15.2127	0.875201	0.647156	1.35238	0.176254	0.390302
VPS13D:38	21.5244	0.389601	0.549129	0.70949	0.478021	0.701096
VPS13D:39	12.4762	0.115376	0.66789	0.172747	0.86285	0.939529
VPS13D:4	18.8095	0.325659	0.551745	0.590234	0.555034	0.758151
VPS13D:40	16.0036	0.705278	0.569211	1.23904	0.215329	0.44096
VPS13D:41	20.3666	0.937964	0.524777	1.78736	0.07388	0.219807
VPS13D:42	17.922	-0.509938	0.541038	-0.94252	0.345927	0.584509
VPS13D:43	9.75765	-1.25323	1.02257	-1.22557	0.220362	0.446941
VPS13D:44	13.0935	-2.44501	0.793321	-3.08199	0.00205623	0.0154734
VPS13D:45	15.2511	-2.69307	0.81151	-3.31859	0.000904726	0.00812762
VPS13D:46	16.4203	-2.35153	0.758846	-3.09882	0.00194291	0.0148089
VPS13D:47	18.8972	-1.41851	0.994653	-1.42614	0.153829	0.357737
VPS13D:48	15.4657	-1.5554	0.691813	-2.24829	0.0245577	0.101204
VPS13D:49	10.7384	-2.76851	1.0108	-2.73894	0.00616375	0.0361827
VPS13D:5	12.0459	0.691542	0.938345	0.73698	0.461134	0.687362
VPS13D:50	15.2126	-0.882681	0.647793	-1.3626	0.17301	0.385676
VPS13D:51	16.2584	-0.0441661	0.739334	-0.0597377	0.952365	0.980043
VPS13D:52	23.6384	-0.493753	0.522858	-0.944335	0.344999	0.58365
VPS13D:53	22.8305	-1.16423	0.509979	-2.28291	0.0224358	0.0949439
VPS13D:54	24.2679	-0.229145	0.460332	-0.497782	0.618638	0.801493
VPS13D:55	15.9663	-0.652707	0.629177	-1.0374	0.299551	0.538083
VPS13D:56	17.9282	-0.605064	0.566041	-1.06894	0.285097	0.522276
VPS13D:57	27.2655	0.216437	0.434258	0.498406	0.618198	0.801196
VPS13D:58	30.3706	0.494058	0.464776	1.063	0.28778	0.525161
VPS13D:59	34.8901	0.607545	0.420739	1.444	0.14874	0.35021
VPS13D:6	7.2378	-0.908462	0.927918	-0.979032	0.327564	0.56684
VPS13D:60	29.2271	0.230781	0.441583	0.522622	0.601237	0.789807
VPS13D:61	17.5418	-0.28067	0.642121	-0.437099	0.66204	0.82941
VPS13D:62	19.5227	-1.23837	0.690599	-1.79318	0.0729444	0.217937
VPS13D:63	19.452	-1.68568	0.596305	-2.82687	0.00470053	0.0293233
VPS13D:64	26.1709	-0.444263	0.520103	-0.854184	0.393003	0.628687
VPS13D:65	24.8624	0.077201	0.50927	0.151591	0.879509	0.947369
VPS13D:66	29.3573	0.0718817	0.491412	0.146276	0.883704	0.949176
VPS13D:67	27.2765	-0.107611	0.53956	-0.199443	0.841916	0.928999
VPS13D:68	38.4073	0.230713	0.441991	0.521986	0.60168	0.790092
VPS13D:69	171.484	0.259298	0.181924	1.42531	0.154069	0.35806
VPS13D:70	143.599	0.522203	0.202108	2.58378	0.00977249	0.0515243
VPS13D:8	12.6669	-0.0532763	0.997583	-0.0534054	0.957409	0.982224
VPS13D:9	13.3708	0.557472	0.742174	0.751134	0.452572	0.680285
VPS16:1	32.9569	0.65928	0.384934	1.71271	0.0867657	0.245265
VPS16:10	61.5836	-0.208446	0.360974	-0.577454	0.563633	0.763926
VPS16:11	72.5323	-0.410865	0.29788	-1.3793	0.167803	0.378013
VPS16:12	92.188	-0.175864	0.256676	-0.685161	0.493243	0.712784
VPS16:13	91.5122	-0.21468	0.265346	-0.809057	0.418482	0.650776
VPS16:14	40.0958	-0.784243	0.365785	-2.144	0.0320328	0.122392
VPS16:15	56.7552	0.0156043	0.297543	0.0524439	0.958175	0.982554
VPS16:16	55.8026	-0.235044	0.345879	-0.679557	0.496785	0.715609
VPS16:17	63.7527	-0.0774073	0.357356	-0.216611	0.828511	0.922308
VPS16:18	58.324	-0.625889	0.310431	-2.0162	0.0437794	0.153228
VPS16:19	71.4693	0.173683	0.283136	0.613426	0.539595	0.747227
VPS16:2	58.8842	0.437673	0.415589	1.05314	0.292277	0.530222
VPS16:20	109.7	-0.0755017	0.279769	-0.269872	0.787259	0.900585
VPS16:21	36.741	-0.116721	0.447826	-0.260639	0.794371	0.904544
VPS16:22	35.3166	-0.434312	0.43357	-1.00171	0.316483	0.555709
VPS16:23	44.8494	-0.245463	0.375902	-0.652998	0.513758	0.727841
VPS16:24	79.6011	-0.0622211	0.436388	-0.142582	0.88662	0.950494
VPS16:3	82.5884	0.535091	0.302262	1.77029	0.0766787	0.225415
VPS16:4	85.063	0.127019	0.332788	0.381682	0.702697	0.854021
VPS16:5	62.0961	-1.31436	0.406125	-3.23635	0.00121067	0.0102618
VPS16:6	59.2311	-0.275059	0.409602	-0.671526	0.501885	0.719222
VPS16:7	61.8766	-0.394726	0.456914	-0.863897	0.387645	0.623741
VPS16:8	32.8178	-0.908203	0.5467	-1.66125	0.096664	0.263861
VPS16:9	46.1997	0.248566	0.362256	0.686161	0.492612	0.712301
VPS18:1	130.664	0.71722	0.206947	3.46571	0.000528829	0.00531997
VPS18:2	56.2512	-0.0345795	0.331474	-0.104321	0.916915	0.964636
VPS18:3	34.1618	-0.460262	0.460754	-0.998933	0.317827	0.557074
VPS18:4	584.041	-0.676321	0.149357	-4.52822	5.9483e-06	0.000124267
VPS18:5	597.25	-0.0228846	0.11482	-0.199309	0.842021	0.929058
VPS25:1	76.0178	-0.220072	0.288277	-0.763404	0.445223	0.674466
VPS25:2	194.047	-0.096573	0.272774	-0.35404	0.723309	0.865978
VPS25:3	157.832	0.00484879	0.267317	0.0181387	0.985528	0.994459
VPS25:4	188.107	0.178673	0.183499	0.973698	0.330206	0.569358
VPS25:5	190.709	-0.00370003	0.161187	-0.0229548	0.981686	0.992847
VPS25:6	958.091	-0.452267	0.148031	-3.05522	0.00224898	0.016584
VPS26A:1	135.421	1.25906	0.209494	6.01002	1.85498e-09	8.64702e-08
VPS26A:10	628.642	0.127317	0.0934485	1.36243	0.173063	0.385724
VPS26A:2	228.087	1.09547	0.2041	5.36732	7.99143e-08	2.71423e-06
VPS26A:3	215.71	0.507057	0.226304	2.24061	0.0250517	0.102752
VPS26A:4	234.169	0.573932	0.20867	2.75042	0.00595186	0.0352444
VPS26A:5	202.868	0.198092	0.199364	0.993623	0.320406	0.559713
VPS26A:6	160.381	0.171311	0.177567	0.964766	0.334662	0.57364
VPS26A:7	158.877	0.0211803	0.19141	0.110654	0.91189	0.962363
VPS26A:8	681.079	0.107653	0.0942338	1.1424	0.253288	0.487054
VPS26A:9	637.034	0.160879	0.0932578	1.7251	0.0845101	0.240797
VPS26B:1	428.887	0.144367	0.140798	1.02535	0.305199	0.54408
VPS26B:2	107.176	-0.146945	0.24707	-0.594749	0.552011	0.75613
VPS26B:3	101.99	0.0288183	0.297264	0.0969448	0.92277	0.967018
VPS26B:4	92.9944	-0.402814	0.273362	-1.47356	0.140601	0.337566
VPS26B:5	79.3339	-0.937423	0.312076	-3.00383	0.00266604	0.0189271
VPS26B:6	1092.58	-0.268297	0.0765589	-3.50446	0.000457541	0.00474057
VPS26C:1	917.357	-0.167277	0.0806904	-2.07307	0.0381657	0.139016
VPS26C:2	83.6347	-0.778756	0.325837	-2.39001	0.0168478	0.0771385
VPS26C:3	66.1996	-0.29194	0.273389	-1.06785	0.285587	0.522814
VPS26C:4	55.2811	-0.294209	0.339676	-0.866145	0.38641	0.622558
VPS26C:5	109.47	-0.00724912	0.260006	-0.0278806	0.977757	0.991239
VPS26C:6	84.8214	-0.231159	0.263164	-0.878384	0.379735	0.616726
VPS26C:7	71.2606	0.310787	0.381566	0.814504	0.415356	0.648201
VPS26C:8	31.9553	0.0641375	0.503031	0.127502	0.898543	0.956395
VPS28:1	46.4424	-0.652599	0.43134	-1.51296	0.13029	0.320826
VPS28:2	59.1578	-0.459735	0.331588	-1.38646	0.165605	0.374875
VPS28:3	56.7038	-0.29065	0.30257	-0.960602	0.336752	0.575538
VPS28:4	34.3922	-1.23055	0.414979	-2.96533	0.00302362	0.0208413
VPS28:5	11.5941	-0.566256	0.934788	-0.605759	0.544675	0.750715
VPS29:1	594.611	-0.0977283	0.204203	-0.478584	0.632234	0.81062
VPS29:2	703.425	-0.189505	0.133037	-1.42445	0.154316	0.358463
VPS29:3	354.437	0.237399	0.139946	1.69636	0.0898182	0.251065
VPS29:4	123.416	0.363369	0.217774	1.66856	0.0952054	0.261218
VPS29:5	115.154	0.374753	0.231876	1.61618	0.106056	0.280658
VPS29:6	85.2876	0.726222	0.25769	2.8182	0.00482943	0.0299622
VPS33A:1	398.137	0.0621678	0.189303	0.328403	0.742607	0.876933
VPS33A:10	46.0104	0.0794681	0.338954	0.234451	0.814635	0.915626
VPS33A:11	24.4709	0.853873	0.552898	1.54436	0.122501	0.30847
VPS33A:12	14.0939	0.423429	0.624891	0.677604	0.498023	0.71653
VPS33A:13	21.7535	0.427568	0.604701	0.707074	0.479521	0.70225
VPS33A:2	107.266	-0.0251997	0.318337	-0.0791603	0.936905	0.973295
VPS33A:3	81.5276	0.209524	0.264877	0.791024	0.42893	0.659915
VPS33A:4	65.1227	-0.0755726	0.272017	-0.277823	0.781149	0.897279
VPS33A:5	46.2489	0.0685656	0.367307	0.186671	0.851919	0.934101
VPS33A:6	85.8837	-0.84382	0.312728	-2.69826	0.00697032	0.0397971
VPS33A:7	98.9893	-0.253999	0.226931	-1.11928	0.263021	0.497884
VPS33A:8	80.8926	0.103131	0.264467	0.389958	0.696568	0.850425
VPS33A:9	50.2498	0.212831	0.311574	0.683084	0.494554	0.71382
VPS33B:1	74.005	0.116549	0.397353	0.293314	0.769282	0.890927
VPS33B:10	14.7222	-0.829907	0.810068	-1.02449	0.305603	0.54446
VPS33B:11	15.8154	-0.124808	0.837835	-0.148965	0.881581	0.94817
VPS33B:12	12.6105	-0.886441	0.68928	-1.28604	0.198429	0.419408
VPS33B:13	11.3168	-1.95424	0.876845	-2.22871	0.0258331	0.10503
VPS33B:14	13.6069	-0.31208	0.619011	-0.50416	0.614149	0.798421
VPS33B:15	17.3867	-0.352815	0.5823	-0.605899	0.544582	0.750656
VPS33B:16	13.9132	0.594168	1.2074	0.492104	0.622646	0.804227
VPS33B:17	13.8945	-0.927475	1.04248	-0.889683	0.373636	0.611045
VPS33B:18	11.1488	-0.787626	0.758427	-1.0385	0.299038	0.537459
VPS33B:19	9.71259	-1.23823	0.854326	-1.44936	0.147237	0.348036
VPS33B:2	22.6134	-1.23561	0.537776	-2.29764	0.0215823	0.0922561
VPS33B:21	21.9777	1.24794	0.726897	1.71681	0.0860142	0.243779
VPS33B:22	36.0107	-0.224948	0.386019	-0.582738	0.56007	0.761335
VPS33B:23	27.8431	-0.258587	0.476098	-0.543138	0.587035	0.780072
VPS33B:3	16.3644	-1.64401	0.812697	-2.02291	0.0430823	0.151529
VPS33B:4	26.5543	0.653216	0.454259	1.43798	0.150439	0.35261
VPS33B:5	21.8244	1.03165	0.504177	2.04621	0.0407361	0.145644
VPS33B:6	26.9444	0.500064	0.461228	1.0842	0.278275	0.51466
VPS33B:7	12.6281	-0.756907	0.656468	-1.153	0.248911	0.481886
VPS33B:8	14.413	-0.133769	0.733246	-0.182434	0.855243	0.935696
VPS33B:9	14.2158	-0.320467	1.1054	-0.289911	0.771884	0.892406
VPS35:1	1755.81	0.034891	0.0610719	0.571311	0.567789	0.766872
VPS35:10	192.409	0.127874	0.200303	0.638404	0.523211	0.735136
VPS35:11	261.841	0.8991	0.143281	6.27509	3.49426e-10	1.87278e-08
VPS35:12	459.672	0.57257	0.116141	4.92997	8.22429e-07	2.19952e-05
VPS35:13	319.867	0.515824	0.128461	4.0154	5.93455e-05	0.000898039
VPS35:14	215.165	0.263041	0.164396	1.60005	0.109588	0.286746
VPS35:15	138.339	0.0938975	0.223194	0.420699	0.673975	0.836583
VPS35:16	93.5986	-0.137721	0.350232	-0.393226	0.694152	0.848903
VPS35:17	15.3448	-0.763677	1.09192	-0.699386	0.484311	0.706003
VPS35:2	294.394	0.344223	0.172589	1.99446	0.046102	0.158745
VPS35:3	347.419	-0.1733	0.129357	-1.33971	0.18034	0.395712
VPS35:4	243.925	-0.757018	0.286778	-2.63973	0.00829717	0.0454674
VPS35:5	137.806	-1.39903	0.267863	-5.22293	1.76115e-07	5.56687e-06
VPS35:6	173.186	-0.543719	0.204446	-2.65948	0.00782614	0.0434905
VPS35:7	255.984	-0.56118	0.332937	-1.68554	0.0918838	0.254996
VPS35:8	198.188	-0.778613	0.166413	-4.67881	2.88539e-06	6.64791e-05
VPS35:9	174.393	-0.0349129	0.246247	-0.14178	0.887254	0.950741
VPS35L:1	12.2218	-0.427072	0.675168	-0.632542	0.527033	0.738049
VPS35L:10	35.3757	-0.530994	0.427514	-1.24205	0.214218	0.439546
VPS35L:11	42.6697	0.767643	0.66935	1.14685	0.251444	0.484904
VPS35L:12	36.6655	-0.694484	0.395299	-1.75686	0.0789418	0.229864
VPS35L:13	80.8879	0.912822	0.386876	2.35947	0.0183012	0.0819162
VPS35L:14	69.2888	0.159578	0.298179	0.535174	0.59253	0.783734
VPS35L:15	74.5909	0.293015	0.256473	1.14248	0.253255	0.487054
VPS35L:16	53.8976	0.0358013	0.301717	0.118659	0.905546	0.959349
VPS35L:17	52.943	-0.230841	0.451225	-0.511588	0.608939	0.794816
VPS35L:18	47.1126	0.200765	0.339767	0.59089	0.554594	0.757802
VPS35L:19	43.4265	0.315447	0.396455	0.795669	0.426224	0.65752
VPS35L:2	33.761	-1.20159	0.483686	-2.48423	0.0129833	0.0637148
VPS35L:20	45.1214	0.322756	0.354155	0.911339	0.362117	0.600062
VPS35L:21	44.9349	0.326741	0.334478	0.976868	0.328635	0.567783
VPS35L:22	46.4359	0.599783	0.367512	1.63201	0.102677	0.274644
VPS35L:23	55.2872	0.442936	0.377689	1.17275	0.240894	0.472087
VPS35L:24	68.1818	0.300835	0.315913	0.952271	0.34096	0.579659
VPS35L:25	68.0468	0.246853	0.334071	0.738923	0.459954	0.686382
VPS35L:26	68.4126	0.0486789	0.33337	0.146021	0.883905	0.949305
VPS35L:27	71.213	-0.126952	0.358337	-0.35428	0.723129	0.865854
VPS35L:28	86.6535	-0.152734	0.33179	-0.460335	0.645276	0.819134
VPS35L:29	85.8825	0.13314	0.30641	0.434517	0.663913	0.830498
VPS35L:3	63.4766	-0.770232	0.294488	-2.61549	0.00890991	0.0480326
VPS35L:30	66.4798	-0.320639	0.29938	-1.07101	0.284164	0.521143
VPS35L:31	40.4414	-0.142137	0.375629	-0.378397	0.705136	0.855441
VPS35L:32	47.6773	0.235805	0.338011	0.697626	0.485411	0.706885
VPS35L:4	52.2809	-0.425445	0.361094	-1.17821	0.238711	0.469535
VPS35L:5	33.3314	-0.439822	0.437102	-1.00622	0.314308	0.553325
VPS35L:6	51.9481	-0.348231	0.31131	-1.1186	0.263311	0.498222
VPS35L:7	68.4118	0.0487926	0.308691	0.158063	0.874407	0.945015
VPS35L:8	49.3848	-0.509731	0.399263	-1.27668	0.201715	0.423746
VPS35L:9	33.1356	0.135033	0.425682	0.317216	0.75108	0.881306
VPS36:1	915.883	0.220824	0.112444	1.96386	0.0495466	0.167
VPS36:10	47.3137	0.168894	1.18276	0.142796	0.886452	0.950416
VPS36:11	50.2964	0.614143	0.359357	1.70901	0.0874496	0.246559
VPS36:12	45.8509	0.399026	0.331067	1.20527	0.228098	0.456549
VPS36:13	33.5212	0.238279	0.397096	0.600054	0.54847	0.753593
VPS36:14	25.4258	-0.701646	0.523701	-1.33978	0.180316	0.395683
VPS36:2	58.2818	0.64229	0.297082	2.16199	0.0306187	0.118503
VPS36:3	33.1196	-0.713642	0.553914	-1.28836	0.19762	0.418439
VPS36:4	29.4559	-0.467067	0.624349	-0.748087	0.454407	0.681733
VPS36:5	39.5676	0.0247518	0.387716	0.0638401	0.949098	0.978658
VPS36:6	49.3203	0.334176	0.408832	0.817393	0.413704	0.646708
VPS36:7	37.0913	0.53718	0.510242	1.0528	0.292435	0.53037
VPS36:8	34.678	0.722947	0.500972	1.44309	0.148995	0.350625
VPS36:9	46.5034	0.294107	0.353299	0.83246	0.405149	0.639456
VPS37A:1	123.891	-1.18273	0.238929	-4.95015	7.41567e-07	2.01426e-05
VPS37A:10	55.2567	0.466577	0.497284	0.93825	0.348116	0.586584
VPS37A:11	140.176	0.323342	0.203326	1.59027	0.111775	0.290495
VPS37A:12	143.928	0.702831	0.22329	3.14762	0.00164608	0.0130138
VPS37A:13	122.649	0.316704	0.224495	1.41074	0.158321	0.364319
VPS37A:2	24.0513	-1.09973	0.521317	-2.10952	0.0348994	0.130273
VPS37A:3	45.224	0.0782897	0.569815	0.137395	0.890719	0.952537
VPS37A:4	63.1345	0.367018	0.380217	0.965285	0.334402	0.57341
VPS37A:5	50.4776	0.275852	0.395507	0.697465	0.485512	0.706946
VPS37A:6	60.9856	0.373405	0.321327	1.16207	0.245206	0.477523
VPS37A:7	27.4257	-0.607091	0.456642	-1.32947	0.183694	0.40012
VPS37A:8	34.9021	-0.350327	0.604386	-0.579642	0.562156	0.762865
VPS37A:9	43.0171	0.468954	0.382191	1.22702	0.219817	0.446327
VPS37B:1	1237.25	-0.318666	0.0904878	-3.52164	0.000428886	0.00449837
VPS37B:2	65.8899	0.284907	0.295002	0.965781	0.334154	0.573222
VPS37B:3	117.573	0.235244	0.211251	1.11357	0.265462	0.500559
VPS37B:4	75.7499	0.486286	0.279663	1.73883	0.0820651	0.23591
VPS37C:1	706.249	0.00723078	0.0989746	0.0730569	0.941761	0.975443
VPS37C:2	24.7504	-0.529423	0.557352	-0.949891	0.342168	0.580882
VPS37C:3	40.9032	-0.0617644	0.379515	-0.162745	0.870719	0.943533
VPS37C:4	54.0062	1.73268	0.337275	5.13728	2.78742e-07	8.42437e-06
VPS37C:5	19.2707	1.42524	0.55239	2.58013	0.00987633	0.0518984
VPS37D:1	7.70032	-0.77317	1.141	-0.677627	0.498008	0.71653
VPS37D:4	46.375	-0.0845653	0.400288	-0.211261	0.832684	0.924469
VPS39:1	654.964	-0.0291277	0.142187	-0.204854	0.837686	0.926927
VPS39:10	25.1911	-0.126767	0.492183	-0.257561	0.796746	0.905794
VPS39:11	28.4537	-0.0290596	0.528158	-0.0550206	0.956122	0.981675
VPS39:12	47.1879	0.281419	0.639267	0.440222	0.659776	0.828002
VPS39:13	55.1775	0.118927	0.389136	0.305619	0.759895	0.886038
VPS39:14	46.4716	-0.0284078	0.350066	-0.0811499	0.935323	0.97259
VPS39:15	38.3254	-0.0591461	0.400702	-0.147606	0.882654	0.948666
VPS39:16	28.032	-0.90007	0.461953	-1.9484	0.0513667	0.171233
VPS39:17	36.8415	-0.64689	0.495064	-1.30668	0.191322	0.410243
VPS39:18	61.018	0.180718	0.359558	0.50261	0.615238	0.799153
VPS39:19	35.6422	0.54849	0.396737	1.3825	0.166818	0.376623
VPS39:2	41.8825	0.188994	0.383707	0.492547	0.622333	0.804026
VPS39:20	25.6692	-0.173555	0.481344	-0.360562	0.718427	0.863206
VPS39:21	12.5326	-2.36157	0.961513	-2.4561	0.0140455	0.0675451
VPS39:22	12.2391	-2.06689	0.989909	-2.08796	0.0368013	0.135439
VPS39:23	19.8882	-1.16073	0.995972	-1.16542	0.243847	0.475712
VPS39:24	12.1438	-1.82928	0.991154	-1.8456	0.0649501	0.201327
VPS39:25	33.425	-0.359656	0.396196	-0.907772	0.363999	0.601953
VPS39:26	22.3587	0.0319454	0.511373	0.0624698	0.950189	0.979179
VPS39:3	39.4171	-0.319561	0.560938	-0.56969	0.568888	0.767622
VPS39:4	43.1018	-0.0825262	0.362873	-0.227424	0.820094	0.91831
VPS39:5	33.7114	0.633293	0.379961	1.66673	0.0955674	0.261861
VPS39:6	44.4283	-0.250889	0.364679	-0.687971	0.491471	0.711441
VPS39:7	42.4936	-0.778706	0.359063	-2.16871	0.0301044	0.117102
VPS39:8	35.1538	-0.122453	0.40799	-0.300138	0.764072	0.888375
VPS39:9	21.8294	-0.15744	0.881089	-0.178687	0.858183	0.937025
VPS41:1	514.479	-0.230316	0.111653	-2.06278	0.0391336	0.141569
VPS41:10	14.2352	0.219968	0.705545	0.31177	0.755215	0.883313
VPS41:11	37.8299	-0.132695	0.376799	-0.352163	0.724716	0.86675
VPS41:12	33.1624	-0.197151	0.548888	-0.359182	0.719459	0.863639
VPS41:13	28.6172	0.242657	0.416724	0.582295	0.560368	0.761505
VPS41:14	27.0121	0.854611	0.44071	1.93917	0.0524809	0.173718
VPS41:15	21.281	0.200871	0.642604	0.31259	0.754592	0.882946
VPS41:16	19.5374	-0.0675729	0.554962	-0.121761	0.903088	0.958337
VPS41:17	24.5999	-0.19727	0.473198	-0.416888	0.676761	0.838304
VPS41:18	34.855	-0.0634445	0.377232	-0.168184	0.866438	0.941256
VPS41:19	26.3139	-0.413567	0.497442	-0.831387	0.405755	0.640033
VPS41:2	27.7211	-1.28566	0.462436	-2.78019	0.00543273	0.0328253
VPS41:20	25.4409	-0.334774	0.457686	-0.731449	0.464505	0.690104
VPS41:21	51.8554	0.154445	0.339255	0.455248	0.648931	0.821512
VPS41:22	51.9014	0.815785	0.340535	2.3956	0.0165932	0.0762844
VPS41:23	32.5043	0.30624	0.531914	0.575733	0.564796	0.764768
VPS41:24	24.1232	-0.0901223	0.463766	-0.194327	0.84592	0.931052
VPS41:25	42.0657	0.781842	0.431214	1.81312	0.0698133	0.211679
VPS41:26	34.2987	0.470255	0.471465	0.997434	0.318554	0.557892
VPS41:27	30.8516	0.561511	0.485687	1.15612	0.247633	0.480378
VPS41:3	12.0396	-5.0466	1.55758	-3.24003	0.00119517	0.0101584
VPS41:4	32.2434	-0.0580979	0.420882	-0.138038	0.89021	0.952251
VPS41:5	69.7127	0.836185	0.280542	2.9806	0.00287682	0.0200612
VPS41:6	59.5929	0.62011	0.319561	1.94051	0.0523182	0.173349
VPS41:7	21.1599	-0.612792	0.598861	-1.02326	0.306184	0.545066
VPS41:8	32.4744	-0.727111	0.512056	-1.41998	0.155613	0.36028
VPS41:9	22.3122	-0.224767	0.568109	-0.39564	0.692371	0.847856
VPS45:1	46.6301	-0.521229	0.414902	-1.25627	0.209018	0.433362
VPS45:10	67.5715	-0.158844	0.3004	-0.528775	0.596961	0.786725
VPS45:11	63.9239	-0.0306703	0.275805	-0.111203	0.911455	0.962149
VPS45:12	66.0418	0.195687	0.286367	0.683345	0.494389	0.713711
VPS45:13	47.9689	-0.718116	0.361411	-1.98698	0.0469245	0.160733
VPS45:14	169.499	-0.0497054	0.292854	-0.169728	0.865224	0.94076
VPS45:15	147.968	-0.104291	0.345019	-0.302276	0.762442	0.887476
VPS45:2	44.9167	-1.65438	0.384404	-4.30375	1.67934e-05	0.000304788
VPS45:3	21.079	-1.39824	0.729223	-1.91745	0.0551813	0.179668
VPS45:4	29.97	-0.0716955	0.451378	-0.158837	0.873797	0.944721
VPS45:5	85.8382	0.716182	0.283526	2.52598	0.0115377	0.058367
VPS45:6	93.0691	0.00906974	0.226536	0.0400367	0.968064	0.986931
VPS45:7	65.9524	0.0177041	0.335467	0.0527744	0.957912	0.982445
VPS45:8	57.4162	-0.452809	0.306252	-1.47855	0.139261	0.335515
VPS45:9	63.3975	0.212861	0.276857	0.768849	0.441983	0.671505
VPS4A:1	136.089	0.280861	0.201509	1.39379	0.16338	0.371752
VPS4A:10	171.65	-0.634685	0.251901	-2.51958	0.0117494	0.0591784
VPS4A:11	1250.78	-0.169359	0.108166	-1.56574	0.11741	0.299748
VPS4A:2	218.354	0.325461	0.168329	1.93349	0.0531763	0.175277
VPS4A:3	291.172	0.726469	0.194271	3.73946	0.000184413	0.00228553
VPS4A:4	182.508	0.445662	0.197098	2.26113	0.0237515	0.0988084
VPS4A:5	284.791	0.393199	0.145536	2.70174	0.00689783	0.039481
VPS4A:6	301.844	0.320051	0.18617	1.71913	0.0855905	0.242905
VPS4A:7	248.394	0.602017	0.157442	3.82373	0.000131448	0.00173777
VPS4A:8	198.538	0.674359	0.159973	4.21544	2.4929e-05	0.000429306
VPS4A:9	327.111	-0.00278308	0.137044	-0.0203079	0.983798	0.993645
VPS4B:1	919.153	0.0126266	0.188495	0.0669866	0.946592	0.977618
VPS4B:10	116.962	-0.020244	0.377924	-0.0535663	0.957281	0.982139
VPS4B:11	149.608	-0.184296	0.2271	-0.811518	0.417068	0.64961
VPS4B:2	106.648	-0.119784	0.258175	-0.463964	0.642674	0.817362
VPS4B:3	188.484	0.040853	0.16683	0.244879	0.80655	0.911201
VPS4B:4	97.4819	0.262194	0.220455	1.18933	0.23431	0.464182
VPS4B:5	129.22	0.414345	0.26345	1.57277	0.115773	0.297073
VPS4B:6	134.146	0.0294638	0.315857	0.0932822	0.925679	0.968171
VPS4B:7	119.54	0.662334	0.208284	3.17996	0.00147295	0.0119468
VPS4B:8	106.783	0.510952	0.281538	1.81486	0.0695451	0.21115
VPS4B:9	134.178	0.440011	0.205386	2.14236	0.0321647	0.122775
VPS50:1	7.7614	-1.89231	1.0665	-1.77432	0.0760109	0.224064
VPS50:10	8.45106	-2.3839	1.05244	-2.26512	0.0235051	0.0980339
VPS50:11	13.4683	0.0446574	0.726316	0.0614848	0.950973	0.979535
VPS50:12	28.0024	-0.169088	0.555603	-0.304332	0.760875	0.886551
VPS50:13	29.3388	0.593802	0.551348	1.077	0.28148	0.518136
VPS50:14	18.4199	1.1853	0.795626	1.48977	0.136284	0.330903
VPS50:17	17.4968	0.197344	0.632899	0.311809	0.755186	0.883304
VPS50:18	16.7331	-0.856312	0.674235	-1.27005	0.204067	0.426926
VPS50:19	28.1628	-0.174205	0.481692	-0.361652	0.717612	0.862701
VPS50:2	15.4594	0.336099	1.17392	0.286305	0.774645	0.893859
VPS50:20	21.421	0.470424	0.60072	0.7831	0.433568	0.66431
VPS50:21	22.6219	0.265511	0.658701	0.403083	0.686887	0.844653
VPS50:22	15.1833	-0.228971	0.769947	-0.297385	0.766173	0.889474
VPS50:23	19.6331	-0.37645	0.550057	-0.684383	0.493733	0.713175
VPS50:24	19.8833	-0.17008	0.567524	-0.299688	0.764415	0.888521
VPS50:25	15.4738	-1.27823	0.645738	-1.97949	0.0477613	0.162747
VPS50:26	20.7859	-0.64569	0.597966	-1.07981	0.280227	0.516847
VPS50:27	20.0292	-0.894425	0.886583	-1.00885	0.313049	0.552016
VPS50:28	91.33	0.644664	0.345237	1.86731	0.0618585	0.194658
VPS50:29	80.3066	0.92535	0.295433	3.13218	0.00173511	0.0135524
VPS50:3	11.6126	-0.0730622	0.700305	-0.104329	0.916908	0.964636
VPS50:4	16.4094	0.0367405	0.56375	0.0651717	0.948037	0.978353
VPS50:5	11.9316	0.112003	0.668939	0.167434	0.867028	0.941584
VPS50:6	14.06	0.53644	0.595086	0.901448	0.36735	0.605032
VPS50:7	14.313	-0.18447	1.12375	-0.164155	0.869609	0.942923
VPS50:8	8.91057	-0.850714	1.12661	-0.75511	0.450183	0.678358
VPS50:9	8.40797	-1.41359	1.12381	-1.25786	0.208444	0.432624
VPS51:1	175.629	-0.0191984	0.238841	-0.0803814	0.935934	0.972871
VPS51:10	222.125	-1.09956	0.205938	-5.33924	9.33345e-08	3.12402e-06
VPS51:2	140.405	0.253389	0.193347	1.31054	0.190015	0.408375
VPS51:3	146.052	-0.0258081	0.209092	-0.123429	0.901767	0.957806
VPS51:4	163.298	-0.436069	0.216656	-2.01273	0.0441432	0.154049
VPS51:5	586.658	-0.526048	0.129934	-4.04857	5.15304e-05	0.000796775
VPS51:6	175.093	-0.287434	0.196215	-1.4649	0.14295	0.341546
VPS51:7	168.579	-0.957867	0.208725	-4.58914	4.4507e-06	9.68267e-05
VPS51:8	93.8035	-1.36497	0.267724	-5.09843	3.42485e-07	1.01162e-05
VPS51:9	100.41	-0.877399	0.29065	-3.01875	0.00253822	0.018203
VPS54:1	224.37	-0.13861	0.179836	-0.770758	0.44085	0.670511
VPS54:10	44.6389	0.234382	0.495368	0.473146	0.636109	0.813145
VPS54:11	25.0626	-0.959339	0.575724	-1.66632	0.0956505	0.262016
VPS54:12	76.5461	-0.846252	0.332839	-2.54253	0.0110054	0.0563833
VPS54:13	23.2606	-0.00526014	0.477871	-0.0110074	0.991218	0.996487
VPS54:14	15.359	-0.443495	1.08933	-0.407124	0.683917	0.842963
VPS54:15	22.6279	0.871738	0.547528	1.59213	0.111355	0.289818
VPS54:16	23.3872	0.351329	0.564051	0.622868	0.533371	0.742907
VPS54:17	86.0001	0.277961	1.03036	0.269771	0.787336	0.900639
VPS54:18	31.3428	0.713363	1.55146	0.459801	0.645659	0.819291
VPS54:19	12.6347	-0.484616	0.855209	-0.566664	0.570942	0.76893
VPS54:2	36.7639	0.848228	0.44123	1.92242	0.0545533	0.178311
VPS54:20	15.7254	-0.0361544	0.596204	-0.0606409	0.951645	0.979713
VPS54:21	34.2926	-0.894874	0.425992	-2.10069	0.0356686	0.132332
VPS54:22	43.3088	0.721094	0.376704	1.91422	0.0555919	0.180637
VPS54:23	150.788	1.48458	0.196995	7.53615	4.84034e-14	4.56233e-12
VPS54:3	21.13	-0.0268412	0.534144	-0.0502508	0.959923	0.98338
VPS54:4	16.0686	-1.94869	0.787388	-2.47487	0.0133283	0.0649825
VPS54:5	21.2239	-0.957093	0.864227	-1.10746	0.268097	0.503588
VPS54:6	19.6584	0.16002	0.703982	0.227307	0.820185	0.918341
VPS54:7	25.2278	0.108953	0.677057	0.160921	0.872156	0.944173
VPS54:8	18.7368	-2.54776	0.846937	-3.00821	0.00262792	0.0187108
VPS54:9	25.9173	0.568346	0.599084	0.948692	0.342777	0.581452
VPS72:1	448.331	-0.048798	0.137929	-0.353791	0.723496	0.866077
VPS72:2	164.383	0.209181	0.19881	1.05217	0.292722	0.530745
VPS72:3	164.963	0.3906	0.233485	1.67291	0.0943441	0.259713
VPS72:4	143.826	0.206286	0.197897	1.04239	0.297231	0.535474
VPS72:5	198.153	0.387004	0.169158	2.28782	0.0221479	0.0940416
VPS72:6	148.381	0.883173	0.186779	4.72845	2.2624e-06	5.37338e-05
VPS8:10	12.2077	-0.963625	0.751899	-1.28159	0.199987	0.421267
VPS8:11	13.5172	-0.751148	0.778749	-0.964557	0.334767	0.573699
VPS8:12	10.6506	-1.02769	0.744194	-1.38094	0.167297	0.377254
VPS8:13	8.84132	-2.09472	0.952057	-2.20021	0.0277921	0.110639
VPS8:14	14.6502	-1.45779	0.724653	-2.01171	0.044251	0.154304
VPS8:15	13.336	-0.994285	0.689595	-1.44184	0.149348	0.35113
VPS8:16	13.4778	-0.890658	0.653332	-1.36325	0.172802	0.385314
VPS8:17	9.30273	-0.426763	0.787739	-0.541757	0.587986	0.780808
VPS8:18	9.03985	-0.902171	0.876625	-1.02914	0.303413	0.54221
VPS8:19	11.4413	-0.998209	0.719384	-1.38759	0.165262	0.374385
VPS8:2	22.0374	-0.780156	0.594562	-1.31215	0.189468	0.407637
VPS8:20	8.05805	-0.87279	0.895631	-0.974497	0.32981	0.568928
VPS8:21	19.5726	-0.0428094	0.883908	-0.048432	0.961372	0.984092
VPS8:22	21.8799	-0.111458	0.531476	-0.209714	0.833891	0.92499
VPS8:23	18.1547	0.270406	0.529349	0.510828	0.609472	0.795163
VPS8:24	11.8593	-0.255499	0.873728	-0.292424	0.769963	0.891431
VPS8:25	12.6196	0.506064	0.956969	0.52882	0.596931	0.786722
VPS8:26	12.9779	0.543796	0.683386	0.795738	0.426184	0.657466
VPS8:27	13.888	0.254222	0.760584	0.334246	0.738194	0.874387
VPS8:28	12.3353	-0.202183	0.653078	-0.309584	0.756877	0.884273
VPS8:3	27.4192	-0.736609	0.5044	-1.46037	0.144189	0.343365
VPS8:30	14.2613	0.494967	0.615413	0.804284	0.421233	0.653039
VPS8:32	12.3418	-0.705985	0.684499	-1.03139	0.302359	0.540969
VPS8:33	19.1512	-0.0260616	0.615218	-0.0423615	0.966211	0.986056
VPS8:34	16.0083	0.348061	0.629471	0.552943	0.580303	0.775431
VPS8:35	22.0591	0.732921	0.643162	1.13956	0.25447	0.488495
VPS8:36	17.1085	-0.078653	0.755948	-0.104046	0.917133	0.964734
VPS8:37	15.4586	0.0775127	0.772615	0.100325	0.920086	0.965819
VPS8:38	13.2309	0.274487	0.841812	0.326067	0.744374	0.877809
VPS8:39	11.8538	-0.376212	0.815865	-0.46112	0.644712	0.818744
VPS8:4	15.0901	0.150043	0.592889	0.253071	0.800213	0.907705
VPS8:40	15.7481	0.323772	0.590052	0.548717	0.583199	0.777448
VPS8:41	14.2945	-1.41825	0.663153	-2.13865	0.0324643	0.12356
VPS8:42	17.8092	-0.398773	0.690811	-0.577252	0.563769	0.764016
VPS8:43	23.5111	-0.812583	0.680691	-1.19376	0.232571	0.462227
VPS8:44	27.2898	0.0195285	0.537638	0.0363228	0.971025	0.98841
VPS8:45	27.7076	-0.230908	0.55463	-0.416328	0.67717	0.838639
VPS8:46	47.5311	-0.332228	0.3497	-0.950039	0.342093	0.58082
VPS8:47	39.1682	-0.822147	0.406307	-2.02346	0.0430254	0.151382
VPS8:48	42.6487	-0.363613	0.385879	-0.942298	0.34604	0.584661
VPS8:49	31.8008	-0.589395	0.525984	-1.12056	0.262476	0.497302
VPS8:5	11.2835	-1.49168	1.07388	-1.38905	0.164816	0.373756
VPS8:6	7.56352	-0.735664	1.14524	-0.642368	0.520634	0.733235
VPS8:7	8.69055	-2.42697	1.07651	-2.25447	0.0241666	0.100043
VPS8:8	12.6416	-1.19206	0.691564	-1.72371	0.0847599	0.241296
VPS8:9	14.9906	-0.102874	0.699804	-0.147004	0.883129	0.948847
VPS9D1-AS1:1	68.1968	0.725004	0.272067	2.6648	0.00770347	0.0429716
VPS9D1-AS1:2	31.6037	0.180689	0.420967	0.429224	0.66776	0.832878
VPS9D1-AS1:3	60.1446	-0.756317	0.544115	-1.39	0.16453	0.37335
VPS9D1-AS1:4	191.106	0.100978	0.179213	0.563454	0.573126	0.770449
VPS9D1:1	23.7628	-0.492042	0.521339	-0.943803	0.34527	0.583928
VPS9D1:6	21.6872	1.41379	0.653368	2.16385	0.0304756	0.118117
VRK1:1	33.2372	-0.434085	0.470426	-0.922749	0.356138	0.594344
VRK1:10	91.8497	0.702068	0.327342	2.14475	0.0319725	0.122236
VRK1:11	208.12	0.656104	0.160879	4.07824	4.53786e-05	0.000715119
VRK1:12	191.206	0.711298	0.21203	3.3547	0.000794516	0.00734107
VRK1:13	289.322	0.344509	0.248932	1.38395	0.166375	0.376028
VRK1:2	118.612	0.202919	0.299551	0.677411	0.498146	0.716606
VRK1:3	65.8822	0.213652	0.345561	0.618276	0.536393	0.744968
VRK1:4	71.6782	-0.108336	0.260902	-0.415234	0.67797	0.839242
VRK1:5	82.2146	0.573842	0.245368	2.33869	0.0193512	0.0853102
VRK1:6	110.351	0.219813	0.29472	0.745835	0.455767	0.682773
VRK1:7	102.267	0.109298	0.336097	0.325196	0.745032	0.878171
VRK1:8	98.3599	-0.5142	0.34898	-1.47344	0.140633	0.33762
VRK1:9	92.4248	0.0379164	0.247307	0.153317	0.878148	0.946924
VRK2:1	10.1143	-0.140084	0.747334	-0.187445	0.851311	0.933843
VRK2:10	50.1032	0.281388	0.356042	0.790321	0.42934	0.660236
VRK2:11	65.647	0.551053	0.296454	1.85881	0.0630537	0.197315
VRK2:12	95.1811	0.0475768	0.263936	0.180259	0.85695	0.93648
VRK2:13	80.4224	0.527093	0.319126	1.65168	0.0986007	0.267331
VRK2:14	78.645	0.0585508	0.306474	0.191047	0.848489	0.932393
VRK2:15	30.6273	1.02951	0.466899	2.20498	0.0274552	0.109665
VRK2:16	56.7445	0.388764	0.346833	1.1209	0.262332	0.497132
VRK2:2	25.8497	0.523109	0.509943	1.02582	0.304977	0.543891
VRK2:3	23.9938	0.338943	0.511802	0.662254	0.507808	0.723384
VRK2:4	40.2414	-0.540989	0.400775	-1.34986	0.177062	0.391376
VRK2:5	45.709	-0.024528	0.335051	-0.0732069	0.941642	0.975421
VRK2:6	41.2676	0.123513	0.366048	0.337422	0.735799	0.873125
VRK2:7	42.4654	0.282247	0.346685	0.814132	0.415569	0.648408
VRK2:8	36.8813	-0.893746	0.411179	-2.17362	0.0297337	0.116058
VRK2:9	48.3837	0.0786564	0.324229	0.242595	0.808319	0.912161
VRK3:1	81.9246	-0.247855	0.459546	-0.539347	0.589647	0.781803
VRK3:10	44.9508	0.0109416	0.351348	0.0311418	0.975156	0.990299
VRK3:11	58.9394	-0.915677	0.474096	-1.93142	0.0534317	0.1758
VRK3:12	38.7604	0.151482	0.430434	0.35193	0.724891	0.866869
VRK3:13	21.8279	-0.515635	0.657296	-0.78448	0.432759	0.663502
VRK3:14	9.73809	-3.06449	1.13414	-2.70205	0.00689138	0.0394497
VRK3:2	42.6061	-2.04238	0.44332	-4.60702	4.08482e-06	8.99935e-05
VRK3:3	32.7364	-0.803907	0.404689	-1.98648	0.0469799	0.160853
VRK3:4	38.822	-1.23198	0.395851	-3.11223	0.00185682	0.0142935
VRK3:5	26.8587	-0.626343	0.477923	-1.31055	0.190009	0.408371
VRK3:6	27.8508	-0.649074	0.471346	-1.37707	0.168492	0.379066
VRK3:7	26.675	-0.801094	0.46438	-1.72508	0.0845124	0.240798
VRK3:8	23.3106	-0.665545	0.494233	-1.34662	0.178102	0.392738
VRK3:9	44.6934	-0.926415	0.490671	-1.88806	0.0590182	0.188456
VSIG10:1	210.102	0.173064	0.322658	0.53637	0.591703	0.783141
VSIG10:2	37.3467	1.24576	0.410068	3.03792	0.00238215	0.017321
VSIG10:5	24.9231	0.0441084	0.738352	0.059739	0.952364	0.980043
VSIG10:6	22.4041	-0.0320723	0.582002	-0.0551069	0.956053	0.981661
VSIG10:7	19.2918	-1.02285	0.551147	-1.85585	0.0634749	0.198208
VSIG10:8	28.6122	0.420364	0.565282	0.743636	0.457097	0.683918
VSIG10:9	37.3576	-2.99358	1.41957	-2.10879	0.0349627	0.130477
VSIG10L:1	28.8991	-1.08736	0.51044	-2.13024	0.0331515	0.125471
VSIG10L:5	9.73248	-0.0541808	0.720069	-0.0752439	0.940021	0.974728
VSIG10L:6	9.89179	-0.215293	1.1569	-0.186095	0.85237	0.93435
VSIR:1	867.324	-0.02976	0.127788	-0.232885	0.81585	0.916235
VSIR:2	122.965	-0.510534	0.24671	-2.06937	0.0385111	0.139951
VSIR:3	36.867	-1.53717	0.440736	-3.48774	0.000487121	0.00498021
VSIR:4	50.888	-0.941717	0.348742	-2.70033	0.00692716	0.0396111
VSIR:5	47.989	-0.193269	0.399998	-0.483174	0.628972	0.808534
VSIR:6	244.969	-0.250439	0.159925	-1.56598	0.117354	0.299687
VSIR:7	66.5672	-1.2234	0.326126	-3.75132	0.000175906	0.00219825
VSTM2L:1	145.769	0.919408	0.329927	2.7867	0.00532471	0.0323388
VSTM2L:2	52.5742	-0.278109	0.418057	-0.665241	0.505896	0.721908
VSTM2L:3	25.8519	0.518974	0.483744	1.07283	0.283349	0.520233
VSTM2L:4	406.815	-0.0484364	0.141779	-0.341633	0.732627	0.871182
VTA1:1	82.4284	-0.146259	0.279014	-0.524202	0.600138	0.789048
VTA1:2	156.155	0.0874901	0.297254	0.294328	0.768507	0.890704
VTA1:3	117.425	-0.370315	0.394802	-0.937976	0.348257	0.586712
VTA1:4	93.7281	-0.731773	0.259929	-2.81528	0.00487343	0.0301851
VTA1:5	163.442	-0.050986	0.177641	-0.287017	0.774099	0.893547
VTA1:6	547.827	0.0797614	0.117112	0.681069	0.495828	0.714686
VTA1:7	473.366	0.0565253	0.150122	0.376528	0.706524	0.856329
VTA1:8	505.083	0.167065	0.107672	1.55161	0.120755	0.305483
VTI1A:1	62.0537	-0.485697	0.295667	-1.64271	0.100442	0.270757
VTI1A:2	90.5547	0.402486	0.240623	1.67268	0.0943897	0.259745
VTI1A:3	105.237	0.512448	0.27513	1.86257	0.0625232	0.196158
VTI1A:4	33.7505	1.4163	0.414883	3.41374	0.000640774	0.00619806
VTI1A:5	26.5067	0.970451	0.43799	2.21569	0.0267128	0.107614
VTI1A:6	36.1526	0.775123	0.382129	2.02843	0.0425164	0.150115
VTI1A:7	32.2113	0.543726	0.501348	1.08453	0.27813	0.514514
VTI1A:8	293.556	0.346263	0.201075	1.72206	0.0850583	0.241914
VTI1A:9	285.717	0.131233	0.242214	0.541805	0.587953	0.78079
VTI1B:1	1001.04	0.0755228	0.0758859	0.995215	0.319632	0.558977
VTI1B:2	147.68	-0.168576	0.183679	-0.917775	0.358737	0.596679
VTI1B:3	250.613	-0.0356322	0.146189	-0.24374	0.807432	0.91164
VTI1B:4	299.296	0.0718347	0.180423	0.398147	0.690522	0.846717
VTI1B:5	155.645	0.56124	0.231981	2.41934	0.0155487	0.0727291
VTI1B:6	271.955	-0.857534	0.15968	-5.37032	7.85986e-08	2.67405e-06
VTRNA1-3:1	5.33421	-5.34688	1.70284	-3.13997	0.00168964	0.0132786
VWA1:1	12.0924	0.310824	0.64035	0.485396	0.627396	0.807431
VWA1:2	61.8149	-1.08148	0.41242	-2.62227	0.00873457	0.047298
VWA1:3	354.052	0.100116	0.46162	0.216879	0.828302	0.922213
VWA5A:10	16.896	-0.119855	0.559126	-0.214362	0.830265	0.923192
VWA5A:4	13.817	0.687839	0.675287	1.01859	0.308398	0.547195
VWA5A:5	12.5616	-0.615152	0.660892	-0.930791	0.351962	0.590274
VWA5A:6	12.8009	0.081296	1.15703	0.0702628	0.943984	0.976635
VWA5A:7	7.07576	-2.08966	1.10439	-1.89214	0.0584725	0.187216
VWA8:1	184.566	-0.163036	0.209537	-0.778076	0.436524	0.666827
VWA8:10	17.4539	-0.550392	0.577696	-0.952736	0.340724	0.579413
VWA8:11	28.5437	-0.52468	0.429659	-1.22116	0.222027	0.448982
VWA8:12	30.2333	-0.337848	0.454605	-0.743167	0.45738	0.684135
VWA8:13	27.6267	-0.29098	0.446081	-0.652304	0.514205	0.728247
VWA8:14	17.7577	-0.787982	1.0485	-0.751533	0.452332	0.680137
VWA8:15	12.9853	-1.25291	0.868301	-1.44295	0.149036	0.350665
VWA8:16	15.8506	-1.44189	0.966944	-1.49119	0.135913	0.330295
VWA8:17	20.9124	-1.35411	0.987744	-1.37091	0.170403	0.381968
VWA8:18	21.3947	-0.125432	0.518851	-0.24175	0.808974	0.912498
VWA8:19	28.9024	1.4368	0.481519	2.9839	0.00284603	0.0198917
VWA8:2	45.4298	0.216095	0.409577	0.527605	0.597773	0.78739
VWA8:20	25.6256	0.60649	0.532324	1.13932	0.254568	0.488651
VWA8:21	37.141	0.403079	0.418319	0.963568	0.335263	0.574097
VWA8:22	30.3587	0.558594	0.458819	1.21746	0.223428	0.450873
VWA8:23	20.6566	-0.413354	0.518918	-0.796569	0.425701	0.65708
VWA8:24	16.7565	-0.279931	0.589105	-0.47518	0.634659	0.812174
VWA8:25	10.349	-1.54801	1.02897	-1.50443	0.13247	0.324596
VWA8:26	18.6089	-0.664709	0.779298	-0.85296	0.393682	0.629276
VWA8:28	7.83177	-0.633457	1.20859	-0.524128	0.600189	0.789086
VWA8:3	25.3393	-0.378738	0.478366	-0.791733	0.428516	0.659519
VWA8:31	12.0653	0.0591055	1.15566	0.0511442	0.959211	0.983088
VWA8:32	8.03449	-1.63757	1.09661	-1.4933	0.135359	0.329404
VWA8:33	9.35509	-0.982855	1.11014	-0.885344	0.375971	0.613097
VWA8:34	8.52207	-0.227086	0.795579	-0.285434	0.775311	0.894239
VWA8:37	10.5989	0.289909	0.790442	0.366768	0.713792	0.860276
VWA8:4	29.1205	0.0975866	0.420204	0.232236	0.816354	0.916519
VWA8:41	18.7708	0.485616	0.581373	0.835291	0.403554	0.638114
VWA8:42	8.77009	-2.45667	0.978002	-2.51192	0.0120075	0.0601185
VWA8:43	9.11944	-0.203293	0.773184	-0.26293	0.792604	0.903537
VWA8:45	12.7684	-0.768452	0.787476	-0.975842	0.329143	0.568284
VWA8:5	25.05	-0.24127	0.467415	-0.51618	0.605729	0.7927
VWA8:6	20.0675	-0.354707	0.566576	-0.626053	0.53128	0.741232
VWA8:7	32.1863	0.355616	0.494131	0.71968	0.471722	0.69618
VWA8:8	27.4568	0.906726	0.43056	2.10592	0.0352112	0.131153
VWA8:9	32.7228	0.252699	0.432899	0.583737	0.559397	0.760904
WAC-AS1:1	295.445	0.418176	0.23105	1.8099	0.0703116	0.212628
WAC-AS1:2	23.1687	-0.247068	0.526569	-0.469203	0.638924	0.814954
WAC-AS1:3	22.4363	0.134658	0.604073	0.222917	0.8236	0.920199
WAC:1	1054.96	1.58771	0.111389	14.2538	4.24677e-46	4.62874e-43
WAC:10	235.801	0.530674	0.211883	2.50456	0.0122603	0.0610618
WAC:11	234.448	0.259914	0.159955	1.62492	0.10418	0.277419
WAC:12	195.434	-0.214578	0.182069	-1.17855	0.238576	0.469369
WAC:13	866.475	0.170786	0.103657	1.6476	0.0994348	0.268923
WAC:14	801.356	0.239617	0.10024	2.39043	0.0168287	0.0770789
WAC:2	130.111	1.34917	0.209787	6.43112	1.26664e-10	7.32218e-09
WAC:3	273.22	0.774022	0.171954	4.50132	6.7532e-06	0.00013888
WAC:4	206.764	0.740711	0.237333	3.12098	0.00180251	0.013957
WAC:5	200.117	0.543965	0.180366	3.0159	0.00256219	0.0183365
WAC:6	156.908	0.309331	0.19954	1.55021	0.12109	0.306034
WAC:7	546.308	0.498572	0.136401	3.65519	0.000256988	0.00298366
WAC:8	396.506	0.739609	0.131422	5.62774	1.82589e-08	7.09605e-07
WAC:9	261.288	0.643755	0.144605	4.45182	8.51437e-06	0.000169797
WAPL:1	1005.16	0.38615	0.086519	4.46318	8.07504e-06	0.000162033
WAPL:10	111.912	0.935941	0.256979	3.6421	0.000270428	0.00310536
WAPL:11	106.615	-0.0192563	0.263493	-0.073081	0.941742	0.975439
WAPL:12	47.628	-1.4209	0.404853	-3.50966	0.000448687	0.00467091
WAPL:13	64.5168	0.35291	0.363689	0.97036	0.331867	0.570999
WAPL:14	79.2294	0.103394	0.256595	0.402946	0.686988	0.844707
WAPL:15	75.861	-0.120335	0.267974	-0.449057	0.653391	0.82419
WAPL:16	81.2409	0.250985	0.243071	1.03256	0.30181	0.540438
WAPL:17	540.67	-0.499304	0.206308	-2.42019	0.0155124	0.0725938
WAPL:18	265.729	-0.404632	0.207882	-1.94645	0.0516001	0.171763
WAPL:19	275.667	0.808462	0.158174	5.11121	3.20097e-07	9.54194e-06
WAPL:2	94.8782	0.487565	0.339558	1.43588	0.151036	0.353464
WAPL:3	71.736	0.0143136	0.322512	0.0443816	0.9646	0.985409
WAPL:4	135.258	0.0767399	0.230227	0.333322	0.738891	0.87469
WAPL:5	124.054	0.416239	0.253832	1.63982	0.101042	0.271775
WAPL:6	99.5734	0.345408	0.223992	1.54206	0.12306	0.309329
WAPL:7	114.805	0.243114	0.32594	0.745884	0.455737	0.68276
WAPL:8	78.1806	0.505825	0.283127	1.78656	0.0740079	0.220072
WAPL:9	99.5685	0.940308	0.252624	3.72216	0.000197528	0.00241632
WARS1:1	1206.67	-0.0763435	0.115618	-0.660305	0.509058	0.724273
WARS1:10	155.755	-0.198037	0.249318	-0.794316	0.427012	0.658192
WARS1:11	57.4945	-0.485763	0.304887	-1.59326	0.111103	0.289335
WARS1:2	212.426	0.0421844	0.160931	0.262128	0.793223	0.903897
WARS1:3	234.982	0.11911	0.184597	0.645243	0.51877	0.731801
WARS1:4	196.37	0.37358	0.190558	1.96046	0.0499424	0.167895
WARS1:5	166.353	0.553177	0.243866	2.26836	0.023307	0.0974761
WARS1:6	221.834	0.197644	0.204271	0.967561	0.333264	0.572383
WARS1:7	172.237	-0.0941603	0.177184	-0.531426	0.595124	0.785475
WARS1:8	188.023	-0.0870264	0.193911	-0.448795	0.65358	0.82425
WARS1:9	254.483	-0.234275	0.154968	-1.51176	0.130595	0.321297
WARS2-AS1:1	54.2858	1.58727	0.484368	3.277	0.00104917	0.00914033
WARS2-AS1:2	38.7653	1.01999	0.592125	1.7226	0.0849617	0.24172
WARS2-AS1:3	54.6067	1.02444	0.598981	1.71031	0.0872089	0.246076
WARS2-AS1:4	247.591	0.842002	0.153404	5.48878	4.04721e-08	1.462e-06
WARS2:1	350.535	0.0155181	0.129955	0.119411	0.904949	0.95909
WARS2:2	41.2179	0.662132	0.357688	1.85114	0.064149	0.199649
WARS2:3	28.622	0.39193	0.440455	0.889829	0.373558	0.610976
WARS2:4	27.7901	0.963161	0.612258	1.57313	0.115689	0.296909
WARS2:5	57.1067	0.285653	0.407572	0.700865	0.483387	0.705315
WARS2:6	14.6981	0.400817	0.623518	0.642831	0.520334	0.733035
WASF1:1	332.541	0.283572	0.218687	1.2967	0.194734	0.414817
WASF1:10	55.8358	-0.470349	0.343872	-1.3678	0.171374	0.383413
WASF1:11	34.9005	-1.03377	0.447758	-2.30876	0.0209569	0.0903491
WASF1:2	412.054	0.159365	0.121456	1.31212	0.189478	0.407638
WASF1:3	86.8796	0.0489737	0.257638	0.190087	0.849241	0.932778
WASF1:4	90.7034	0.316082	0.405247	0.779974	0.435406	0.665894
WASF1:5	89.8391	0.877725	0.333937	2.62842	0.00857836	0.0466628
WASF1:6	84.0389	0.65195	0.374512	1.7408	0.081719	0.235228
WASF1:7	58.9568	-0.520159	0.476157	-1.09241	0.274653	0.510683
WASF1:8	58.9735	-0.487414	0.339268	-1.43667	0.150813	0.353128
WASF1:9	57.5372	-0.595638	0.298789	-1.99351	0.0462056	0.15898
WASF2:1	4181.84	-0.144435	0.0720257	-2.00533	0.0449277	0.155911
WASF2:2	889.117	0.431223	0.11241	3.83617	0.000124969	0.00166756
WASF2:3	253.214	0.374321	0.148922	2.51355	0.0119524	0.0599088
WASF2:4	216.718	0.612085	0.171371	3.5717	0.00035467	0.0038601
WASF2:5	227.884	0.454954	0.154404	2.94651	0.00321385	0.0218488
WASF2:6	163.695	0.0820847	0.236002	0.347814	0.72798	0.868618
WASF2:7	177.448	0.103192	0.25212	0.409298	0.682321	0.842104
WASF2:8	132.473	0.178904	0.235051	0.761128	0.446581	0.675427
WASF2:9	88.8942	0.827755	0.319717	2.58902	0.00962492	0.0509052
WASF3:10	201.707	0.0870568	0.188068	0.4629	0.643436	0.817854
WASF3:3	7.14773	-5.76558	1.62394	-3.55036	0.000384703	0.00411891
WASF3:5	8.66743	-0.833542	1.14096	-0.730562	0.465047	0.690545
WASF3:7	20.9019	0.809886	0.670442	1.20799	0.227052	0.455152
WASF3:8	45.4516	2.08448	0.621266	3.35522	0.000793017	0.0073323
WASF3:9	64.0927	1.65062	0.527958	3.12642	0.00176948	0.0137608
WASH2P:10	63.881	1.0493	0.316786	3.31232	0.000925252	0.0082779
WASH2P:11	45.5772	1.16678	0.355308	3.28385	0.00102401	0.00896347
WASH2P:3	15.1239	1.36573	0.657233	2.078	0.0377098	0.137815
WASH2P:4	18.8674	0.988108	0.614839	1.6071	0.108032	0.284063
WASH2P:5	24.8236	1.08745	0.475127	2.28875	0.022094	0.0938751
WASH2P:8	36.1626	-0.192771	0.380218	-0.507002	0.612153	0.797045
WASH2P:9	87.4128	0.580578	0.331971	1.74888	0.0803114	0.232463
WASH3P:1	15.584	-1.42243	0.699977	-2.03211	0.0421429	0.149161
WASH3P:10	17.6075	0.752816	0.644495	1.16807	0.242778	0.474514
WASH3P:11	14.0786	0.132992	0.609266	0.218282	0.827209	0.921711
WASH3P:2	16.4675	-2.34398	0.796263	-2.94373	0.00324284	0.022012
WASH7P:1	111.746	0.202784	0.323969	0.625937	0.531356	0.741298
WASH7P:2	29.9847	1.16515	0.616006	1.89145	0.0585641	0.187424
WASH7P:3	20.2669	1.01142	0.567873	1.78107	0.0749016	0.221893
WASH7P:5	36.5883	0.440391	0.436389	1.00917	0.312893	0.55186
WASH7P:6	43.8441	0.0153951	0.368265	0.0418043	0.966655	0.986283
WASHC1:1	79.1524	0.04206	0.316229	0.133005	0.894189	0.954427
WASHC1:2	14.3774	0.471767	0.615097	0.76698	0.443094	0.672451
WASHC1:3	22.0245	1.10028	0.969313	1.13511	0.256328	0.490501
WASHC1:5	34.2801	0.123285	0.613325	0.201011	0.84069	0.928444
WASHC1:6	51.8211	-0.615754	0.321393	-1.91589	0.0553792	0.180126
WASHC1:7	39.095	-0.957206	0.395642	-2.41938	0.0155472	0.072725
WASHC2A:10	46.953	0.640934	0.431982	1.4837	0.137887	0.333391
WASHC2A:11	38.6767	0.496773	0.395558	1.25588	0.20916	0.433508
WASHC2A:12	46.5813	0.762887	0.34301	2.22409	0.0261422	0.105927
WASHC2A:13	30.7347	-0.787695	0.452504	-1.74075	0.0817278	0.235228
WASHC2A:14	39.8318	-0.0661184	0.402965	-0.16408	0.869668	0.942945
WASHC2A:15	114.65	0.966686	0.277302	3.48603	0.000490239	0.00500611
WASHC2A:16	77.6824	0.109653	0.333786	0.328513	0.742524	0.876904
WASHC2A:17	43.2758	-0.409745	0.437908	-0.935687	0.349435	0.587837
WASHC2A:18	38.9948	-0.175018	0.4059	-0.431185	0.666334	0.831939
WASHC2A:19	50.3425	0.275605	0.496268	0.555355	0.578652	0.774313
WASHC2A:2	34.7496	0.700495	0.396727	1.76569	0.0774486	0.226971
WASHC2A:20	46.933	-1.09402	0.378306	-2.8919	0.00382919	0.0250475
WASHC2A:21	22.8982	-1.64471	0.692384	-2.37543	0.0175284	0.0793848
WASHC2A:23	53.4158	0.174239	0.45875	0.379812	0.704085	0.85472
WASHC2A:24	61.2801	0.419347	0.343411	1.22112	0.22204	0.448993
WASHC2A:25	37.8396	-0.130375	0.409203	-0.318608	0.750024	0.880627
WASHC2A:26	45.685	-0.210382	0.406221	-0.517901	0.604527	0.791891
WASHC2A:27	117.053	-0.109737	0.33773	-0.324924	0.745238	0.878206
WASHC2A:28	129.638	-0.210852	0.223561	-0.94315	0.345604	0.584233
WASHC2A:29	196.047	-0.106953	0.254055	-0.420985	0.673766	0.836454
WASHC2A:3	71.1925	0.215692	0.359065	0.600704	0.548037	0.753219
WASHC2A:30	131.128	0.0505813	0.198834	0.254389	0.799195	0.907073
WASHC2A:31	107.057	-0.0668711	0.229141	-0.291833	0.770414	0.891652
WASHC2A:4	31.6958	-0.383046	0.416233	-0.920269	0.357432	0.595408
WASHC2A:5	19.76	0.407688	0.577448	0.706017	0.480178	0.702764
WASHC2A:6	18.6294	1.37646	0.823634	1.6712	0.0946825	0.260286
WASHC2A:7	37.2913	1.14155	0.667725	1.70961	0.0873374	0.246335
WASHC2A:8	39.2376	1.14182	0.718949	1.58818	0.112246	0.291347
WASHC2A:9	64.4137	0.875954	0.54977	1.59331	0.11109	0.289312
WASHC2C:1	16.0733	-0.267561	0.588689	-0.454503	0.649467	0.821852
WASHC2C:10	52.1525	0.776249	0.387367	2.00391	0.0450797	0.156285
WASHC2C:11	52.278	0.3728	0.35133	1.06111	0.28864	0.52621
WASHC2C:12	37.2844	0.00937562	0.392528	0.0238852	0.980944	0.992641
WASHC2C:13	37.3931	0.30288	0.443956	0.682231	0.495093	0.714213
WASHC2C:14	37.2901	0.229364	0.468931	0.489122	0.624756	0.805723
WASHC2C:15	38.9622	-0.0270115	0.434936	-0.0621046	0.95048	0.979291
WASHC2C:16	37.0732	-0.253835	0.42723	-0.594142	0.552417	0.756374
WASHC2C:17	43.0235	0.0876584	0.363437	0.241193	0.809406	0.912683
WASHC2C:18	41.9498	0.00681856	0.473513	0.0143999	0.988511	0.995519
WASHC2C:19	29.44	0.498137	0.40688	1.22428	0.220845	0.447536
WASHC2C:2	49.7312	-0.814582	0.602482	-1.35204	0.176361	0.390418
WASHC2C:20	31.7757	-0.442651	0.437044	-1.01283	0.311142	0.55007
WASHC2C:21	34.8093	-0.282973	0.502646	-0.562967	0.573457	0.770676
WASHC2C:22	35.4482	-0.368421	0.544357	-0.676799	0.498533	0.71681
WASHC2C:23	30.5659	0.203838	0.471385	0.432423	0.665434	0.831291
WASHC2C:24	31.1731	-0.0716345	0.477902	-0.149894	0.880848	0.947858
WASHC2C:25	69.0297	0.057196	0.299267	0.19112	0.848432	0.932383
WASHC2C:26	71.8937	-0.0363793	0.258588	-0.140685	0.888119	0.951242
WASHC2C:27	84.6066	0.141262	0.294137	0.480261	0.631042	0.809817
WASHC2C:28	78.5016	-0.0395839	0.278021	-0.142377	0.886782	0.95057
WASHC2C:29	70.0235	-0.0318157	0.266685	-0.119301	0.905037	0.959125
WASHC2C:3	58.9025	-0.28834	0.447968	-0.643662	0.519795	0.732585
WASHC2C:30	65.0704	-0.118425	0.281159	-0.421202	0.673607	0.836351
WASHC2C:31	56.3965	-0.000227694	0.327152	-0.000695987	0.999445	0.999832
WASHC2C:32	30.9944	0.131028	0.402513	0.325526	0.744783	0.877972
WASHC2C:33	26.3219	0.207757	0.448873	0.462842	0.643477	0.817879
WASHC2C:4	20.7351	0.616222	0.508612	1.21158	0.225675	0.453611
WASHC2C:5	17.7478	0.960793	0.5573	1.72401	0.0847051	0.241175
WASHC2C:6	17.7942	0.464623	0.673417	0.689949	0.490226	0.710423
WASHC2C:7	20.4987	1.17428	0.618557	1.89841	0.0576415	0.185387
WASHC2C:8	48.16	0.939171	0.446635	2.10277	0.0354858	0.13185
WASHC2C:9	45.2919	1.37472	0.404506	3.39851	0.000677547	0.00647281
WASHC3:1	119.078	0.987744	0.329005	3.00222	0.0026802	0.0190063
WASHC3:2	66.8105	0.911019	0.443706	2.0532	0.0400528	0.143818
WASHC3:3	83.136	0.247376	0.392129	0.630853	0.528137	0.738862
WASHC3:4	61.5865	-0.190501	0.500852	-0.380354	0.703683	0.854606
WASHC3:5	48.9382	-0.161997	0.384179	-0.421671	0.673265	0.836118
WASHC3:6	51.5529	-0.238232	0.394667	-0.603629	0.54609	0.751796
WASHC3:7	34.4309	-0.192755	0.547853	-0.351836	0.724961	0.866899
WASHC4:1	33.8972	1.00344	0.526927	1.90433	0.0568678	0.183574
WASHC4:10	31.3393	-1.07512	1.79971	-0.597388	0.550248	0.754779
WASHC4:11	26.004	-2.43926	0.618534	-3.9436	8.02658e-05	0.0011543
WASHC4:12	28.8989	-0.858793	1.80628	-0.475448	0.634468	0.812012
WASHC4:13	45.7867	-0.73865	0.407816	-1.81123	0.0701045	0.212234
WASHC4:14	26.9387	-1.63588	0.503743	-3.24744	0.00116447	0.00994963
WASHC4:15	27.4137	-0.78901	0.494744	-1.59479	0.11076	0.288741
WASHC4:16	31.6181	0.0309923	0.46183	0.0671077	0.946496	0.977611
WASHC4:17	37.9305	-0.0314025	0.380547	-0.0825194	0.934234	0.972112
WASHC4:18	28.5772	-0.052251	0.41921	-0.124641	0.900807	0.957247
WASHC4:19	30.9368	0.225175	0.470765	0.478316	0.632425	0.810753
WASHC4:2	47.7508	0.589946	0.432483	1.36409	0.172539	0.384938
WASHC4:20	37.9595	0.38497	0.39467	0.975424	0.32935	0.568503
WASHC4:21	53.9838	0.482493	0.477044	1.01142	0.311814	0.550769
WASHC4:22	47.9051	0.695185	0.477753	1.45511	0.145638	0.345614
WASHC4:23	18.3137	-1.98486	0.900452	-2.20429	0.0275036	0.109807
WASHC4:24	29.4215	-0.521858	0.535147	-0.975167	0.329477	0.568625
WASHC4:25	26.163	-0.885593	0.576641	-1.53578	0.124593	0.311784
WASHC4:26	29.5263	-1.69708	0.690477	-2.45784	0.0139776	0.0672971
WASHC4:27	25.8967	-0.430939	0.464726	-0.927299	0.353771	0.592059
WASHC4:28	28.2805	0.113819	0.55056	0.206733	0.836218	0.926156
WASHC4:29	47.6934	-0.347837	0.340204	-1.02244	0.306574	0.545436
WASHC4:3	23.9083	0.640726	0.519145	1.23419	0.217131	0.443131
WASHC4:30	46.1371	0.14284	0.344789	0.414283	0.678667	0.839669
WASHC4:31	69.9258	-0.303902	0.273529	-1.11104	0.266551	0.501777
WASHC4:32	48.2779	0.595424	0.345933	1.72121	0.0852124	0.242188
WASHC4:33	589.181	0.316721	0.150982	2.09774	0.0359283	0.133048
WASHC4:4	15.7995	-0.048271	0.566018	-0.0852818	0.932037	0.971112
WASHC4:5	12.6628	-0.146565	0.702131	-0.208743	0.834649	0.925362
WASHC4:6	26.3908	0.438104	0.658048	0.665763	0.505563	0.721646
WASHC4:7	30.3931	0.439295	0.576559	0.761926	0.446104	0.675148
WASHC4:8	27.2804	0.747945	0.684555	1.0926	0.274569	0.510584
WASHC4:9	35.26	-0.487254	0.543552	-0.896426	0.370025	0.607373
WASHC5:1	113.344	-1.14341	0.319173	-3.58243	0.000340418	0.00373481
WASHC5:10	92.1196	-0.234094	0.234145	-0.99978	0.317417	0.556647
WASHC5:11	100.356	-0.415036	0.336407	-1.23373	0.217303	0.443303
WASHC5:12	51.6932	-0.770913	0.333943	-2.30851	0.0209705	0.090398
WASHC5:13	51.2298	-0.618786	0.358482	-1.72613	0.0843243	0.240447
WASHC5:14	101.875	0.508427	0.242355	2.09786	0.0359176	0.133029
WASHC5:15	90.5519	0.544295	0.278409	1.95502	0.0505812	0.169448
WASHC5:16	69.74	-0.0697746	0.289648	-0.240894	0.809637	0.912804
WASHC5:17	88.3366	0.000403795	0.360222	0.00112096	0.999106	0.999698
WASHC5:18	64.9373	-0.281576	0.374851	-0.751168	0.452551	0.680285
WASHC5:19	72.2852	-0.469756	0.369736	-1.27052	0.2039	0.426728
WASHC5:2	62.0375	-1.15872	0.347542	-3.33405	0.000855902	0.00777582
WASHC5:20	76.194	-0.548829	0.302307	-1.81547	0.0694514	0.210944
WASHC5:21	96.9045	-0.472378	0.242522	-1.94777	0.0514421	0.171394
WASHC5:22	80.3943	0.367698	0.254587	1.44429	0.148657	0.35007
WASHC5:23	86.9433	-0.532914	0.264605	-2.014	0.0440097	0.153722
WASHC5:24	124.646	0.404558	0.250288	1.61637	0.106015	0.280573
WASHC5:25	62.5178	-0.180713	0.326552	-0.553396	0.579992	0.775241
WASHC5:26	45.7014	-0.279378	0.380769	-0.73372	0.463119	0.688993
WASHC5:27	58.0729	-0.63298	0.436068	-1.45156	0.146623	0.347051
WASHC5:28	175.732	-0.0752667	0.279504	-0.269286	0.787709	0.900868
WASHC5:29	71.9221	0.250966	0.320615	0.782766	0.433765	0.664402
WASHC5:3	70.6641	-1.30762	0.305769	-4.27649	1.89859e-05	0.000338785
WASHC5:4	92.2698	0.173238	0.352025	0.492117	0.622636	0.804223
WASHC5:5	119.057	0.672366	0.228803	2.93862	0.00329675	0.0223097
WASHC5:6	68.9782	-0.10664	0.284277	-0.375129	0.707565	0.856715
WASHC5:7	52.643	-0.469592	0.349427	-1.34389	0.178983	0.393787
WASHC5:8	72.7342	0.0122425	0.290677	0.0421172	0.966405	0.986137
WASHC5:9	105.842	0.0523421	0.269842	0.193973	0.846197	0.931191
WASL:1	1055.17	0.0264973	0.0981546	0.269955	0.787195	0.900559
WASL:10	83.5694	0.872937	0.237261	3.67923	0.000233942	0.00276773
WASL:11	223.749	0.3685	0.240387	1.53294	0.12529	0.313
WASL:2	58.806	0.43279	0.28678	1.50914	0.131264	0.322508
WASL:3	354.34	0.253533	0.145849	1.73833	0.0821533	0.236073
WASL:4	90.4818	0.131651	0.327874	0.401528	0.688031	0.845314
WASL:5	52.235	0.776814	0.308916	2.51464	0.0119153	0.059773
WASL:6	100.641	0.345509	0.228667	1.51097	0.130796	0.321623
WASL:7	34.4906	0.247622	0.391483	0.632524	0.527045	0.738057
WASL:8	54.8481	0.42421	0.332446	1.27603	0.201946	0.424074
WASL:9	48.4568	0.147751	0.49913	0.296017	0.767217	0.890076
WBP11:1	1597.38	0.122268	0.10831	1.12887	0.258954	0.493468
WBP11:10	136.505	0.969035	0.225037	4.30612	1.66144e-05	0.000302042
WBP11:11	154.674	0.108338	0.208	0.520857	0.602467	0.790571
WBP11:12	129.883	0.395193	0.197139	2.00464	0.0450019	0.156105
WBP11:2	405.648	0.436055	0.14484	3.01059	0.00260744	0.0185938
WBP11:3	630.328	0.608173	0.183181	3.32006	0.000899967	0.00809518
WBP11:4	272.562	1.13206	0.202505	5.59031	2.2667e-08	8.66343e-07
WBP11:5	338.863	0.291444	0.128185	2.27363	0.0229884	0.0965654
WBP11:6	382.451	0.681909	0.12257	5.56342	2.64542e-08	9.96136e-07
WBP11:7	294.675	0.619935	0.137308	4.51493	6.33384e-06	0.000131291
WBP11:8	311.611	0.55683	0.129935	4.28544	1.82376e-05	0.00032797
WBP11:9	195.835	0.711306	0.177792	4.00077	6.31369e-05	0.000942916
WBP1:1	164.533	1.40159	0.230484	6.08105	1.194e-09	5.78396e-08
WBP1:2	79.5717	0.905265	0.327314	2.76574	0.00567941	0.0339886
WBP1:3	83.0149	0.250778	0.258147	0.971451	0.331324	0.570463
WBP1:4	229.929	-0.36512	0.196868	-1.85464	0.0636473	0.198545
WBP1L:1	79.9071	0.866871	0.304957	2.8426	0.0044747	0.0282125
WBP1L:2	74.8428	0.653978	0.28854	2.26651	0.0234202	0.0978147
WBP1L:3	71.8157	0.554229	0.276752	2.00262	0.0452177	0.156632
WBP1L:4	1547.53	-0.0198146	0.108954	-0.181863	0.85569	0.935868
WBP2:1	2621.72	0.0985726	0.0761727	1.29407	0.195642	0.415982
WBP2:2	267.059	0.206064	0.150354	1.37053	0.170522	0.382127
WBP2:3	297.53	0.185579	0.136095	1.3636	0.172694	0.385146
WBP2:4	330.438	-0.00507176	0.125913	-0.04028	0.96787	0.986875
WBP2:5	272.733	-0.357674	0.143807	-2.48719	0.0128758	0.0633093
WBP2:6	224.029	-0.139709	0.228441	-0.611578	0.540817	0.748038
WBP2:7	143.735	-0.0336095	0.190216	-0.176691	0.859751	0.937908
WBP2:8	75.8198	-0.078939	0.295633	-0.267017	0.789456	0.901794
WBP4:1	51.6143	0.39927	0.472923	0.844258	0.398525	0.633722
WBP4:10	255.365	0.483317	0.16911	2.85801	0.00426313	0.0271731
WBP4:2	61.4048	1.26589	0.541888	2.33607	0.0194876	0.0857351
WBP4:3	53.9002	1.50563	0.474641	3.17214	0.00151318	0.0122046
WBP4:4	65.014	0.717088	0.28705	2.49813	0.0124851	0.0618472
WBP4:5	91.7897	0.19329	0.238536	0.810318	0.417757	0.650199
WBP4:6	42.9467	0.131629	0.387804	0.339422	0.734292	0.872139
WBP4:7	59.3885	0.795575	0.298514	2.66512	0.00769616	0.0429493
WBP4:8	79.7262	0.344893	0.298801	1.15426	0.248394	0.481301
WBP4:9	82.6051	0.175876	0.46374	0.379256	0.704498	0.854996
WDCP:1	443.831	0.0912577	0.155801	0.58573	0.558057	0.760003
WDCP:2	232.219	0.300777	0.15802	1.90342	0.0569863	0.183837
WDCP:3	225.096	0.211866	0.153032	1.38445	0.166219	0.375772
WDFY1:1	1607.42	0.396053	0.0853375	4.64102	3.46698e-06	7.80308e-05
WDFY1:10	47.3477	0.338787	0.331732	1.02127	0.307128	0.54606
WDFY1:11	42.4247	-0.222071	0.393441	-0.564434	0.572459	0.769944
WDFY1:12	43.0804	-0.458686	0.360719	-1.27159	0.203519	0.426236
WDFY1:2	53.4639	-0.30704	0.41783	-0.734843	0.462435	0.688316
WDFY1:3	46.5836	-0.459637	0.345273	-1.33122	0.183115	0.399302
WDFY1:4	48.0395	-0.190618	0.501806	-0.379863	0.704047	0.854701
WDFY1:5	49.1805	0.046073	0.359234	0.128254	0.897948	0.956158
WDFY1:6	50.9608	-0.3301	0.355669	-0.92811	0.35335	0.591617
WDFY1:7	44.3849	-0.520016	0.442758	-1.17449	0.240198	0.471222
WDFY1:8	56.4138	0.585007	0.434512	1.34635	0.178188	0.392813
WDFY1:9	32.4961	0.455774	0.427718	1.0656	0.286607	0.523801
WDFY2:1	116.199	0.397254	0.210489	1.88729	0.0591213	0.188664
WDFY2:10	54.0441	0.0369445	0.335719	0.110046	0.912373	0.962601
WDFY2:11	37.6904	-0.658931	0.372436	-1.76925	0.0768527	0.225726
WDFY2:12	1111.05	-0.0662975	0.0852543	-0.777645	0.436779	0.667063
WDFY2:2	26.3638	0.0307343	0.493499	0.0622782	0.950341	0.979221
WDFY2:3	13.5266	-1.64227	0.694036	-2.36626	0.0179686	0.0808165
WDFY2:4	21.2393	-1.71028	0.79581	-2.14911	0.0316256	0.121351
WDFY2:5	30.7947	-1.68278	1.68488	-0.998751	0.317915	0.55718
WDFY2:6	38.3827	-2.3989	0.602499	-3.98158	6.8458e-05	0.00100782
WDFY2:7	71.3361	-0.170336	0.382629	-0.445172	0.656195	0.825834
WDFY2:8	60.2605	0.287681	0.449662	0.639771	0.522322	0.734442
WDFY2:9	56.0082	0.064147	0.380841	0.168435	0.866241	0.94119
WDFY3:1	413.69	0.147106	0.117323	1.25386	0.209893	0.434346
WDFY3:10	23.9022	-0.642867	0.538836	-1.19307	0.232843	0.462598
WDFY3:11	32.6015	-0.18014	0.535735	-0.336248	0.736684	0.873665
WDFY3:12	16.1971	-0.407718	1.08774	-0.37483	0.707787	0.856837
WDFY3:13	22.3974	0.452346	0.537297	0.841891	0.399849	0.634893
WDFY3:14	20.1035	0.450448	0.652203	0.690655	0.489782	0.710094
WDFY3:15	15.9895	-0.858983	0.625631	-1.37299	0.169756	0.381017
WDFY3:16	21.0942	-0.386346	0.538224	-0.717816	0.472871	0.697124
WDFY3:17	12.0085	-1.274	1.05929	-1.20269	0.229097	0.457789
WDFY3:18	13.1826	-0.26244	1.12454	-0.233375	0.815471	0.916022
WDFY3:19	8.58552	-1.01987	1.08397	-0.940865	0.346774	0.585306
WDFY3:2	26.7803	-0.503006	0.467557	-1.07582	0.282009	0.518698
WDFY3:20	13.5375	-1.62919	0.961863	-1.69378	0.0903065	0.25203
WDFY3:21	23.1052	0.509803	0.624007	0.816983	0.413938	0.646923
WDFY3:22	15.7488	-1.32147	0.752964	-1.75502	0.0792553	0.230508
WDFY3:23	14.4325	-2.60304	0.788092	-3.30297	0.000956669	0.00849307
WDFY3:25	27.8322	-0.300952	0.455082	-0.661314	0.508411	0.723825
WDFY3:26	10.3163	-1.16994	1.05802	-1.10579	0.268818	0.504313
WDFY3:27	16.9436	0.195974	0.730027	0.268448	0.788355	0.901237
WDFY3:28	14.4867	-0.153102	0.869838	-0.176012	0.860284	0.938183
WDFY3:29	9.90973	-3.10495	1.13772	-2.7291	0.00635077	0.0370214
WDFY3:3	14.8495	-1.20612	0.687052	-1.7555	0.0791741	0.23034
WDFY3:30	43.6156	0.62555	0.362939	1.72357	0.0847859	0.241342
WDFY3:31	18.3111	0.421563	0.774876	0.54404	0.586414	0.779661
WDFY3:32	10.9029	-1.6394	1.02978	-1.592	0.111386	0.289854
WDFY3:33	41.416	0.968757	0.478669	2.02386	0.042985	0.151275
WDFY3:34	27.5922	0.570405	2.07692	0.27464	0.783593	0.898595
WDFY3:35	17.594	0.510134	0.550534	0.926618	0.354125	0.5924
WDFY3:36	30.3775	0.179644	0.445383	0.403346	0.686694	0.844577
WDFY3:37	26.621	-0.799564	0.504455	-1.585	0.112966	0.29248
WDFY3:38	16.6801	0.761077	0.66391	1.14636	0.251647	0.485166
WDFY3:39	13.4315	0.999908	0.8185	1.22163	0.221846	0.44876
WDFY3:4	63.273	0.425491	0.384349	1.10705	0.268274	0.503729
WDFY3:40	18.3104	0.122932	1.14761	0.10712	0.914694	0.963587
WDFY3:41	17.2584	0.254456	0.591571	0.430135	0.667097	0.832429
WDFY3:42	17.6188	-0.134742	0.569339	-0.236664	0.812918	0.914657
WDFY3:43	17.2387	-1.02994	0.967035	-1.06504	0.286856	0.524016
WDFY3:44	8.29756	-4.49342	1.63063	-2.75563	0.00585793	0.0348136
WDFY3:45	14.9644	-1.10788	1.0161	-1.09032	0.275571	0.511784
WDFY3:46	41.1288	1.62298	0.364227	4.45595	8.35232e-06	0.000166899
WDFY3:47	12.9856	-1.09755	0.738407	-1.48637	0.137181	0.332274
WDFY3:48	17.7873	-2.10429	0.687412	-3.06117	0.00220474	0.0163352
WDFY3:49	18.5217	0.465147	0.745076	0.624295	0.532434	0.74218
WDFY3:5	19.0166	0.819079	0.572434	1.43087	0.152467	0.355578
WDFY3:50	30.382	-0.0862213	0.519846	-0.165859	0.868268	0.942224
WDFY3:51	11.0016	-1.67206	0.786549	-2.12582	0.0335184	0.126552
WDFY3:52	17.224	-2.05466	0.654641	-3.1386	0.00169756	0.0133172
WDFY3:53	19.6117	0.404382	1.0457	0.386708	0.698972	0.851886
WDFY3:54	8.30561	-0.323979	1.17334	-0.276118	0.782458	0.898014
WDFY3:55	44.248	-0.65322	0.533234	-1.22501	0.22057	0.447214
WDFY3:56	26.6612	0.822251	0.868962	0.946245	0.344024	0.582658
WDFY3:57	11.418	0.111845	0.736702	0.151818	0.879331	0.94733
WDFY3:58	48.3026	-0.338659	0.378248	-0.895338	0.370607	0.607872
WDFY3:59	13.705	-1.65522	0.824419	-2.00774	0.0446705	0.155378
WDFY3:6	23.7987	0.469696	0.454422	1.03361	0.301318	0.539882
WDFY3:60	12.9278	-2.41464	0.937832	-2.5747	0.0100327	0.0525209
WDFY3:61	10.5424	-3.20587	1.09202	-2.93571	0.00332783	0.0224768
WDFY3:62	11.5829	0.0381906	1.18723	0.0321679	0.974338	0.989915
WDFY3:63	21.6512	1.14692	0.546074	2.1003	0.0357028	0.132418
WDFY3:64	13.1456	0.117426	0.857197	0.136989	0.89104	0.952728
WDFY3:65	20.7142	-0.201356	0.53666	-0.375202	0.70751	0.856683
WDFY3:66	17.1187	0.886745	0.79117	1.1208	0.262372	0.497169
WDFY3:67	18.5851	1.63206	0.748897	2.17929	0.0293105	0.114951
WDFY3:68	72.3456	1.11976	0.385476	2.90487	0.00367407	0.0242552
WDFY3:7	26.1883	-1.02588	0.629024	-1.63091	0.102908	0.275091
WDFY3:8	20.8085	-0.898845	0.537335	-1.67278	0.0943701	0.259734
WDFY3:9	22.5971	-0.663664	0.557367	-1.19071	0.233766	0.463634
WDHD1:1	720.615	0.627688	0.120447	5.2113	1.87518e-07	5.88586e-06
WDHD1:10	60.5252	-0.359602	0.292011	-1.23147	0.218148	0.444384
WDHD1:11	96.2155	-0.238502	0.517428	-0.460938	0.644843	0.818797
WDHD1:12	109.882	0.573836	0.363768	1.57748	0.114685	0.295313
WDHD1:13	161.866	0.47795	0.206321	2.31654	0.0205289	0.0890223
WDHD1:14	110.118	-0.0915039	0.227325	-0.402525	0.687298	0.844792
WDHD1:15	98.2115	0.34396	0.231948	1.48292	0.138096	0.333742
WDHD1:16	138.506	1.0975	0.196152	5.59515	2.20435e-08	8.44913e-07
WDHD1:17	106.617	0.581472	0.226372	2.56866	0.0102093	0.0532814
WDHD1:18	57.0219	-0.354827	0.302779	-1.1719	0.241238	0.472528
WDHD1:19	48.3751	-0.0758201	0.398637	-0.190198	0.849154	0.932753
WDHD1:2	94.4872	0.0657626	0.24455	0.268913	0.787997	0.901013
WDHD1:20	50.5005	-0.224744	0.329288	-0.682515	0.494913	0.714088
WDHD1:21	56.7084	0.386695	0.650048	0.594871	0.55193	0.756099
WDHD1:22	76.9979	0.129096	0.305064	0.423177	0.672166	0.835462
WDHD1:23	121.581	0.462839	0.260731	1.77516	0.0758719	0.223855
WDHD1:24	102.166	0.829131	0.298652	2.77624	0.00549916	0.0331498
WDHD1:25	48.6745	0.88185	0.385278	2.28887	0.022087	0.0938543
WDHD1:26	14.2929	0.483755	0.646985	0.747707	0.454637	0.681976
WDHD1:3	106.371	0.849723	0.214389	3.96347	7.38681e-05	0.00107599
WDHD1:4	170.214	1.18219	0.285225	4.14478	3.40144e-05	0.000560259
WDHD1:5	83.5012	0.915302	0.281411	3.25254	0.00114377	0.00980699
WDHD1:6	73.6221	0.535207	0.25286	2.11661	0.0342926	0.128689
WDHD1:7	115.661	0.762769	0.213108	3.57926	0.000344571	0.00376969
WDHD1:8	184.592	0.546596	0.195707	2.79294	0.00522321	0.0318468
WDHD1:9	89.0024	0.00204134	0.37526	0.00543979	0.99566	0.998366
WDPCP:1	43.2538	0.306902	1.37632	0.222987	0.823546	0.92016
WDPCP:2	6.82703	-1.32986	0.932689	-1.42584	0.153915	0.35785
WDPCP:4	11.5027	-1.96998	0.826126	-2.3846	0.0170976	0.0779973
WDPCP:8	9.97761	-0.546098	1.12899	-0.483705	0.628595	0.808337
WDPCP:9	12.1664	-0.415183	0.732021	-0.567173	0.570597	0.768794
WDR11:1	15.5077	-0.611015	1.06253	-0.575056	0.565253	0.765062
WDR11:10	61.4882	-0.168442	0.299987	-0.561499	0.574458	0.771354
WDR11:11	32.9474	0.111302	0.426463	0.260989	0.794101	0.904449
WDR11:12	35.3022	-0.222957	0.422668	-0.527501	0.597846	0.787421
WDR11:13	30.6073	-0.253982	0.455385	-0.55773	0.577029	0.773097
WDR11:14	31.7659	-0.837695	0.665078	-1.25954	0.207834	0.431812
WDR11:15	32.848	-2.35028	0.627796	-3.7437	0.000181329	0.00225381
WDR11:16	58.0199	-0.350303	0.390976	-0.895971	0.370268	0.607573
WDR11:17	53.3755	0.00707867	0.306574	0.0230896	0.981579	0.992794
WDR11:18	87.9683	1.02349	0.300614	3.40465	0.000662488	0.00635732
WDR11:19	105.987	0.729152	0.23297	3.12981	0.00174919	0.0136384
WDR11:2	27.5893	0.177133	0.52408	0.337989	0.735372	0.872911
WDR11:20	50.1902	-0.125151	0.353073	-0.354462	0.722993	0.865818
WDR11:21	31.934	-0.750098	0.428129	-1.75204	0.0797674	0.231526
WDR11:22	29.6291	-0.937296	0.528428	-1.77375	0.0761053	0.224257
WDR11:23	66.6817	0.10567	0.28499	0.370785	0.710798	0.858471
WDR11:24	42.0449	-0.066198	0.440944	-0.150128	0.880664	0.947778
WDR11:25	53.7407	-0.607124	0.40161	-1.51173	0.130604	0.321297
WDR11:26	39.7553	-0.520385	0.399983	-1.30102	0.193252	0.412861
WDR11:27	57.4226	-0.793909	0.325946	-2.43571	0.0148626	0.0703212
WDR11:28	60.7913	0.228324	0.281154	0.812095	0.416737	0.649308
WDR11:29	425.575	0.301199	0.127821	2.35641	0.0184526	0.0823876
WDR11:3	73.423	0.569024	0.293584	1.9382	0.052599	0.173953
WDR11:4	86.4076	0.431308	0.494594	0.872045	0.383184	0.619792
WDR11:5	86.8937	-0.0308184	0.45851	-0.0672143	0.946411	0.977601
WDR11:6	46.1949	-0.863392	0.380573	-2.26866	0.0232887	0.0974413
WDR11:7	51.6412	0.887323	0.318824	2.78311	0.00538407	0.0326125
WDR11:8	77.4715	0.127885	0.256431	0.49871	0.617984	0.801
WDR11:9	38.6096	-0.34129	0.386011	-0.884147	0.376617	0.613741
WDR12:1	536.567	-0.148665	0.152302	-0.976124	0.329003	0.568157
WDR12:10	75.6096	0.36469	0.276044	1.32113	0.186457	0.403797
WDR12:11	67.2261	-0.185969	0.346563	-0.536609	0.591538	0.783034
WDR12:12	90.1662	-0.398291	0.280908	-1.41787	0.156229	0.361327
WDR12:13	59.047	-0.375635	0.371399	-1.0114	0.311823	0.55077
WDR12:2	51.1815	-1.04871	0.63548	-1.65026	0.098889	0.267852
WDR12:3	62.0814	-0.849009	0.514888	-1.64892	0.0991637	0.268378
WDR12:4	52.9028	-1.46094	0.613733	-2.38042	0.017293	0.0785946
WDR12:5	82.9383	-0.71364	0.510881	-1.39688	0.16245	0.370434
WDR12:6	82.3458	-0.0136861	0.36186	-0.0378215	0.96983	0.987844
WDR12:7	60.2301	0.104581	0.351251	0.297739	0.765903	0.889296
WDR12:8	107.604	0.31437	0.403873	0.778389	0.43634	0.666713
WDR12:9	122.36	0.555321	0.256123	2.16818	0.0301447	0.117221
WDR13:1	234.861	0.211824	0.199284	1.06292	0.287816	0.525203
WDR13:10	86.5198	-0.241964	0.245294	-0.986424	0.323925	0.563177
WDR13:2	156.78	-0.62787	0.243296	-2.58068	0.00986062	0.0518453
WDR13:3	137.389	-0.610878	0.238324	-2.56322	0.0103706	0.0539259
WDR13:4	153.258	-0.341055	0.194247	-1.75578	0.079126	0.230254
WDR13:5	173.656	-0.250874	0.176491	-1.42146	0.155184	0.359651
WDR13:6	182.449	-0.15647	0.16858	-0.92816	0.353325	0.591592
WDR13:7	144.599	0.0988339	0.225567	0.438157	0.661272	0.828995
WDR13:8	141.209	-0.145402	0.19129	-0.760112	0.447187	0.67589
WDR13:9	108.82	-0.365232	0.222697	-1.64004	0.100997	0.271709
WDR17:29	20.7155	0.488766	0.562342	0.869161	0.384759	0.621233
WDR17:31	21.7601	0.425615	0.586684	0.725459	0.468171	0.693222
WDR18:1	48.7024	-0.849487	0.483251	-1.75786	0.0787718	0.229514
WDR18:10	144.54	-1.23582	0.200552	-6.16212	7.17753e-10	3.60045e-08
WDR18:11	63.6323	-1.3636	0.315695	-4.31937	1.56472e-05	0.000286895
WDR18:12	103.423	-1.21561	0.24967	-4.86885	1.12248e-06	2.89977e-05
WDR18:13	88.49	-1.23535	0.259321	-4.76378	1.89995e-06	4.6168e-05
WDR18:2	53.8511	-0.454425	0.328387	-1.38381	0.166417	0.376092
WDR18:3	108.931	-0.347448	0.292372	-1.18837	0.234686	0.464651
WDR18:4	120.71	-0.127464	0.210078	-0.606747	0.544019	0.750225
WDR18:5	121.032	-0.291366	0.239246	-1.21785	0.22328	0.450627
WDR18:6	115.533	-0.138902	0.205593	-0.675618	0.499283	0.717268
WDR18:7	124.736	-0.462213	0.204762	-2.25731	0.0239885	0.0994943
WDR18:8	116.225	-0.332149	0.206963	-1.60487	0.108523	0.284873
WDR18:9	83.1969	-0.965569	0.262019	-3.68511	0.000228601	0.00271526
WDR19:10	18.3953	-0.565166	0.545597	-1.03587	0.300264	0.538702
WDR19:11	26.9268	0.0397312	0.472372	0.08411	0.932969	0.971601
WDR19:12	20.8227	-0.344583	0.56435	-0.610583	0.541476	0.748405
WDR19:13	20.1176	-0.512936	0.575405	-0.891435	0.372696	0.610178
WDR19:14	19.5988	-1.37074	0.818465	-1.67477	0.0939803	0.259009
WDR19:15	22.6997	-0.00388173	0.525266	-0.00739002	0.994104	0.997632
WDR19:16	28.3943	0.366699	0.492105	0.745164	0.456172	0.683082
WDR19:17	31.5985	0.138841	0.48587	0.285758	0.775063	0.894064
WDR19:18	20.3677	-0.523513	0.595693	-0.87883	0.379493	0.616576
WDR19:19	18.9714	-1.08889	0.556671	-1.95607	0.0504571	0.16911
WDR19:2	6.45858	-5.61893	1.6656	-3.37352	0.000742136	0.00696389
WDR19:20	16.0715	-0.560938	0.610697	-0.918521	0.358346	0.59631
WDR19:21	15.0902	0.240268	0.675469	0.355705	0.722061	0.865274
WDR19:22	19.2901	-0.582112	0.532775	-1.0926	0.274568	0.510584
WDR19:23	20.3435	-0.0837681	0.525623	-0.159369	0.873378	0.944505
WDR19:24	20.2523	-0.0645579	0.565037	-0.114254	0.909036	0.960899
WDR19:25	21.79	-1.1487	0.764928	-1.50171	0.133173	0.325643
WDR19:26	20.1004	-0.812186	1.03994	-0.780997	0.434804	0.665421
WDR19:27	13.5269	-1.62788	0.970867	-1.67673	0.0935947	0.258267
WDR19:28	10.5982	-1.6087	0.782106	-2.05688	0.0396974	0.142943
WDR19:29	17.5142	-1.27179	0.679956	-1.8704	0.0614281	0.193698
WDR19:3	8.98518	-0.71752	1.11695	-0.64239	0.52062	0.733235
WDR19:30	22.5414	-0.598108	0.49313	-1.21288	0.225175	0.452957
WDR19:31	19.467	-0.366343	0.59085	-0.620027	0.53524	0.744136
WDR19:32	29.6811	-0.659818	0.439448	-1.50147	0.133234	0.32576
WDR19:33	36.9444	-0.159117	0.374939	-0.42438	0.671289	0.834925
WDR19:34	23.8561	-0.449701	0.549419	-0.818504	0.41307	0.646197
WDR19:35	25.8744	0.186209	0.460714	0.404174	0.686084	0.844272
WDR19:36	25.6478	-0.932768	0.532644	-1.7512	0.0799111	0.231797
WDR19:37	17.1027	-1.88276	0.637901	-2.95149	0.00316247	0.0215813
WDR19:4	12.2223	-1.47515	0.858483	-1.71832	0.0857389	0.24318
WDR19:5	16.382	-0.69754	0.635721	-1.09724	0.272536	0.508266
WDR19:6	14.9712	-1.51201	0.81796	-1.84851	0.0645285	0.200466
WDR19:7	15.5992	-0.727604	0.967456	-0.752079	0.452003	0.67993
WDR19:8	19.2562	-0.426886	0.8133	-0.524882	0.599665	0.788651
WDR19:9	20.1981	-0.448165	0.627709	-0.713969	0.475246	0.698878
WDR1:1	3749.16	-0.0488087	0.0768515	-0.635104	0.52536	0.736886
WDR1:10	456.167	0.0943216	0.160079	0.589221	0.555713	0.758517
WDR1:11	1286.34	0.273386	0.0738227	3.70329	0.000212825	0.00256426
WDR1:12	948.716	0.461401	0.0798362	5.77935	7.49896e-09	3.12289e-07
WDR1:13	338.546	0.0345598	0.140328	0.246278	0.805467	0.910657
WDR1:14	260.214	-0.461596	0.169179	-2.72844	0.00636346	0.0370882
WDR1:15	138.759	-0.64898	0.223162	-2.90811	0.00363622	0.0240531
WDR1:2	617.411	-0.107835	0.111522	-0.966941	0.333574	0.572653
WDR1:3	617.224	-0.0387441	0.107106	-0.361736	0.717549	0.86267
WDR1:4	479.111	0.297053	0.116666	2.54618	0.010891	0.05595
WDR1:5	430.859	0.150368	0.114872	1.309	0.190534	0.409165
WDR1:6	571.227	-0.160064	0.109597	-1.46048	0.144159	0.343329
WDR1:7	366.903	-0.339622	0.121604	-2.79285	0.00522455	0.0318515
WDR1:8	732.416	-0.696982	0.104537	-6.6673	2.60553e-11	1.68971e-09
WDR1:9	462.048	-0.0928483	0.111343	-0.833897	0.404339	0.638791
WDR20:1	38.0402	-0.716334	0.483048	-1.48294	0.138089	0.333742
WDR20:2	157.901	-0.382231	0.221826	-1.72311	0.0848684	0.24152
WDR20:3	133.934	-0.158262	0.226403	-0.699028	0.484534	0.706149
WDR20:4	194.818	0.0836996	0.225575	0.37105	0.7106	0.858388
WDR20:5	121.729	-0.328254	0.23864	-1.37552	0.168972	0.37982
WDR24:1	31.9351	-3.20802	0.634085	-5.05929	4.20812e-07	1.21544e-05
WDR24:2	24.432	-1.20878	0.492486	-2.45445	0.0141101	0.0677497
WDR24:3	44.4712	-1.74635	0.401789	-4.34643	1.38372e-05	0.000258049
WDR24:4	18.594	-2.5587	0.867355	-2.95	0.00317774	0.0216684
WDR24:5	16.6394	-1.54139	0.676418	-2.27875	0.0226822	0.0956646
WDR24:6	17.8837	-0.962512	0.787997	-1.22147	0.22191	0.448835
WDR24:7	88.955	-0.705366	0.41529	-1.69849	0.0894154	0.250283
WDR24:8	20.9933	-0.842973	0.619616	-1.36048	0.173679	0.386731
WDR24:9	182.493	-0.33153	0.206458	-1.6058	0.108318	0.284582
WDR25:2	89.0889	0.453878	0.280474	1.61825	0.105609	0.279864
WDR25:3	13.2108	-0.595955	0.67244	-0.886258	0.375479	0.612678
WDR25:4	20.575	0.233296	0.506482	0.46062	0.645071	0.818969
WDR25:5	13.6655	0.222564	0.678796	0.32788	0.743002	0.877208
WDR25:6	23.37	-0.528962	0.491114	-1.07706	0.281452	0.5181
WDR25:7	17.1333	-0.672648	1.05952	-0.634864	0.525517	0.73696
WDR26:1	1581.49	0.387727	0.069777	5.55667	2.74976e-08	1.03218e-06
WDR26:10	111.474	0.276239	0.412194	0.670168	0.502751	0.719826
WDR26:11	105.188	0.466354	0.371091	1.25671	0.208858	0.433151
WDR26:12	57.9423	-0.101358	0.356048	-0.284675	0.775893	0.894557
WDR26:13	75.1645	-0.0325925	0.393543	-0.0828182	0.933996	0.972051
WDR26:14	915.109	0.507313	0.123942	4.09315	4.25545e-05	0.000678313
WDR26:2	161.105	-0.187056	0.188032	-0.994807	0.31983	0.559128
WDR26:3	89.1006	-0.614783	0.374119	-1.64328	0.100325	0.270585
WDR26:4	96.9294	0.473497	0.235031	2.01462	0.0439449	0.153585
WDR26:5	144.466	0.219516	0.218327	1.00544	0.314683	0.553758
WDR26:6	125.595	0.374889	0.284534	1.31756	0.187653	0.40534
WDR26:7	131.588	0.0891218	0.216585	0.411486	0.680717	0.841059
WDR26:8	125.205	0.029232	0.205553	0.142212	0.886913	0.950655
WDR26:9	126.57	0.444758	0.305291	1.45683	0.145163	0.344963
WDR27:1	17.6626	-1.18311	0.993127	-1.19129	0.233538	0.463353
WDR27:11	10.3045	-1.79567	0.863694	-2.07905	0.0376124	0.137556
WDR27:12	10.0468	-0.589598	0.849281	-0.694232	0.487536	0.708439
WDR27:13	22.7189	0.12608	0.569177	0.221513	0.824693	0.920674
WDR27:14	15.7099	-0.123247	0.59855	-0.20591	0.836861	0.926477
WDR27:15	9.84256	0.231182	1.04049	0.222186	0.824169	0.92044
WDR27:18	10.5548	-0.534177	0.794711	-0.672166	0.501478	0.718941
WDR27:19	17.5245	0.928288	0.598157	1.55191	0.120683	0.305372
WDR27:20	15.4952	1.19102	0.746657	1.59514	0.110682	0.288593
WDR27:21	11.3196	-0.238749	1.17346	-0.203457	0.838777	0.927502
WDR27:22	16.9134	0.0715128	0.899864	0.0794707	0.936658	0.97321
WDR27:7	12.3162	-1.29456	0.774424	-1.67164	0.094596	0.260116
WDR27:9	9.79943	-0.356786	0.905006	-0.394236	0.693407	0.848528
WDR31:1	116.797	0.830064	0.333467	2.4892	0.0128032	0.0630608
WDR33:1	684.627	-0.136816	0.0950188	-1.43989	0.149899	0.351925
WDR33:10	56.7161	-0.0357658	0.323525	-0.11055	0.911973	0.962415
WDR33:11	65.2449	0.0985246	0.285287	0.345352	0.729829	0.869745
WDR33:12	79.986	0.712549	0.31883	2.23488	0.025425	0.103846
WDR33:13	42.5389	-0.00499859	0.453201	-0.0110295	0.9912	0.996478
WDR33:14	56.1404	-0.0796534	0.333815	-0.238615	0.811404	0.913819
WDR33:15	40.3856	0.0441669	0.396463	0.111402	0.911297	0.962076
WDR33:16	24.9196	-0.276976	0.527089	-0.525482	0.599248	0.788355
WDR33:17	51.2021	0.374695	0.358564	1.04499	0.296029	0.534182
WDR33:18	31.9275	0.704243	0.41831	1.68354	0.0922703	0.255733
WDR33:19	28.3267	0.351726	0.566041	0.621379	0.53435	0.743537
WDR33:2	167.134	-0.0931424	0.175909	-0.529493	0.596464	0.786381
WDR33:20	23.84	-0.253594	0.480409	-0.527871	0.597589	0.78723
WDR33:21	69.0041	0.243942	0.279361	0.873213	0.382547	0.619359
WDR33:22	32.0671	0.731531	0.437348	1.67265	0.0943962	0.259745
WDR33:3	134.644	-0.0179369	0.232934	-0.0770043	0.93862	0.973998
WDR33:4	151.967	0.307148	0.202878	1.51395	0.130038	0.320421
WDR33:5	310.312	0.0763362	0.154279	0.494792	0.620747	0.803002
WDR33:6	150.212	0.32292	0.219623	1.47034	0.14147	0.339011
WDR33:7	557.029	-0.363339	0.143763	-2.52734	0.0114929	0.058207
WDR33:8	107.213	0.127886	0.222988	0.573509	0.5663	0.765785
WDR33:9	77.2042	0.309813	0.269591	1.1492	0.250475	0.483722
WDR34:1	636.418	-0.231292	0.149708	-1.54495	0.122358	0.308225
WDR34:2	425.656	0.203362	0.117525	1.73037	0.0835647	0.238875
WDR34:3	615.434	-0.153784	0.158197	-0.972109	0.330996	0.570154
WDR34:4	366.058	-0.331723	0.13601	-2.43896	0.0147296	0.0698793
WDR34:5	268.424	-0.754729	0.158099	-4.77379	1.80795e-06	4.4147e-05
WDR34:6	323.433	-0.421623	0.153895	-2.73967	0.00615002	0.0361251
WDR34:7	283.578	0.0690792	0.155692	0.443691	0.657266	0.826426
WDR34:8	630.889	-0.039473	0.150348	-0.262544	0.792902	0.903703
WDR34:9	304.121	0.182968	0.21186	0.86363	0.387791	0.623829
WDR35:1	693.261	0.213731	0.166365	1.28471	0.198894	0.419921
WDR35:10	32.1853	-0.491304	1.89894	-0.258725	0.795847	0.905325
WDR35:11	20.4572	-0.934103	1.01486	-0.92043	0.357348	0.59536
WDR35:12	47.5735	-0.46729	0.334689	-1.39619	0.162658	0.370747
WDR35:13	28.2665	-0.466703	0.841501	-0.554608	0.579163	0.774707
WDR35:14	15.444	-0.207203	1.11749	-0.185418	0.852901	0.934572
WDR35:15	8.10659	-5.94471	1.63947	-3.62599	0.000287855	0.00327098
WDR35:16	23.9829	0.014273	1.87871	0.00759724	0.993938	0.997599
WDR35:17	15.5449	0.758366	1.19776	0.633153	0.526634	0.737766
WDR35:18	38.5326	1.2169	0.474274	2.56582	0.0102931	0.0536229
WDR35:19	40.4616	0.76176	0.377925	2.01564	0.0438378	0.153357
WDR35:2	98.1276	0.742224	0.314566	2.35952	0.0182987	0.0819094
WDR35:20	45.8061	0.609113	0.3384	1.79998	0.0718635	0.215697
WDR35:21	26.3525	-0.421922	0.683266	-0.617507	0.5369	0.745227
WDR35:22	39.2385	0.225181	0.396977	0.56724	0.570551	0.76879
WDR35:23	35.306	0.467876	0.395675	1.18248	0.237016	0.467428
WDR35:24	35.3205	0.62084	0.380891	1.62997	0.103108	0.275447
WDR35:25	24.5834	0.78745	0.53523	1.47124	0.141228	0.338674
WDR35:26	33.804	0.733981	0.495601	1.48099	0.138609	0.334578
WDR35:27	32.2656	0.595232	0.403501	1.47517	0.140167	0.336872
WDR35:28	14.5138	0.707747	0.826568	0.856248	0.39186	0.627685
WDR35:3	44.3092	-1.10508	0.358688	-3.0809	0.00206373	0.0155117
WDR35:4	44.1499	-1.05459	0.390494	-2.70066	0.00692023	0.0395771
WDR35:5	35.4302	-1.45506	0.484439	-3.00361	0.002668	0.0189366
WDR35:6	28.1249	-1.31763	0.528925	-2.49114	0.0127333	0.0627991
WDR35:7	34.9857	-0.122839	0.430268	-0.285493	0.775266	0.894209
WDR35:8	30.6594	-0.367163	0.450324	-0.81533	0.414883	0.647725
WDR35:9	70.4522	0.937495	0.473321	1.98068	0.0476276	0.162412
WDR36:1	115.67	0.456355	0.229471	1.98873	0.0467314	0.160227
WDR36:10	51.5702	0.448741	0.335328	1.33822	0.180826	0.396293
WDR36:11	62.0786	0.49778	0.393425	1.26525	0.205783	0.429192
WDR36:12	85.6969	0.369056	0.287859	1.28207	0.199817	0.421086
WDR36:13	64.3969	0.297018	0.315397	0.941727	0.346332	0.58494
WDR36:14	85.2477	0.041714	0.27241	0.153129	0.878296	0.94699
WDR36:15	73.7831	0.227747	0.268777	0.847344	0.396803	0.632065
WDR36:16	54.8877	0.173256	0.310341	0.558276	0.576656	0.772876
WDR36:17	69.7851	0.277905	0.265676	1.04603	0.295548	0.533665
WDR36:18	70.0228	0.0239119	0.295321	0.0809692	0.935466	0.972655
WDR36:19	80.333	0.0382018	0.252905	0.151052	0.879935	0.947493
WDR36:2	27.8658	-0.581659	0.472811	-1.23021	0.218617	0.444869
WDR36:20	99.9324	0.532916	0.249335	2.13735	0.0325694	0.123844
WDR36:21	71.6788	0.444499	0.272802	1.62938	0.103232	0.27566
WDR36:22	124.179	0.15013	0.202204	0.742468	0.457804	0.684473
WDR36:23	1586.37	0.0405337	0.111994	0.361927	0.717406	0.862593
WDR36:3	50.3951	-0.783506	0.338271	-2.31621	0.0205469	0.0890652
WDR36:4	53.1759	-0.832655	0.368418	-2.26008	0.0238162	0.098997
WDR36:5	44.731	-0.698737	0.500089	-1.39723	0.162345	0.370321
WDR36:6	31.7537	-0.0162004	0.394822	-0.0410322	0.96727	0.98654
WDR36:7	59.9249	0.0814784	0.320261	0.254412	0.799177	0.90707
WDR36:8	92.1308	0.0356133	0.235657	0.151124	0.879878	0.947493
WDR36:9	70.4313	0.311427	0.267469	1.16435	0.244283	0.476314
WDR37:1	28.1974	1.38145	0.452322	3.05412	0.00225719	0.0166282
WDR37:10	23.5635	-1.78319	0.617346	-2.88849	0.003871	0.0252728
WDR37:11	26.9841	0.660919	0.559653	1.18094	0.237625	0.468189
WDR37:12	22.8803	-0.0394341	0.644281	-0.0612063	0.951195	0.979583
WDR37:13	19.1763	-0.232974	0.676147	-0.344561	0.730425	0.869928
WDR37:14	445.865	-0.338548	0.125902	-2.68899	0.00716691	0.0406697
WDR37:2	27.0469	-0.300766	0.468902	-0.641426	0.521246	0.733674
WDR37:3	12.2185	-0.43612	0.697771	-0.625019	0.531959	0.741776
WDR37:4	13.2197	-0.729897	0.749549	-0.973782	0.330165	0.569338
WDR37:5	13.1364	-0.468283	0.664609	-0.704599	0.48106	0.703456
WDR37:6	20.4977	-0.397443	0.540641	-0.735134	0.462258	0.688207
WDR37:7	11.7581	-0.0669652	1.15782	-0.0578372	0.953878	0.980741
WDR37:9	8.06872	-2.30883	1.09683	-2.105	0.0352913	0.131359
WDR3:10	78.0964	-0.177353	0.308382	-0.575109	0.565218	0.765054
WDR3:11	109.307	-0.230207	0.29276	-0.786332	0.431673	0.662523
WDR3:12	48.203	-0.241743	0.353434	-0.683984	0.493985	0.713444
WDR3:13	38.7009	-0.49454	0.478993	-1.03246	0.301858	0.54048
WDR3:14	58.6722	0.09148	0.364762	0.250794	0.801974	0.908644
WDR3:15	60.9511	0.15289	0.280433	0.545193	0.585621	0.779212
WDR3:16	38.8432	-0.501678	0.49808	-1.00722	0.313827	0.552844
WDR3:17	54.1435	-0.768679	0.325332	-2.36275	0.0181397	0.0813756
WDR3:18	64.0235	-0.86505	0.294362	-2.93872	0.00329566	0.022305
WDR3:19	100.28	0.524597	0.234479	2.23729	0.0252673	0.1034
WDR3:2	85.5868	-0.105878	0.321743	-0.329075	0.742099	0.876685
WDR3:20	78.3997	0.688243	0.31942	2.15466	0.0311881	0.1201
WDR3:21	64.0144	0.150814	0.354039	0.42598	0.670122	0.834262
WDR3:22	65.2659	-0.48489	0.455334	-1.06491	0.286916	0.52408
WDR3:23	36.6601	-1.77036	0.642772	-2.75425	0.00588265	0.0349294
WDR3:24	34.3244	-1.66332	0.498295	-3.33802	0.00084378	0.00769254
WDR3:25	80.5262	-0.576964	0.412988	-1.39705	0.162399	0.370377
WDR3:26	86.2455	0.47997	0.278565	1.72301	0.084887	0.241561
WDR3:27	360.196	-0.126576	0.129623	-0.976495	0.328819	0.56798
WDR3:3	98.523	0.482884	0.260276	1.85528	0.0635562	0.198349
WDR3:4	65.0966	0.46892	0.308208	1.52144	0.128149	0.317431
WDR3:5	43.6034	-0.0427568	0.385418	-0.110936	0.911667	0.962254
WDR3:6	44.0598	-0.815491	0.426313	-1.91289	0.055762	0.181057
WDR3:7	57.0135	-1.34287	0.371429	-3.61542	0.000299864	0.00338117
WDR3:8	50.5425	-1.15008	0.363791	-3.16137	0.0015703	0.0125488
WDR3:9	66.1612	0.0326189	0.326951	0.0997669	0.920529	0.966021
WDR41:1	757.113	-0.0316096	0.15502	-0.203907	0.838426	0.927322
WDR41:10	121.387	0.204723	0.261834	0.781882	0.434284	0.664936
WDR41:11	71.1842	0.00907143	0.273898	0.0331197	0.973579	0.989575
WDR41:12	103.764	0.381747	0.28881	1.32179	0.186238	0.403459
WDR41:13	102.551	0.817194	0.286538	2.85196	0.00434509	0.0275737
WDR41:2	128.207	0.106945	0.359638	0.297369	0.766185	0.88948
WDR41:3	88.7797	-0.647349	0.320198	-2.02171	0.0432058	0.151834
WDR41:4	113.726	-0.573772	0.244469	-2.34702	0.0189244	0.0839066
WDR41:5	153.451	-0.0346915	0.188256	-0.184278	0.853795	0.934987
WDR41:6	94.7852	-0.801712	0.253936	-3.15715	0.00159321	0.0126929
WDR41:7	83.6138	0.092104	0.239877	0.383963	0.701006	0.853176
WDR41:8	124.48	0.172659	0.262372	0.65807	0.510493	0.725273
WDR41:9	97.3539	0.434288	0.353309	1.2292	0.218996	0.445316
WDR43:1	173.68	-0.726115	0.220392	-3.29465	0.000985436	0.00869757
WDR43:10	188.21	0.273634	0.268566	1.01887	0.308264	0.547097
WDR43:11	179.706	0.359077	0.247507	1.45077	0.146843	0.347435
WDR43:12	96.8176	0.0332072	0.236718	0.140282	0.888437	0.951337
WDR43:13	59.1035	-0.17776	0.291185	-0.610473	0.541548	0.748465
WDR43:14	79.4503	0.178686	0.35108	0.508961	0.610779	0.796093
WDR43:15	108.421	-0.063023	0.304612	-0.206896	0.836091	0.92609
WDR43:16	103.882	-0.324116	0.26176	-1.23822	0.215635	0.441356
WDR43:17	113.552	0.445083	0.35984	1.23689	0.216127	0.441883
WDR43:18	1419.24	0.408779	0.0920784	4.43947	9.01792e-06	0.00017868
WDR43:2	186.007	0.314493	0.172018	1.82825	0.0675119	0.206969
WDR43:3	146.275	0.446907	0.213721	2.09108	0.0365211	0.134753
WDR43:4	133.919	0.0442967	0.210407	0.210528	0.833255	0.924739
WDR43:5	152.941	-0.444145	0.200675	-2.21326	0.0268798	0.108043
WDR43:6	90.1723	-0.472888	0.539794	-0.876053	0.381001	0.617874
WDR43:7	73.6026	-0.884531	0.278732	-3.1734	0.00150663	0.012164
WDR43:8	192.51	0.179572	0.165873	1.08259	0.27899	0.515461
WDR43:9	155.128	0.201499	0.182742	1.10264	0.270181	0.505906
WDR44:1	51.2706	-0.323605	0.335808	-0.963661	0.335216	0.574066
WDR44:10	14.617	-1.60885	0.680736	-2.3634	0.0181082	0.0812814
WDR44:11	10.4183	-1.16454	0.774922	-1.50278	0.132896	0.325213
WDR44:12	15.6128	-0.612677	0.714223	-0.857823	0.39099	0.626812
WDR44:13	16.7704	-0.969461	0.720574	-1.3454	0.178496	0.393189
WDR44:14	24.5379	-0.703766	0.488418	-1.44091	0.149611	0.351542
WDR44:15	39.4362	0.589468	0.362629	1.62554	0.104047	0.277149
WDR44:16	26.0585	0.38615	0.445282	0.867204	0.38583	0.622096
WDR44:17	21.2848	-0.0412672	0.570975	-0.0722749	0.942383	0.975852
WDR44:18	56.8376	-0.299607	0.319576	-0.937512	0.348495	0.586899
WDR44:19	8.98237	-0.511067	0.764445	-0.668546	0.503785	0.720516
WDR44:2	5.94573	-2.92771	1.33134	-2.19907	0.0278732	0.11087
WDR44:20	41.5275	-0.246164	0.41498	-0.593195	0.553051	0.756839
WDR44:3	81.1117	0.762027	0.294142	2.59067	0.00957879	0.0507193
WDR44:4	90.1728	0.579451	0.233191	2.48488	0.0129595	0.0636244
WDR44:5	25.8591	0.827954	0.457859	1.80831	0.0705576	0.213107
WDR44:6	31.305	0.897359	0.437962	2.04894	0.0404675	0.144947
WDR44:7	27.5071	1.04864	0.462433	2.26766	0.0233501	0.0976026
WDR44:8	26.474	2.03903	0.63392	3.21654	0.00129746	0.0108305
WDR44:9	27.5424	1.02	0.692764	1.47236	0.140922	0.338132
WDR45:1	17.2469	-1.35191	0.629263	-2.1484	0.0316822	0.12148
WDR45:10	34.507	0.530806	0.405949	1.30757	0.19102	0.409787
WDR45:11	19.4869	0.374501	0.518047	0.722909	0.469736	0.694561
WDR45:2	44.1652	-0.518154	0.356077	-1.45517	0.145621	0.345596
WDR45:3	46.4541	-0.411935	0.361201	-1.14046	0.254095	0.488044
WDR45:4	54.77	0.0275982	0.304723	0.0905681	0.927836	0.969108
WDR45:5	40.7249	-0.12396	0.41568	-0.298209	0.765544	0.889139
WDR45:6	40.8161	-0.343155	0.378415	-0.906822	0.364501	0.602426
WDR45:7	37.4824	-0.304514	0.44304	-0.687327	0.491876	0.711762
WDR45:8	25.5352	0.232214	0.475831	0.488018	0.625537	0.806189
WDR45:9	32.2774	0.178271	0.533552	0.334121	0.738288	0.874399
WDR45B:1	2210.39	0.274238	0.0589349	4.65323	3.2678e-06	7.41464e-05
WDR45B:10	140.441	-0.513188	0.345049	-1.48729	0.136939	0.331877
WDR45B:2	224.657	0.352161	0.16619	2.11902	0.0340884	0.128131
WDR45B:3	151.949	-0.0762462	0.205476	-0.371071	0.710585	0.858381
WDR45B:4	138.161	-0.200902	0.189977	-1.05751	0.29028	0.528001
WDR45B:5	249.547	-0.797964	0.196846	-4.05376	5.0402e-05	0.000782252
WDR45B:6	145.735	-0.862087	0.221705	-3.88844	0.000100892	0.00139439
WDR45B:7	104.952	-1.09176	0.233363	-4.67839	2.89131e-06	6.65868e-05
WDR45B:8	102.347	-0.816493	0.235069	-3.47342	0.000513876	0.00520009
WDR45B:9	114.643	-0.516542	0.228846	-2.25716	0.0239981	0.0995237
WDR47:1	131.356	-0.117898	0.221517	-0.532233	0.594565	0.785118
WDR47:10	20.8056	0.0302512	1.84616	0.016386	0.986926	0.994968
WDR47:11	90.6121	0.193378	0.338331	0.571564	0.567617	0.766707
WDR47:14	17.7231	0.0881596	0.58399	0.150961	0.880007	0.947496
WDR47:15	21.279	-1.30661	0.547054	-2.38845	0.0169195	0.0773782
WDR47:2	31.0339	0.994852	0.514573	1.93335	0.0531926	0.175306
WDR47:3	16.6144	0.168976	0.60469	0.279442	0.779906	0.896578
WDR47:4	18.8662	-0.308129	0.941531	-0.327264	0.743468	0.877387
WDR47:5	25.1741	0.342338	1.96133	0.174544	0.861438	0.938686
WDR47:6	15.5764	0.491192	1.17221	0.41903	0.675194	0.837342
WDR47:7	18.5472	0.648721	0.717874	0.90367	0.36617	0.603907
WDR47:8	41.529	0.975871	0.350004	2.78817	0.00530061	0.03223
WDR47:9	28.3034	0.767974	0.534184	1.43766	0.150531	0.352743
WDR48:10	22.0745	0.315596	0.508715	0.620379	0.535008	0.743942
WDR48:11	26.5053	0.141863	0.552051	0.256974	0.797199	0.905983
WDR48:12	26.4087	0.463102	0.46498	0.99596	0.31927	0.558631
WDR48:13	24.804	-0.854787	0.501176	-1.70556	0.0880894	0.247817
WDR48:14	24.2844	-0.961103	0.531962	-1.80671	0.0708068	0.213608
WDR48:15	32.9755	-0.0194603	0.415932	-0.0467872	0.962683	0.984465
WDR48:16	28.1663	-0.612217	0.494428	-1.23823	0.215629	0.441352
WDR48:17	34.2467	-0.554105	0.479033	-1.15672	0.247389	0.480089
WDR48:18	165.785	-0.524872	0.231554	-2.26674	0.0234064	0.0977731
WDR48:19	163.442	-0.528904	0.345054	-1.53281	0.125322	0.313049
WDR48:2	29.1508	0.591611	0.642852	0.920292	0.35742	0.595408
WDR48:20	154.485	-0.422372	0.267554	-1.57864	0.114418	0.294828
WDR48:3	40.164	0.722459	0.442433	1.63292	0.102485	0.274272
WDR48:4	31.7802	0.0372604	0.553315	0.0673403	0.946311	0.977597
WDR48:5	30.1762	0.792364	0.43096	1.8386	0.0659733	0.20353
WDR48:6	23.6667	-0.109717	0.463537	-0.236696	0.812893	0.914657
WDR48:7	43.4543	-0.069503	0.340803	-0.203939	0.838401	0.927308
WDR48:8	35.8727	-0.212515	0.384251	-0.553063	0.580221	0.77538
WDR48:9	35.6533	0.126763	0.415274	0.305251	0.760175	0.886149
WDR4:1	278.12	0.510336	0.182024	2.80368	0.00505229	0.0310381
WDR4:10	40.5849	-0.0716752	0.392917	-0.182418	0.855255	0.935696
WDR4:11	22.6988	-0.603672	0.510364	-1.18283	0.236877	0.46728
WDR4:12	15.4656	0.100834	0.640636	0.157397	0.874932	0.945188
WDR4:2	35.9554	-1.26061	0.498084	-2.53091	0.0113766	0.0577713
WDR4:3	23.8586	-0.656007	0.694194	-0.94499	0.344664	0.583273
WDR4:4	20.9435	-1.37629	0.588825	-2.33734	0.0194214	0.0855222
WDR4:5	18.7496	-2.1911	0.704742	-3.10908	0.00187673	0.0144144
WDR4:6	16.4466	-1.80978	0.682167	-2.65299	0.00797825	0.0441129
WDR4:7	22.9171	-0.564153	0.532767	-1.05891	0.289641	0.527289
WDR4:8	33.6026	0.0570743	0.464112	0.122975	0.902127	0.957978
WDR4:9	43.1477	-0.114579	0.34205	-0.334976	0.737643	0.874006
WDR53:1	241.647	0.0167757	0.205674	0.0815646	0.934993	0.972447
WDR53:2	102.48	-0.103349	0.231231	-0.446951	0.65491	0.825022
WDR53:3	48.3047	0.0546485	0.331952	0.164628	0.869237	0.942753
WDR53:4	7.21383	-2.60047	1.11294	-2.33657	0.0194614	0.0856485
WDR54:1	56.3201	0.67917	0.341015	1.99161	0.0464137	0.15948
WDR54:10	49.4527	0.238527	0.446362	0.534382	0.593078	0.784112
WDR54:2	159.171	-0.112138	0.181243	-0.618718	0.536102	0.744724
WDR54:3	62.8736	0.0723074	0.299673	0.241288	0.809332	0.912647
WDR54:4	48.8638	-0.409422	0.490225	-0.835171	0.403621	0.63817
WDR54:5	56.8853	-0.408904	0.327017	-1.25041	0.211151	0.435944
WDR54:6	69.1273	-0.93545	0.297303	-3.14645	0.00165264	0.0130537
WDR54:7	106.572	-0.207473	0.225596	-0.919667	0.357747	0.595685
WDR54:8	114.431	-0.126633	0.22992	-0.550767	0.581793	0.77654
WDR54:9	87.6627	0.239554	0.24362	0.983307	0.325456	0.564709
WDR55:1	113.1	-0.426412	0.277287	-1.5378	0.124097	0.311019
WDR55:2	74.1717	-0.157507	0.352654	-0.446634	0.65514	0.825144
WDR55:3	86.2109	0.0962639	0.286132	0.336432	0.736545	0.873623
WDR55:4	144.999	0.361254	0.192311	1.87849	0.0603148	0.191322
WDR55:5	74.7305	0.261555	0.363473	0.719599	0.471772	0.696199
WDR55:6	96.4536	-0.211747	0.274689	-0.770861	0.440789	0.670475
WDR55:7	1008.14	0.487443	0.088953	5.47978	4.25848e-08	1.53199e-06
WDR59:1	205.349	0.104564	0.272548	0.383653	0.701235	0.853336
WDR59:10	34.2112	-0.197681	0.425821	-0.464236	0.642479	0.817283
WDR59:11	36.3928	-0.38434	0.543232	-0.707505	0.479253	0.70201
WDR59:12	32.7118	0.515591	0.3879	1.32919	0.183786	0.400247
WDR59:13	36.6135	0.410638	0.429829	0.955352	0.339399	0.578068
WDR59:14	39.8906	0.63389	0.414505	1.52927	0.126198	0.314332
WDR59:15	26.9182	0.866823	0.464516	1.86608	0.0620306	0.195056
WDR59:16	18.452	0.823797	0.549696	1.49864	0.133967	0.327009
WDR59:17	25.5424	0.393665	0.466534	0.843807	0.398777	0.633915
WDR59:19	10.0286	-0.579313	0.769623	-0.752724	0.451616	0.679569
WDR59:2	79.9049	0.216395	0.320798	0.674551	0.499961	0.717787
WDR59:20	9.55291	0.287765	0.923928	0.311459	0.755452	0.883443
WDR59:22	8.05282	-0.458639	0.840895	-0.545418	0.585466	0.779084
WDR59:23	7.59839	-1.85097	0.971941	-1.90441	0.056857	0.183544
WDR59:24	9.79572	-0.0712689	0.809671	-0.088022	0.929859	0.970055
WDR59:26	14.8759	1.12386	0.605617	1.85573	0.0634914	0.198244
WDR59:3	57.4524	0.0761812	0.378	0.201537	0.840278	0.928288
WDR59:4	54.0978	-0.430918	0.361732	-1.19126	0.23355	0.463364
WDR59:5	58.6144	-0.86176	0.312553	-2.75716	0.0058305	0.0346868
WDR59:6	41.4368	-0.0847999	0.410205	-0.206726	0.836224	0.926156
WDR59:7	40.3326	-0.0531731	0.468271	-0.113552	0.909593	0.961182
WDR59:8	46.8642	0.131595	0.35673	0.368893	0.712207	0.859303
WDR59:9	41.532	0.369331	0.424644	0.869742	0.384441	0.620964
WDR5:1	92.2972	-0.480329	0.302008	-1.59045	0.111733	0.290425
WDR5:10	62.2298	-0.34059	0.310869	-1.09561	0.273251	0.509062
WDR5:11	74.6633	-0.318026	0.31155	-1.02079	0.307355	0.546306
WDR5:12	113.675	0.191898	0.248538	0.77211	0.440049	0.669853
WDR5:13	923.198	0.773331	0.081371	9.50376	2.02454e-21	4.19224e-19
WDR5:14	909.688	0.771041	0.0830753	9.28123	1.67526e-20	3.23436e-18
WDR5:2	140.647	0.0304392	0.207447	0.146732	0.883343	0.948942
WDR5:3	122.772	0.192747	0.207637	0.928292	0.353256	0.591542
WDR5:4	124.746	0.371055	0.222873	1.66487	0.0959378	0.262523
WDR5:5	133.117	0.545354	0.197075	2.76724	0.00565335	0.0338614
WDR5:6	116.876	0.61426	0.237979	2.58115	0.00984712	0.0517913
WDR5:7	88.1521	0.28424	0.243019	1.16962	0.242155	0.473745
WDR5:8	60.2278	0.0704719	0.333524	0.211295	0.832657	0.924452
WDR5:9	62.2582	0.0525044	0.285328	0.184014	0.854003	0.935066
WDR5B:1	251.015	0.59143	0.158349	3.73499	0.000187726	0.00231699
WDR60:1	13.9808	-0.256369	0.734292	-0.349138	0.726986	0.868031
WDR60:10	16.8267	-0.368512	0.628985	-0.585883	0.557954	0.759907
WDR60:11	16.5491	-0.814193	0.735116	-1.10757	0.268047	0.503527
WDR60:12	12.7551	-0.519716	0.700818	-0.741585	0.458339	0.684992
WDR60:13	13.6019	-0.66377	0.715974	-0.927087	0.353881	0.592184
WDR60:14	14.1511	-0.0915691	0.708223	-0.129294	0.897125	0.955803
WDR60:15	18.2022	0.109936	0.529878	0.207474	0.83564	0.92582
WDR60:16	20.9064	-0.36151	0.49773	-0.726317	0.467645	0.692802
WDR60:17	18.8639	-0.617845	0.567789	-1.08816	0.276525	0.512794
WDR60:18	15.7306	-0.838625	0.619791	-1.35308	0.176031	0.389982
WDR60:19	16.9513	-0.213087	0.585127	-0.364172	0.715729	0.861552
WDR60:2	19.7934	0.460187	0.670317	0.686521	0.492385	0.712162
WDR60:20	16.1925	0.420518	0.574679	0.731744	0.464325	0.69003
WDR60:21	12.9263	0.241467	0.688536	0.350697	0.725816	0.867417
WDR60:22	17.8209	0.863639	0.538032	1.60518	0.108454	0.284765
WDR60:23	25.4276	0.28595	0.459134	0.622803	0.533414	0.742915
WDR60:24	26.6895	-0.156679	0.438968	-0.356925	0.721148	0.86461
WDR60:25	23.4964	-0.475775	0.479158	-0.992939	0.32074	0.560026
WDR60:26	21.3051	-0.948784	0.519104	-1.82773	0.0675895	0.20712
WDR60:27	14.373	-0.768958	0.658732	-1.16733	0.243077	0.474821
WDR60:3	102.827	0.648058	0.263706	2.4575	0.0139907	0.0673383
WDR60:4	26.0574	0.793698	0.570936	1.39017	0.164478	0.37332
WDR60:5	56.1175	0.28748	0.349485	0.822582	0.410745	0.644292
WDR60:6	18.0846	0.873117	0.643239	1.35737	0.174662	0.388119
WDR60:7	21.1819	1.41027	0.512612	2.75114	0.00593882	0.0351949
WDR60:8	15.5802	1.04374	0.620855	1.68114	0.0927365	0.256661
WDR60:9	18.7827	0.197649	0.654664	0.301909	0.762721	0.887643
WDR61:1	120.169	-0.324014	0.259717	-1.24757	0.21219	0.437104
WDR61:10	22.8002	-0.353042	0.578548	-0.610221	0.541715	0.748566
WDR61:11	10.5745	-1.40864	1.0412	-1.3529	0.176087	0.390055
WDR61:2	92.4425	-0.267824	0.295443	-0.906515	0.364663	0.60256
WDR61:3	69.3819	0.131962	0.263177	0.50142	0.616075	0.799772
WDR61:4	97.4069	-0.475013	0.382973	-1.24033	0.214853	0.440341
WDR61:5	130.686	0.210977	0.220057	0.958739	0.33769	0.57648
WDR61:6	163.206	0.165073	0.185411	0.890308	0.373301	0.610824
WDR61:7	170.742	-0.0398634	0.253517	-0.157241	0.875055	0.945271
WDR61:8	80.9582	-1.16622	0.28645	-4.0713	4.6751e-05	0.000733297
WDR61:9	27.2471	-0.423531	0.485835	-0.871759	0.38334	0.619915
WDR62:1	49.3646	0.0017535	0.312439	0.0056123	0.995522	0.998286
WDR62:10	32.828	0.164152	0.41963	0.391183	0.695662	0.849885
WDR62:11	36.9926	0.0280964	0.407162	0.0690054	0.944985	0.977015
WDR62:12	26.9316	0.682326	0.777846	0.877199	0.380379	0.61737
WDR62:13	23.6455	-0.356726	0.477603	-0.746909	0.455118	0.682288
WDR62:14	19.5066	-0.128606	0.60977	-0.21091	0.832958	0.924554
WDR62:15	23.5988	-1.89625	0.62047	-3.05616	0.00224192	0.0165462
WDR62:16	23.7924	-1.41732	0.54234	-2.61335	0.00896596	0.0482653
WDR62:17	20.6181	-2.70981	0.694396	-3.90239	9.52457e-05	0.00132814
WDR62:18	12.2197	-1.11567	0.88945	-1.25433	0.209721	0.434128
WDR62:19	22.6064	-1.13165	0.697622	-1.62216	0.10477	0.278416
WDR62:2	24.315	0.0690729	0.454458	0.151989	0.879195	0.947312
WDR62:20	30.76	0.201718	0.447981	0.450283	0.652506	0.823658
WDR62:21	22.8533	-0.14801	0.497104	-0.297744	0.765898	0.889296
WDR62:22	61.9054	-0.108867	0.37945	-0.286908	0.774183	0.893547
WDR62:23	42.6341	0.562908	0.787105	0.715163	0.474509	0.69832
WDR62:24	33.3857	0.292143	0.404757	0.721774	0.470433	0.695095
WDR62:25	37.4058	-0.386344	0.418074	-0.924105	0.355432	0.593635
WDR62:26	49.5072	-0.712155	0.364445	-1.95408	0.0506919	0.169696
WDR62:27	41.3537	-0.0314024	0.680417	-0.0461517	0.963189	0.984632
WDR62:28	39.9782	-0.0772158	0.391924	-0.197017	0.843814	0.929966
WDR62:29	34.6799	0.430598	0.436004	0.987601	0.323348	0.562671
WDR62:3	17.3289	0.489138	0.689408	0.709505	0.478011	0.701091
WDR62:30	260.557	0.536424	0.171729	3.12366	0.00178614	0.013858
WDR62:31	64.2204	0.137529	0.293643	0.468355	0.639531	0.815415
WDR62:32	89.3496	-0.298043	0.835572	-0.356693	0.721321	0.864739
WDR62:4	20.0488	-0.0475476	0.506301	-0.0939116	0.925179	0.967969
WDR62:5	51.3022	1.43029	0.39201	3.64862	0.000263656	0.00304732
WDR62:6	31.3198	0.289052	0.407814	0.708786	0.478457	0.701403
WDR62:7	28.4177	-0.851213	0.638288	-1.33359	0.182339	0.398207
WDR62:8	26.0804	-1.84392	0.884224	-2.08536	0.0370368	0.136086
WDR62:9	37.6853	-0.614149	0.398979	-1.5393	0.123731	0.310386
WDR66:10	14.9626	-2.40049	0.893429	-2.68683	0.00721333	0.0408768
WDR66:11	24.1604	-1.25922	0.599695	-2.09976	0.0357499	0.132546
WDR66:12	36.7093	-0.115137	0.452816	-0.254269	0.799288	0.907142
WDR66:13	24.7542	0.848911	0.528766	1.60546	0.108393	0.284702
WDR66:14	19.2565	-0.679006	0.892781	-0.760551	0.446925	0.675667
WDR66:15	15.3402	-2.70728	0.863158	-3.13648	0.0017099	0.0133912
WDR66:16	10.2086	-4.80095	1.58226	-3.03424	0.00241141	0.0174913
WDR66:17	32.3717	-0.338902	0.401337	-0.844434	0.398427	0.633625
WDR66:18	30.4024	0.841934	0.67312	1.25079	0.21101	0.435773
WDR66:20	52.1046	0.0150398	0.346	0.0434675	0.965329	0.985685
WDR66:21	30.872	-0.365396	0.559234	-0.653386	0.513508	0.727702
WDR66:22	58.8673	0.554894	0.37288	1.48813	0.136716	0.331575
WDR6:1	146.312	0.967849	0.192552	5.02642	4.99713e-07	1.41704e-05
WDR6:2	2961.85	0.0745276	0.0640533	1.16353	0.244617	0.476824
WDR6:3	148.153	-0.281961	0.215304	-1.30959	0.190333	0.408927
WDR6:4	172.134	-0.186354	0.179139	-1.04027	0.298213	0.536515
WDR6:5	178.116	-0.0821944	0.170649	-0.481658	0.630049	0.809255
WDR6:6	1576.21	0.0189132	0.0880943	0.214692	0.830007	0.923057
WDR70:1	18.9459	-0.453434	0.545106	-0.831828	0.405506	0.639804
WDR70:10	68.859	0.4692	0.268752	1.74585	0.0808372	0.233562
WDR70:11	47.871	0.0383939	0.444131	0.0864474	0.931111	0.970724
WDR70:12	42.5177	0.286027	0.349543	0.818286	0.413194	0.646282
WDR70:13	43.2433	-0.292335	0.351709	-0.831183	0.40587	0.64016
WDR70:14	32.546	-1.12434	0.424094	-2.65115	0.00802181	0.044319
WDR70:15	48.607	-0.510413	0.346098	-1.47476	0.140276	0.337003
WDR70:16	66.9187	-0.157353	0.311374	-0.50535	0.613313	0.79781
WDR70:17	55.7495	-0.146522	0.301148	-0.486546	0.62658	0.806804
WDR70:18	34.305	0.213541	0.418619	0.510109	0.609975	0.795496
WDR70:2	52.8731	0.028982	0.307229	0.0943333	0.924844	0.967819
WDR70:3	74.6734	0.495585	0.263994	1.87726	0.0604826	0.191702
WDR70:4	89.3437	0.415709	0.260269	1.59723	0.110214	0.287856
WDR70:5	83.6687	0.0869465	0.286004	0.304005	0.761124	0.886722
WDR70:6	54.4548	-0.0155022	0.31579	-0.0490902	0.960847	0.983765
WDR70:7	49.7922	-0.117063	0.447931	-0.261341	0.793829	0.904306
WDR70:8	50.4103	-0.325034	0.512873	-0.63375	0.526244	0.737481
WDR70:9	67.9926	0.213858	0.364098	0.587364	0.556959	0.759302
WDR73:1	30.145	-1.0399	0.442838	-2.34825	0.0188617	0.0836967
WDR73:2	46.6594	-0.421465	0.413785	-1.01856	0.308412	0.547195
WDR73:3	30.1803	-0.698327	0.472115	-1.47915	0.139101	0.335252
WDR73:4	33.4231	-0.360908	0.405572	-0.889874	0.373534	0.610958
WDR73:5	30.2047	-0.270657	0.471334	-0.574235	0.565809	0.765491
WDR73:6	24.6508	-0.638764	0.474666	-1.34571	0.178395	0.393051
WDR73:7	18.2147	-0.443982	0.807105	-0.550091	0.582257	0.776873
WDR73:8	14.493	0.0729802	0.662174	0.110213	0.91224	0.962529
WDR74:1	102.714	-0.447119	0.388586	-1.15063	0.249883	0.483046
WDR74:10	74.418	0.730763	0.279295	2.61645	0.00888486	0.0479299
WDR74:11	74.5366	0.281429	0.280844	1.00208	0.316303	0.555513
WDR74:12	63.1923	0.742328	0.279392	2.65694	0.00788535	0.0437364
WDR74:13	16.9543	0.457079	0.55812	0.818961	0.412808	0.646031
WDR74:2	97.2635	-0.392254	0.293075	-1.33841	0.180763	0.396218
WDR74:3	107.913	-0.424467	0.330451	-1.28451	0.198964	0.419996
WDR74:4	92.861	-0.286715	0.265042	-1.08177	0.279355	0.515779
WDR74:5	104.137	-0.00795331	0.266632	-0.0298288	0.976204	0.990622
WDR74:6	107.211	-0.260157	0.215389	-1.20785	0.227107	0.455238
WDR74:7	73.3346	-0.243406	0.288497	-0.843704	0.398835	0.633953
WDR74:8	75.0645	0.477712	0.264407	1.80673	0.0708047	0.213608
WDR74:9	84.4007	0.789552	0.260191	3.03451	0.00240926	0.0174767
WDR75:1	55.9085	0.511107	0.372968	1.37038	0.17057	0.382197
WDR75:10	56.0545	-0.929704	0.338619	-2.74558	0.00604042	0.0356438
WDR75:11	55.7575	-0.502014	0.330217	-1.52025	0.128448	0.317947
WDR75:12	86.7731	0.00856453	0.27067	0.031642	0.974758	0.99011
WDR75:13	110.774	-0.0292382	0.365582	-0.0799772	0.936255	0.973031
WDR75:14	123.078	0.424326	0.359178	1.18138	0.237451	0.467976
WDR75:15	113.369	0.464096	0.211036	2.19913	0.0278686	0.110859
WDR75:16	108.363	0.695072	0.251959	2.75867	0.00580366	0.0345631
WDR75:17	122.528	-0.159131	0.270364	-0.588582	0.556142	0.758765
WDR75:18	104.756	-0.146372	0.319318	-0.458391	0.646671	0.820054
WDR75:19	97.1434	-0.343351	0.296456	-1.15818	0.24679	0.479465
WDR75:2	67.2946	-0.038342	0.309511	-0.123879	0.901411	0.957591
WDR75:20	94.7691	-0.220956	0.239804	-0.921406	0.356839	0.595025
WDR75:21	162.677	0.669105	0.191389	3.49604	0.000472211	0.00486051
WDR75:22	127.62	0.872615	0.207727	4.20077	2.66012e-05	0.000453803
WDR75:3	52.5271	0.486331	0.431936	1.12593	0.260193	0.494745
WDR75:4	63.077	-0.326907	0.323609	-1.01019	0.312404	0.551316
WDR75:5	66.8781	-0.0905029	0.289094	-0.313057	0.754237	0.882758
WDR75:6	81.2196	0.37554	0.314789	1.19299	0.232873	0.462612
WDR75:7	71.5735	0.314307	0.317771	0.989099	0.322615	0.561914
WDR75:8	67.4997	0.347487	0.272642	1.27452	0.202479	0.424748
WDR75:9	49.8898	-0.828191	0.412537	-2.00755	0.0446908	0.155431
WDR76:1	66.2465	1.18675	0.301736	3.93309	8.38592e-05	0.00119624
WDR76:10	166.575	-0.192717	0.284532	-0.677313	0.498208	0.716633
WDR76:11	145.743	0.144202	0.203904	0.707205	0.479439	0.702171
WDR76:12	71.8157	0.144642	0.261113	0.553944	0.579617	0.775038
WDR76:13	553.792	0.20345	0.100667	2.02102	0.0432776	0.151988
WDR76:2	310.258	-0.0296506	0.129231	-0.229439	0.818528	0.917413
WDR76:3	93.2585	0.409522	0.242594	1.68809	0.0913932	0.254128
WDR76:4	61.9836	-0.207393	0.366787	-0.565433	0.57178	0.769527
WDR76:5	107.902	0.318802	0.223663	1.42537	0.154051	0.358024
WDR76:6	93.4269	0.243873	0.239924	1.01646	0.309409	0.548257
WDR76:7	64.3759	0.351981	0.342282	1.02834	0.303791	0.542618
WDR76:8	136.946	0.186307	0.346116	0.53828	0.590384	0.782269
WDR76:9	122.054	-0.335653	0.251446	-1.33489	0.181913	0.397641
WDR77:1	1129.69	0.195087	0.0829918	2.35068	0.0187393	0.0833142
WDR77:10	73.7516	-0.963596	0.281216	-3.42654	0.000611331	0.0059667
WDR77:2	129.23	-0.189179	0.221903	-0.852527	0.393921	0.629471
WDR77:3	104.785	-0.71233	0.267363	-2.66428	0.0077154	0.0430187
WDR77:4	68.6801	-0.485475	0.274051	-1.77148	0.0764809	0.225059
WDR77:5	57.9509	-0.56179	0.381641	-1.47204	0.141011	0.338289
WDR77:6	62.1521	-0.497898	0.403391	-1.23428	0.217098	0.443095
WDR77:7	154.572	-0.0906363	0.181563	-0.499201	0.617637	0.800768
WDR77:8	191.153	-0.485467	0.170785	-2.84257	0.00447521	0.0282142
WDR77:9	131.191	-0.238264	0.205422	-1.15987	0.2461	0.478603
WDR7:1	24.6174	0.90369	0.674658	1.33948	0.180415	0.395795
WDR7:10	13.7825	-1.50555	0.67569	-2.22817	0.0258695	0.10515
WDR7:11	36.6628	0.312612	0.45186	0.691835	0.489041	0.709601
WDR7:12	28.9722	-0.344924	0.488261	-0.706434	0.479919	0.70253
WDR7:13	32.8333	0.20199	0.471785	0.428139	0.66855	0.833309
WDR7:14	43.8904	0.880636	0.43709	2.01477	0.0439286	0.153533
WDR7:15	159.365	0.892547	0.183783	4.85652	1.19468e-06	3.06647e-05
WDR7:16	18.6644	0.655164	0.578169	1.13317	0.257143	0.491318
WDR7:17	15.7536	-0.516303	0.624697	-0.826485	0.408529	0.642489
WDR7:18	20.2574	-0.2894	0.543106	-0.532862	0.594129	0.784837
WDR7:19	14.6786	-1.19177	0.713923	-1.66933	0.0950521	0.260967
WDR7:2	18.9891	-1.79007	0.908521	-1.97031	0.0488027	0.165231
WDR7:20	22.0621	-0.0723722	0.512276	-0.141276	0.887652	0.950976
WDR7:21	26.4654	-0.856122	0.49014	-1.74669	0.0806914	0.233246
WDR7:22	18.5459	-1.13526	0.776258	-1.46247	0.143612	0.342549
WDR7:23	20.1374	-0.523984	0.755483	-0.693576	0.487948	0.708755
WDR7:24	14.7708	-1.20847	0.856699	-1.41062	0.158358	0.364382
WDR7:25	16.9883	0.691935	0.575026	1.20331	0.228856	0.457556
WDR7:26	20.5738	0.360053	0.561889	0.640791	0.521659	0.733965
WDR7:27	242.885	0.58286	0.208627	2.7938	0.00520935	0.0317896
WDR7:28	218.622	0.546285	0.20427	2.67433	0.00748788	0.0420532
WDR7:3	10.32	-6.29458	1.58577	-3.96941	7.20509e-05	0.00105399
WDR7:4	6.22708	-4.06291	1.66106	-2.44597	0.0144463	0.0688568
WDR7:5	12.2552	-3.42376	1.03253	-3.31589	0.000913503	0.00819503
WDR7:6	11.1645	-4.93134	1.57892	-3.12322	0.00178882	0.0138716
WDR7:7	12.8736	-1.20924	1.04992	-1.15175	0.249425	0.482479
WDR7:8	13.5923	-0.511931	1.09354	-0.468141	0.639684	0.815536
WDR7:9	13.3164	-0.844544	1.07409	-0.786284	0.431701	0.662525
WDR81:1	42.0704	0.0781332	0.392592	0.199019	0.842248	0.929165
WDR81:10	63.3618	-0.852192	0.338865	-2.51484	0.0119086	0.0597544
WDR81:11	47.269	-1.22823	0.37212	-3.30063	0.000964683	0.0085526
WDR81:2	13.7847	0.505843	0.795745	0.635684	0.524982	0.736597
WDR81:7	27.7627	0.0668215	0.424312	0.157482	0.874865	0.94515
WDR81:8	28.4626	-0.359957	0.516032	-0.697547	0.485461	0.706906
WDR81:9	22.1459	-0.360391	0.651178	-0.553444	0.579959	0.775206
WDR82:1	4673.15	0.302603	0.0514169	5.88527	3.97402e-09	1.73574e-07
WDR82:2	195.643	-0.225469	0.198224	-1.13744	0.255353	0.489397
WDR82:3	124.532	0.12778	0.265177	0.481866	0.629901	0.809135
WDR82:4	248.121	0.0369396	0.177973	0.207558	0.835574	0.925813
WDR82:5	181.456	-0.0661875	0.190104	-0.348165	0.727716	0.868433
WDR82:6	128.634	-0.16611	0.293193	-0.566554	0.571017	0.768954
WDR82:7	98.2517	-0.195785	0.228054	-0.858504	0.390614	0.626428
WDR82:8	143.337	0.102689	0.195221	0.526012	0.59888	0.788082
WDR82:9	748.666	0.613011	0.0960939	6.37929	1.77906e-10	1.00262e-08
WDR83:1	21.5206	-0.15164	0.532167	-0.284948	0.775684	0.894451
WDR83:10	18.9009	0.38873	0.514029	0.756241	0.449505	0.67783
WDR83:11	52.9837	1.49292	0.341548	4.37105	1.2365e-05	0.000234386
WDR83:2	23.5412	0.629335	0.523408	1.20238	0.229217	0.457924
WDR83:3	29.6662	0.249732	0.427624	0.583999	0.559221	0.760785
WDR83:4	29.5894	0.854012	0.460135	1.856	0.063453	0.198165
WDR83:5	27.4132	0.970846	0.501509	1.93585	0.0528861	0.174671
WDR83:6	19.5334	-0.368046	0.528367	-0.696573	0.48607	0.707353
WDR83:7	28.4214	0.355847	0.425094	0.837103	0.402535	0.637174
WDR83:8	24.5189	-0.0057424	0.485113	-0.0118372	0.990555	0.996201
WDR83:9	58.648	0.894798	0.329483	2.71576	0.00661234	0.0381879
WDR83OS:1	673.719	-0.0107702	0.130873	-0.0822949	0.934412	0.972148
WDR83OS:2	290.436	-0.626604	0.232265	-2.6978	0.00698002	0.0398373
WDR83OS:3	221.387	-0.723413	0.588396	-1.22947	0.218897	0.445183
WDR83OS:4	75.9057	-0.886476	0.476556	-1.86017	0.0628611	0.196939
WDR86:6	7.29663	-1.7846	1.08004	-1.65235	0.0984632	0.267085
WDR89:1	536.85	0.58775	0.244215	2.40669	0.016098	0.07456
WDR89:2	10.8142	-0.579998	0.70137	-0.826951	0.408265	0.642251
WDR89:3	10.4765	-0.651164	1.18014	-0.551767	0.581108	0.776049
WDR90:1	12.8732	0.178445	1.17351	0.152062	0.879138	0.947282
WDR90:10	12.6548	-1.20971	1.06182	-1.13928	0.254586	0.488678
WDR90:11	12.4026	-1.50289	1.041	-1.44369	0.148825	0.350313
WDR90:12	17.5014	-0.109489	0.568677	-0.192532	0.847325	0.931717
WDR90:13	12.7098	0.303388	0.698423	0.43439	0.664006	0.830529
WDR90:14	14.2893	0.379509	0.662735	0.57264	0.566888	0.76623
WDR90:15	24.3358	-0.773812	1.77075	-0.436996	0.662114	0.829443
WDR90:16	20.8619	-0.0205613	0.752859	-0.0273109	0.978212	0.991402
WDR90:17	22.6672	0.408458	0.709743	0.575501	0.564953	0.764842
WDR90:18	33.8631	-1.30788	0.574395	-2.27696	0.0227883	0.0959591
WDR90:19	13.4221	-2.00355	0.809242	-2.47584	0.0132924	0.0648417
WDR90:2	30.7626	0.181471	1.98098	0.0916068	0.92701	0.968794
WDR90:20	10.5164	-3.81877	1.21286	-3.14856	0.0016408	0.0129861
WDR90:21	17.4412	-0.926191	0.589645	-1.57076	0.116239	0.297778
WDR90:22	18.7028	-1.38182	0.599268	-2.30584	0.0211195	0.0908444
WDR90:23	11.9602	-2.59497	0.90507	-2.86714	0.00414194	0.0266113
WDR90:24	13.0037	-1.09945	0.693413	-1.58556	0.112838	0.292307
WDR90:25	12.9569	-0.684133	0.700632	-0.976451	0.328841	0.568004
WDR90:26	22.4298	-0.235442	0.572294	-0.4114	0.680779	0.841119
WDR90:27	20.2356	-0.0584363	0.667249	-0.0875779	0.930212	0.970269
WDR90:28	22.7542	0.192701	0.749288	0.257179	0.79704	0.90593
WDR90:29	15.2512	-3.3181	0.917654	-3.61585	0.000299367	0.00337651
WDR90:3	20.3029	-0.512983	0.639241	-0.802488	0.422271	0.653955
WDR90:30	22.6497	-2.0844	0.735555	-2.83377	0.00460021	0.028819
WDR90:31	31.7661	0.107241	0.57709	0.18583	0.852578	0.93442
WDR90:32	40.5831	0.661268	0.527705	1.2531	0.210169	0.434655
WDR90:33	33.3673	0.960781	0.404928	2.37272	0.0176576	0.0798209
WDR90:34	39.7783	0.0655101	0.469892	0.139415	0.889122	0.951747
WDR90:35	51.9772	0.611652	0.325496	1.87914	0.0602253	0.191113
WDR90:36	37.8488	-0.934829	0.436919	-2.1396	0.0323875	0.123349
WDR90:37	22.3504	-1.57471	0.951435	-1.65509	0.0979067	0.266138
WDR90:38	43.6778	-0.266953	0.548176	-0.486983	0.62627	0.806691
WDR90:39	26.4621	-1.13449	0.533531	-2.12637	0.0334722	0.126429
WDR90:4	21.9863	0.581301	0.55586	1.04577	0.295668	0.533803
WDR90:40	23.3638	0.45835	0.484707	0.945624	0.344341	0.582956
WDR90:41	69.2204	-1.48262	0.294913	-5.02731	4.974e-07	1.41249e-05
WDR90:5	19.0766	-0.484468	0.668011	-0.72524	0.468305	0.693304
WDR90:6	13.5655	0.617512	0.88115	0.700803	0.483426	0.705346
WDR90:7	19.6042	1.6281	0.910527	1.78808	0.0737627	0.219534
WDR90:8	15.3222	-0.270654	0.752537	-0.359655	0.719105	0.863587
WDR90:9	20.5512	-0.555755	0.55133	-1.00803	0.313442	0.552425
WDR91:1	140.083	-0.755032	0.260659	-2.89662	0.00377202	0.0247641
WDR91:10	19.0862	-1.19938	0.58677	-2.04403	0.0409501	0.146156
WDR91:11	18.4177	-0.557782	0.66531	-0.838379	0.401818	0.636498
WDR91:12	21.6167	-0.15843	0.495405	-0.319798	0.749121	0.880153
WDR91:13	24.8062	-0.223589	0.538756	-0.415009	0.678135	0.839331
WDR91:14	20.9191	-0.830101	0.537402	-1.54466	0.12243	0.308354
WDR91:15	8.43483	-1.70735	0.888692	-1.9212	0.0547071	0.178652
WDR91:2	26.2428	-0.532914	0.6179	-0.86246	0.388435	0.624535
WDR91:3	24.802	-0.721586	0.48307	-1.49375	0.135241	0.329236
WDR91:4	25.4578	-0.459356	0.470781	-0.975731	0.329198	0.568323
WDR91:5	12.7945	-1.94024	0.828415	-2.34211	0.0191751	0.0847247
WDR91:6	13.6644	-1.05118	0.681697	-1.542	0.123073	0.309333
WDR91:7	14.4939	-0.666274	0.657764	-1.01294	0.31109	0.550035
WDR91:8	17.7364	-1.4045	0.652088	-2.15385	0.0312516	0.120246
WDR91:9	22.6796	-0.815026	0.744216	-1.09515	0.273452	0.509301
WDR92:1	212.001	0.868075	0.188153	4.61366	3.95648e-06	8.74876e-05
WDR92:2	41.2314	0.656855	0.374008	1.75626	0.0790444	0.230079
WDR92:3	33.1814	0.87556	0.457445	1.91402	0.0556176	0.180701
WDR92:4	36.0158	1.2459	0.454753	2.73972	0.00614909	0.0361215
WDR92:5	26.4914	-0.245063	0.449187	-0.54557	0.585361	0.779012
WDR92:6	24.7175	0.101332	0.645369	0.157013	0.875234	0.945346
WDR92:7	35.8424	0.19974	0.513171	0.389227	0.697108	0.850721
WDR92:8	25.9313	0.0849483	0.479582	0.17713	0.859406	0.937704
WDSUB1:1	27.9733	0.228117	0.907209	0.251449	0.801467	0.908382
WDSUB1:10	16.4883	0.858187	0.567363	1.51259	0.130384	0.320939
WDSUB1:2	29.9663	0.366527	0.516076	0.710219	0.477568	0.700699
WDSUB1:3	22.5838	-0.129211	0.489185	-0.264136	0.791675	0.902974
WDSUB1:4	16.5344	-0.833303	0.679102	-1.22707	0.219798	0.446304
WDSUB1:5	24.4749	0.391376	0.469874	0.832939	0.404879	0.639189
WDSUB1:6	24.6314	0.419591	0.542144	0.773949	0.438961	0.668908
WDSUB1:7	9.11851	-0.0638903	0.839418	-0.0761126	0.93933	0.974381
WDSUB1:8	10.7295	0.381778	0.707365	0.539718	0.589392	0.781642
WDSUB1:9	17.4821	0.290172	0.601842	0.48214	0.629706	0.809017
WDTC1:1	123.142	0.377492	0.353152	1.06892	0.285105	0.522277
WDTC1:10	27.5349	-1.36274	0.725978	-1.8771	0.0605037	0.191743
WDTC1:11	45.3929	-0.717941	0.366318	-1.95989	0.0500092	0.168077
WDTC1:12	59.7955	-0.988975	0.338474	-2.92186	0.00347945	0.023258
WDTC1:13	76.0215	-0.943509	0.324464	-2.90791	0.00363859	0.0240634
WDTC1:14	56.4597	-1.04846	0.373227	-2.80919	0.00496662	0.0306247
WDTC1:15	76.872	-0.0878106	0.349571	-0.251196	0.801663	0.908452
WDTC1:16	987.455	-0.258986	0.0780303	-3.31905	0.000903251	0.00811802
WDTC1:2	56.6845	0.458045	0.572547	0.800013	0.423703	0.655223
WDTC1:3	36.5898	-0.0844427	0.554457	-0.152298	0.878952	0.947226
WDTC1:4	28.4813	0.113214	0.473202	0.23925	0.810911	0.913482
WDTC1:5	38.1606	-0.155987	0.361949	-0.430962	0.666496	0.832055
WDTC1:6	60.9032	-0.226844	0.310893	-0.729654	0.465602	0.69098
WDTC1:7	54.9885	-1.02223	0.342606	-2.98369	0.00284796	0.0199009
WDTC1:8	35.1423	-1.10015	0.418756	-2.62719	0.00860934	0.0467909
WDTC1:9	40.0119	-0.305182	0.39156	-0.779401	0.435744	0.666196
WDYHV1:1	17.5717	-3.19856	0.808698	-3.95519	7.64723e-05	0.00110798
WDYHV1:2	19.3365	-1.14198	0.850977	-1.34197	0.179607	0.394609
WDYHV1:3	16.4715	-0.0675711	0.628049	-0.107589	0.914322	0.963441
WDYHV1:4	28.4139	0.398689	0.463877	0.859471	0.390081	0.625996
WDYHV1:5	42.7497	0.623974	0.335413	1.86032	0.062841	0.196892
WDYHV1:6	99.722	-0.0356137	0.22838	-0.155941	0.87608	0.94574
WDYHV1:7	86.7769	-0.17758	0.251219	-0.706874	0.479645	0.70233
WEE1:1	394.679	0.708065	0.129826	5.45394	4.92662e-08	1.75222e-06
WEE1:10	72.4075	0.407806	0.468308	0.870807	0.383859	0.620379
WEE1:11	408.682	0.375882	0.119493	3.14563	0.00165728	0.0130869
WEE1:2	88.9101	0.522887	0.271378	1.92678	0.0540065	0.177083
WEE1:3	35.3006	0.916678	0.466297	1.96587	0.0493141	0.166444
WEE1:4	54.2542	0.132949	0.353393	0.376207	0.706763	0.856384
WEE1:5	41.1093	0.036263	0.430554	0.084224	0.932878	0.971565
WEE1:6	52.8792	-0.103778	0.306951	-0.338092	0.735294	0.872888
WEE1:7	35.4453	-1.54524	1.76229	-0.876836	0.380576	0.617489
WEE1:8	36.2594	-0.573888	0.429153	-1.33726	0.181139	0.396691
WEE1:9	71.8507	-0.50693	0.406272	-1.24776	0.21212	0.437056
WFDC21P:1	89.139	0.03868	0.433087	0.0893122	0.928834	0.969626
WFDC21P:2	70.8383	-0.817391	0.380126	-2.15032	0.0315303	0.121039
WFDC21P:3	49.0429	-0.66054	0.405158	-1.63033	0.103032	0.275323
WFDC2:2	9.30166	-4.66669	1.57685	-2.95949	0.00308145	0.0211455
WFDC2:3	19.7782	-0.800279	0.589139	-1.35839	0.17434	0.387648
WFDC2:4	14.4027	0.587408	0.885677	0.66323	0.507183	0.72296
WFS1:1	35.5807	-0.392683	0.591377	-0.664014	0.506681	0.722537
WFS1:2	79.3541	-0.508477	0.34767	-1.46253	0.143597	0.342532
WFS1:3	37.5317	0.920895	0.40075	2.29793	0.0215659	0.0922118
WFS1:4	51.8038	0.700554	0.335495	2.08812	0.0367869	0.135433
WFS1:5	62.1739	0.830567	0.322601	2.5746	0.0100356	0.0525306
WFS1:6	32.2588	-0.426573	0.41278	-1.03341	0.30141	0.539989
WFS1:7	40.689	-0.770405	0.404381	-1.90515	0.0567609	0.183342
WFS1:8	832.268	0.217099	0.138934	1.56261	0.118145	0.300981
WHAMM:1	108.62	-0.138971	0.456126	-0.304676	0.760613	0.88635
WHAMM:10	215.405	0.331965	0.234359	1.41648	0.156634	0.361923
WHAMM:2	24.8533	0.241057	0.540886	0.44567	0.655836	0.825625
WHAMM:3	32.3027	0.496927	0.434606	1.1434	0.252874	0.486607
WHAMM:4	29.0743	-0.443953	0.533039	-0.832873	0.404916	0.639214
WHAMM:5	24.7512	0.132549	0.500731	0.264711	0.791232	0.90279
WHAMM:6	53.7936	0.599172	0.452222	1.32495	0.185187	0.402073
WHAMM:7	29.0923	0.74883	0.605535	1.23664	0.21622	0.442003
WHAMM:8	26.8761	0.152136	0.49464	0.307568	0.758411	0.885203
WHAMM:9	131.544	0.833837	0.438823	1.90017	0.0574112	0.184904
WHRN:1	7.24277	-2.12885	1.1013	-1.93304	0.053231	0.17537
WHRN:12	21.921	-0.488225	1.78279	-0.273855	0.784196	0.898943
WIPF1:1	644.886	0.113668	0.10042	1.13193	0.257665	0.491918
WIPF1:2	56.3672	-0.458474	0.422083	-1.08622	0.277383	0.513643
WIPF1:3	60.4285	0.117511	0.436718	0.269076	0.787871	0.900933
WIPF1:4	142.726	0.561463	0.200151	2.80519	0.00502868	0.0309354
WIPF1:5	117.066	0.424242	0.214932	1.97385	0.0483993	0.164301
WIPF1:6	27.2057	-0.535689	0.447607	-1.19679	0.23139	0.460636
WIPF1:7	12.3772	-1.49799	0.861821	-1.73817	0.0821803	0.236106
WIPF1:8	18.9502	-0.319003	0.9657	-0.330334	0.741148	0.876194
WIPF1:9	7.41494	-2.18716	1.15854	-1.88786	0.059045	0.188496
WIPF2:1	55.5184	1.38027	0.320948	4.30061	1.7033e-05	0.000308716
WIPF2:2	83.2931	1.07853	0.318356	3.3878	0.000704554	0.0066833
WIPF2:3	70.574	0.887134	0.27695	3.20323	0.00135894	0.011231
WIPF2:4	59.0658	1.26204	0.32293	3.90809	9.30294e-05	0.00130285
WIPF2:5	274.998	0.096982	0.167591	0.578681	0.562804	0.763356
WIPF2:6	119.899	0.756626	0.220536	3.43085	0.000601685	0.00588933
WIPF2:7	72.907	0.663725	0.442313	1.50058	0.133465	0.326157
WIPF2:8	1639.52	0.187705	0.0718006	2.61425	0.00894223	0.0481679
WIPI1:1	177.179	-0.310632	0.19441	-1.59782	0.110084	0.287616
WIPI1:10	57.0103	0.0993547	0.336284	0.295449	0.767651	0.890251
WIPI1:11	51.2279	0.565012	0.341376	1.6551	0.0979045	0.266138
WIPI1:12	30.9451	-0.382087	0.424386	-0.900329	0.367945	0.605592
WIPI1:13	23.7259	0.597682	0.483654	1.23576	0.216547	0.442385
WIPI1:2	77.4659	0.617648	0.33069	1.86775	0.0617965	0.194519
WIPI1:3	45.826	-0.286202	0.330919	-0.86487	0.38711	0.623284
WIPI1:4	40.5613	-0.629889	0.540282	-1.16585	0.243675	0.475522
WIPI1:5	60.8777	-0.368229	0.292071	-1.26075	0.207399	0.431265
WIPI1:6	48.0367	-0.429146	0.359851	-1.19257	0.233039	0.462741
WIPI1:7	50.0966	-0.481664	0.330417	-1.45775	0.144911	0.344556
WIPI1:8	44.4727	-0.0648305	0.428147	-0.151421	0.879643	0.947408
WIPI1:9	46.7042	0.370603	0.402723	0.920242	0.357446	0.595408
WIPI2:1	185.689	-0.876069	0.183345	-4.77826	1.76815e-06	4.32811e-05
WIPI2:10	295.691	-0.129336	0.146359	-0.883692	0.376863	0.613965
WIPI2:11	65.2802	-0.692906	0.286675	-2.41704	0.0156474	0.0730909
WIPI2:12	258.384	-0.29038	0.156668	-1.85348	0.0638138	0.19891
WIPI2:13	239.424	-0.0310119	0.146343	-0.211912	0.832176	0.924228
WIPI2:2	95.832	-0.632403	0.254612	-2.4838	0.012999	0.0637686
WIPI2:3	102.881	-0.540781	0.240828	-2.24551	0.0247353	0.101764
WIPI2:4	94.9944	-0.550231	0.244403	-2.25133	0.0243645	0.100629
WIPI2:5	77.4518	-0.464716	0.262236	-1.77213	0.0763728	0.224846
WIPI2:6	74.0891	-0.262818	0.271833	-0.966834	0.333627	0.57267
WIPI2:7	86.4946	-0.423772	0.303222	-1.39756	0.162244	0.370177
WIPI2:8	99.033	-0.0496573	0.222809	-0.22287	0.823637	0.92022
WIPI2:9	108.07	-0.307582	0.216407	-1.42132	0.155225	0.359679
WIZ:1	781.68	0.0343182	0.112857	0.304086	0.761062	0.886692
WIZ:10	16.5524	-0.0454546	1.12715	-0.0403269	0.967833	0.986867
WIZ:2	135.015	0.24362	0.208402	1.16899	0.242407	0.474046
WIZ:3	204.574	-0.256872	0.230418	-1.11481	0.264933	0.499948
WIZ:4	232.913	-0.906432	0.1794	-5.05257	4.35898e-07	1.25569e-05
WIZ:5	259.622	-0.314513	0.265906	-1.1828	0.236889	0.467284
WIZ:6	227.446	-0.745731	0.242932	-3.06971	0.00214264	0.0159684
WIZ:7	155.54	-0.0111524	0.180136	-0.0619112	0.950634	0.979354
WIZ:8	55.5634	0.846516	0.33685	2.51303	0.0119698	0.0599786
WIZ:9	33.556	1.19797	0.515108	2.32567	0.020036	0.0874383
WLS:1	720.194	0.181731	0.107578	1.6893	0.0911622	0.253733
WLS:10	173.598	-0.282215	0.182891	-1.54307	0.122813	0.308949
WLS:11	424.473	-0.157211	0.134866	-1.16568	0.243744	0.475627
WLS:12	217.073	0.354991	0.157074	2.26003	0.0238196	0.098997
WLS:2	152.574	0.226267	0.182914	1.23701	0.216083	0.441845
WLS:3	74.878	-0.127633	0.27455	-0.464883	0.642016	0.816941
WLS:4	119.388	-0.479679	0.254279	-1.88643	0.0592374	0.188974
WLS:5	100.232	-0.391822	0.248538	-1.57651	0.114909	0.295661
WLS:6	97.0305	-0.630821	0.315212	-2.00126	0.045364	0.156985
WLS:7	144.387	-0.996011	0.219794	-4.53156	5.85497e-06	0.00012253
WLS:8	159.531	-0.0427347	0.196572	-0.2174	0.827897	0.922009
WLS:9	223.118	0.0201599	0.155952	0.12927	0.897144	0.955803
WNK1:1	997.473	-0.308711	0.187709	-1.64462	0.100048	0.270076
WNK1:10	70.7889	0.414614	0.303575	1.36577	0.17201	0.384234
WNK1:11	122.785	0.671755	0.217675	3.08605	0.00202837	0.0153065
WNK1:12	122.713	0.100254	0.203025	0.493803	0.621445	0.80352
WNK1:13	91.7427	0.503235	0.265952	1.8922	0.0584642	0.187195
WNK1:14	131.93	0.570196	0.200466	2.84436	0.00445014	0.0280887
WNK1:15	94.6244	0.51709	0.242063	2.13618	0.032665	0.124108
WNK1:16	126.245	0.813941	0.213757	3.80779	0.000140214	0.00183144
WNK1:17	625.566	0.491287	0.116484	4.21761	2.46902e-05	0.000426123
WNK1:18	124.391	0.237888	0.202247	1.17623	0.239504	0.470301
WNK1:19	608.446	0.480319	0.101683	4.72368	2.31616e-06	5.48368e-05
WNK1:2	118.089	0.000874276	0.258653	0.00338011	0.997303	0.998986
WNK1:20	69.954	0.0664389	0.289852	0.229216	0.818701	0.917516
WNK1:21	65.2052	-0.10332	0.292445	-0.353298	0.723865	0.8663
WNK1:22	248.807	-0.554959	0.154332	-3.59587	0.000323313	0.00358953
WNK1:23	134.928	0.0876886	0.191105	0.45885	0.646342	0.819808
WNK1:24	309.172	-0.505982	0.138155	-3.66242	0.000249846	0.00291647
WNK1:25	184.317	-0.0615622	0.177402	-0.347022	0.728575	0.86899
WNK1:26	1128.35	0.397475	0.0769395	5.16607	2.39067e-07	7.31937e-06
WNK1:27	89.3075	-0.417027	0.265502	-1.57071	0.11625	0.297788
WNK1:28	1036.74	0.345654	0.0781137	4.42501	9.64394e-06	0.000189456
WNK1:3	93.7096	-1.1058	0.275696	-4.01093	6.04795e-05	0.000911634
WNK1:4	71.5521	-0.77812	0.28886	-2.69376	0.00706509	0.0402205
WNK1:5	64.2331	-0.633936	0.297581	-2.1303	0.0331471	0.125462
WNK1:6	143.73	0.254465	0.22526	1.12965	0.258624	0.493082
WNK1:7	258.516	0.368065	0.178447	2.0626	0.0391504	0.141621
WNK1:8	80.8223	-0.000184327	0.260503	-0.000707584	0.999435	0.999832
WNK1:9	42.8488	0.541105	0.500177	1.08183	0.279329	0.515779
WNT2B:5	34.5991	0.525547	0.400255	1.31303	0.189172	0.407288
WNT5A:1	171.842	0.441194	0.264095	1.67059	0.0948029	0.26051
WNT5A:2	13.6805	0.794522	0.836366	0.949969	0.342128	0.58085
WNT5A:5	20.2359	1.0714	0.731857	1.46394	0.14321	0.341916
WNT5B:5	46.6921	0.789355	0.743064	1.0623	0.2881	0.525586
WNT7A:1	34.5193	-0.275345	0.805606	-0.341786	0.732512	0.871155
WNT7B:1	202.657	-0.176271	0.158059	-1.11522	0.264754	0.499747
WNT7B:2	17.8993	-0.338748	0.576133	-0.587969	0.556553	0.759052
WNT7B:3	12.0981	0.405462	0.803861	0.504393	0.613985	0.798296
WNT7B:4	32.1217	1.41045	0.675474	2.08809	0.0367898	0.135436
WNT9A:1	181.305	0.316761	0.191139	1.65723	0.0974731	0.265306
WNT9A:2	12.4397	-0.350293	0.674056	-0.51968	0.603287	0.791162
WNT9A:3	10.1741	-6.27348	1.59505	-3.93309	8.38608e-05	0.00119624
WNT9A:4	5.42785	-5.36719	1.67632	-3.20177	0.00136587	0.0112744
WRAP53:1	231.527	-0.128741	0.186995	-0.688476	0.491153	0.711264
WRAP53:10	87.5301	-0.429192	0.262715	-1.63368	0.102327	0.27405
WRAP53:11	64.3951	-0.255849	0.285327	-0.896688	0.369885	0.607221
WRAP53:2	228.425	-0.124985	0.156062	-0.800868	0.423208	0.654829
WRAP53:3	85.14	-0.119271	0.245109	-0.486602	0.62654	0.806798
WRAP53:4	73.026	-0.293716	0.270736	-1.08488	0.277974	0.514305
WRAP53:5	70.3325	-0.105903	0.267347	-0.396125	0.692012	0.847594
WRAP53:6	76.6775	-0.0627684	0.361485	-0.17364	0.862148	0.939182
WRAP53:7	109.389	-0.40032	0.385363	-1.03881	0.298892	0.537311
WRAP53:8	99.0759	-0.439013	0.428921	-1.02353	0.306058	0.544962
WRAP53:9	90.0907	-0.743287	0.265871	-2.79567	0.00517926	0.0316511
WRAP73:1	82.5351	-0.103563	0.262907	-0.393916	0.693643	0.848695
WRAP73:10	27.0384	-0.455425	0.516083	-0.882465	0.377525	0.614586
WRAP73:11	43.4863	-0.332886	0.416063	-0.800085	0.423662	0.655176
WRAP73:12	23.2779	-1.04103	0.544262	-1.91274	0.0557817	0.181082
WRAP73:2	49.6017	-0.655005	0.332755	-1.96843	0.0490189	0.165738
WRAP73:3	31.5476	-1.44975	0.451455	-3.2113	0.00132138	0.0109865
WRAP73:4	34.3855	0.152322	0.732156	0.208046	0.835193	0.925651
WRAP73:5	15.8976	-2.10858	0.812327	-2.59573	0.00943896	0.0501829
WRAP73:6	17.2339	-1.75531	0.715254	-2.4541	0.0141237	0.0677908
WRAP73:7	18.3282	-2.16606	0.744554	-2.90921	0.00362347	0.0239885
WRAP73:8	20.0441	-1.74258	0.586753	-2.96986	0.00297932	0.020607
WRAP73:9	24.4549	-1.3695	0.559155	-2.44923	0.0143161	0.068421
WRN:1	14.319	0.494625	0.651963	0.75867	0.44805	0.676534
WRN:10	21.4297	1.14322	0.684901	1.66917	0.0950838	0.261036
WRN:11	14.9594	0.533545	0.658544	0.810189	0.417832	0.650273
WRN:12	19.7604	0.808753	0.654703	1.2353	0.21672	0.442616
WRN:13	10.7003	0.382566	0.747378	0.511878	0.608736	0.79465
WRN:14	13.345	0.250056	0.869443	0.287605	0.773649	0.893332
WRN:15	11.7886	-1.24051	1.0331	-1.20077	0.229841	0.458682
WRN:17	16.3774	0.669998	1.21456	0.551638	0.581197	0.776133
WRN:18	14.7136	-0.578197	0.696842	-0.829738	0.406687	0.640861
WRN:19	33.2628	0.697537	0.672819	1.03674	0.299858	0.538337
WRN:2	22.813	-0.544133	0.533147	-1.02061	0.307441	0.546346
WRN:20	24.8114	-0.387744	0.640413	-0.605459	0.544874	0.750886
WRN:21	24.6614	0.460377	1.94501	0.236697	0.812892	0.914657
WRN:22	17.3463	0.395663	0.561935	0.704108	0.481366	0.703695
WRN:23	15.1923	0.867478	0.635814	1.36436	0.172455	0.384844
WRN:24	23.6609	-0.923434	0.669889	-1.37849	0.168053	0.378341
WRN:25	27.7211	-0.751124	0.452521	-1.65986	0.0969419	0.264382
WRN:26	15.9909	-1.32239	0.991051	-1.33433	0.182095	0.39788
WRN:27	11.3759	-0.397571	0.735016	-0.540901	0.588576	0.781201
WRN:28	10.1612	-0.788698	1.13823	-0.692917	0.488362	0.709112
WRN:29	14.7052	0.192008	1.1486	0.167168	0.867238	0.94163
WRN:3	23.9367	0.116168	0.533585	0.217713	0.827653	0.921931
WRN:30	18.7681	-0.628604	1.05675	-0.594847	0.551946	0.756113
WRN:31	16.3717	-0.705847	0.589566	-1.19723	0.231217	0.460444
WRN:32	30.5739	-0.0805053	0.60902	-0.132188	0.894835	0.954645
WRN:33	31.957	-0.123407	0.442631	-0.278803	0.780396	0.896859
WRN:34	56.4472	1.48182	0.324541	4.56589	4.97384e-06	0.000106564
WRN:35	168.5	0.180268	0.223757	0.805642	0.420449	0.652375
WRN:4	26.3884	0.513291	0.460804	1.1139	0.26532	0.500421
WRN:5	30.9813	0.413435	0.459153	0.90043	0.367892	0.605538
WRN:6	22.3169	-0.367036	0.530396	-0.692004	0.488935	0.709579
WRN:7	9.61161	-4.70925	1.61585	-2.91441	0.00356359	0.0236705
WRN:8	9.76304	-6.21547	1.58839	-3.91306	9.11324e-05	0.00128242
WRN:9	91.9955	1.22063	0.234766	5.19935	1.99982e-07	6.22769e-06
WRNIP1:1	695.052	0.494354	0.143148	3.45345	0.000553474	0.00551331
WRNIP1:2	129.88	0.183449	0.197722	0.927817	0.353502	0.591798
WRNIP1:3	207.691	0.423674	0.157051	2.69769	0.00698231	0.0398466
WRNIP1:4	177.619	-0.185392	0.263541	-0.703465	0.481766	0.70403
WRNIP1:5	100.843	-0.403376	0.22191	-1.81774	0.0691034	0.210271
WRNIP1:6	52.7259	-0.744218	0.34744	-2.14201	0.032193	0.122856
WRNIP1:7	466.299	0.138221	0.140965	0.980534	0.326823	0.566162
WSB1:1	143.88	0.130756	0.309658	0.422259	0.672836	0.835841
WSB1:2	160.513	0.295853	0.234534	1.26145	0.207146	0.430908
WSB1:3	185.857	0.675232	0.279939	2.41207	0.0158622	0.0737926
WSB1:4	104.462	0.711108	0.214041	3.32229	0.000892809	0.00804407
WSB1:5	57.9617	-0.0819629	0.332742	-0.246325	0.80543	0.910641
WSB1:6	282.453	-0.0321026	0.146305	-0.219423	0.826321	0.92126
WSB1:7	252.841	0.232302	0.160075	1.4512	0.146724	0.34725
WSB1:8	235.191	0.312978	0.187223	1.67169	0.094586	0.26011
WSB1:9	222.018	0.379513	0.187503	2.02403	0.0429666	0.15125
WSB2:1	1151.74	-0.137456	0.0984399	-1.39635	0.16261	0.370667
WSB2:2	103.415	-0.324564	0.22756	-1.42628	0.153789	0.357679
WSB2:3	100.043	-0.249226	0.242103	-1.02942	0.303281	0.542051
WSB2:4	142.081	-0.569163	0.198624	-2.86553	0.00416315	0.0267107
WSB2:5	92.6518	-0.296353	0.241598	-1.22664	0.219959	0.446481
WSB2:6	287.58	0.197125	0.156615	1.25866	0.208153	0.432234
WSB2:7	347.449	-0.0730801	0.136207	-0.536538	0.591587	0.783056
WSB2:8	127.802	0.384137	0.209602	1.8327	0.0668471	0.20546
WSB2:9	93.0808	0.904234	0.236786	3.81879	0.000134109	0.00176807
WSCD1:2	33.2881	0.720524	0.460309	1.56531	0.117511	0.299926
WSCD1:9	48.1922	0.517599	0.328576	1.57528	0.115192	0.296145
WTAP:1	165.814	0.254529	0.20432	1.24574	0.212861	0.438006
WTAP:2	128.738	0.596103	0.226402	2.63295	0.00846478	0.046179
WTAP:3	137.045	0.99314	0.236928	4.19174	2.76818e-05	0.000469764
WTAP:4	131.915	0.513821	0.268013	1.91715	0.0552187	0.17975
WTAP:5	152.969	0.362434	0.202814	1.78703	0.0739323	0.219908
WTAP:6	570.732	-0.10401	0.120118	-0.865899	0.386546	0.622695
WTAP:7	445.869	0.133002	0.110739	1.20104	0.229736	0.458555
WTAP:8	872.415	0.238949	0.101836	2.34642	0.0189549	0.08399
WTIP:1	22.5374	0.824447	0.579786	1.42198	0.155031	0.359451
WTIP:2	27.8591	0.661956	0.443362	1.49304	0.135428	0.329513
WTIP:3	19.1699	0.6903	0.683859	1.00942	0.312774	0.55171
WTIP:4	12.212	0.0386541	0.788855	0.0490003	0.960919	0.983802
WTIP:5	19.7776	-0.725625	0.770537	-0.941714	0.346339	0.58494
WTIP:6	15.175	-1.0094	0.906921	-1.113	0.265709	0.500872
WTIP:7	16.4104	-0.526752	0.839992	-0.627091	0.530599	0.740803
WTIP:8	10.7172	-0.429594	0.880631	-0.487825	0.625674	0.806287
WWC1:1	335.213	1.43858	0.187895	7.65627	1.91415e-14	1.94158e-12
WWC1:10	54.8821	0.223111	0.311751	0.715671	0.474194	0.698072
WWC1:11	256.885	-0.362747	0.180635	-2.00818	0.0446243	0.155266
WWC1:12	53.1864	-1.06566	0.341494	-3.12057	0.00180502	0.013971
WWC1:13	56.0052	0.155791	0.347849	0.447871	0.654246	0.824642
WWC1:14	55.5032	-0.404848	0.331314	-1.22195	0.221727	0.448602
WWC1:15	84.5624	-0.518181	0.268628	-1.92899	0.0537325	0.176431
WWC1:16	69.342	0.245605	0.329376	0.745669	0.455867	0.682822
WWC1:17	55.1401	0.258398	0.337124	0.766477	0.443392	0.672768
WWC1:18	113.368	1.33468	0.359358	3.71407	0.000203948	0.00247893
WWC1:19	144.665	0.390333	0.226479	1.72349	0.0848008	0.241373
WWC1:2	64.3102	0.839678	0.290493	2.89052	0.00384602	0.0251453
WWC1:20	72.7845	0.0688785	0.286524	0.240393	0.810025	0.913002
WWC1:21	133.158	-0.314892	0.207231	-1.51952	0.128631	0.318207
WWC1:22	108.476	-0.00223987	0.253806	-0.00882514	0.992959	0.997163
WWC1:23	489.992	0.0797891	0.143327	0.556692	0.577738	0.77366
WWC1:3	91.4431	0.354523	0.354144	1.00107	0.316793	0.556027
WWC1:4	39.6617	-0.354213	0.398734	-0.888346	0.374355	0.611692
WWC1:5	38.7307	-0.70485	0.506999	-1.39024	0.164457	0.373301
WWC1:6	46.7167	-0.841584	0.454705	-1.85084	0.0641931	0.199729
WWC1:7	48.482	-0.551466	0.457578	-1.20519	0.228132	0.456568
WWC1:8	41.0991	0.171316	0.368686	0.464668	0.64217	0.817068
WWC1:9	95.5205	0.631229	0.241962	2.6088	0.00908612	0.0487436
WWC2-AS2:1	8.1937	-1.64745	1.06467	-1.54738	0.121771	0.307225
WWC2:1	134.542	0.780014	0.240269	3.24642	0.00116864	0.00997603
WWC2:10	47.0902	0.350458	0.336025	1.04295	0.296972	0.535198
WWC2:11	154.841	-0.12673	0.214449	-0.590955	0.55455	0.757776
WWC2:12	32.7402	0.0816599	0.441335	0.185029	0.853206	0.934697
WWC2:13	41.1173	0.750677	0.625221	1.20066	0.229884	0.458735
WWC2:14	44.7646	0.453154	0.437274	1.03632	0.300054	0.538511
WWC2:15	93.5853	1.0327	0.241012	4.28485	1.82859e-05	0.00032858
WWC2:16	84.9616	1.14319	0.299751	3.81379	0.00013685	0.0017969
WWC2:17	52.2102	-0.0850449	0.4169	-0.203994	0.838359	0.927285
WWC2:18	106.582	1.05626	0.315284	3.3502	0.000807532	0.00743269
WWC2:19	66.151	0.242968	0.356121	0.682262	0.495073	0.714207
WWC2:2	36.9547	0.545794	0.546966	0.997857	0.318349	0.55763
WWC2:20	39.7503	0.239111	0.5495	0.435142	0.663459	0.830214
WWC2:21	70.6557	-0.451445	0.550182	-0.820537	0.41191	0.645309
WWC2:22	54.3476	0.0501709	0.36202	0.138586	0.889777	0.951989
WWC2:23	815.961	0.50478	0.140073	3.60369	0.000313727	0.00350288
WWC2:3	83.7649	0.80921	0.306204	2.64272	0.00822429	0.0451615
WWC2:4	36.9994	0.805562	0.472687	1.70422	0.0883404	0.248253
WWC2:5	20.6043	-0.190213	0.530227	-0.358738	0.719791	0.863885
WWC2:6	42.3462	0.355674	0.362788	0.980391	0.326893	0.566219
WWC2:7	55.3599	0.538376	0.399802	1.34661	0.178107	0.392738
WWC2:8	32.4314	0.335131	0.487755	0.687088	0.492028	0.711892
WWC2:9	73.4605	0.169819	0.287574	0.590522	0.55484	0.757991
WWC3:1	39.6728	-1.27485	0.395828	-3.22071	0.00127873	0.0107121
WWC3:10	26.5093	0.0243611	0.441423	0.0551876	0.955989	0.981657
WWC3:11	88.0615	-0.382879	0.285243	-1.34229	0.179502	0.39448
WWC3:12	24.4913	0.686188	0.57211	1.1994	0.230373	0.459358
WWC3:13	14.1344	-0.180337	0.601214	-0.299955	0.764212	0.888398
WWC3:14	13.7727	-0.454444	0.686096	-0.662363	0.507739	0.723345
WWC3:15	19.5579	-1.68931	0.699156	-2.41621	0.0156832	0.0731974
WWC3:16	17.5953	-1.49707	1.03034	-1.45299	0.146227	0.346458
WWC3:17	22.8899	-0.428829	0.628811	-0.681968	0.495259	0.714346
WWC3:18	50.4834	0.618114	0.552048	1.11967	0.262852	0.497723
WWC3:19	31.8154	-0.749801	0.434555	-1.72544	0.0844474	0.240658
WWC3:2	16.3651	0.9584	0.662721	1.44616	0.148133	0.349329
WWC3:20	20.1526	-1.11057	0.587614	-1.88997	0.0587625	0.187919
WWC3:21	29.4117	-1.40617	0.664903	-2.11485	0.0344424	0.129093
WWC3:22	18.3916	-1.59916	0.663888	-2.40878	0.0160058	0.0742704
WWC3:23	589.859	0.222078	0.106986	2.07576	0.0379162	0.138358
WWC3:3	30.2294	0.318159	0.580518	0.548061	0.58365	0.777824
WWC3:4	15.3085	-0.0662983	0.601097	-0.110296	0.912175	0.962485
WWC3:5	12.6151	-0.251235	0.671047	-0.374393	0.708112	0.857075
WWC3:6	23.6598	-0.108754	0.546967	-0.198832	0.842394	0.929213
WWC3:7	19.9464	0.0233948	0.637581	0.036693	0.97073	0.988254
WWC3:8	16.0244	1.48694	0.64596	2.30191	0.0213405	0.0914993
WWC3:9	41.69	0.878605	0.54775	1.60402	0.108709	0.285191
WWOX:1	22.4562	0.916334	0.788999	1.16139	0.245485	0.477858
WWP1:1	69.6021	0.772574	0.383738	2.01329	0.0440843	0.153906
WWP1:10	33.0489	-0.106332	0.405494	-0.262229	0.793145	0.90386
WWP1:11	65.9919	0.481905	0.414812	1.16174	0.24534	0.477675
WWP1:12	30.4204	0.639634	0.441484	1.44883	0.147386	0.34822
WWP1:13	35.6238	-0.511076	0.595845	-0.857732	0.391041	0.626857
WWP1:14	33.0817	-0.0856351	0.613954	-0.139481	0.88907	0.951708
WWP1:15	24.5195	-0.144785	0.638174	-0.226873	0.820522	0.918485
WWP1:16	33.4738	0.554311	0.602891	0.919421	0.357876	0.595803
WWP1:17	42.8819	-0.287713	0.528994	-0.543887	0.58652	0.779741
WWP1:18	44.6281	-0.877652	0.370753	-2.36721	0.0179226	0.0806644
WWP1:19	37.1363	-0.407679	0.425325	-0.958511	0.337805	0.576549
WWP1:2	30.1023	0.0229881	0.414835	0.0554151	0.955808	0.981573
WWP1:20	46.138	1.01159	0.333576	3.03257	0.00242482	0.017563
WWP1:21	43.2149	0.974156	0.355988	2.73649	0.00620993	0.0363951
WWP1:22	43.4491	0.622693	0.469293	1.32688	0.18455	0.401241
WWP1:23	50.3149	1.00924	0.374919	2.69189	0.0071048	0.0403861
WWP1:24	49.3145	0.831494	0.445968	1.86447	0.0622558	0.195538
WWP1:25	292.524	0.233928	0.187342	1.24867	0.211786	0.436677
WWP1:3	28.5673	0.14157	0.447132	0.316618	0.751533	0.8815
WWP1:4	42.3231	0.680319	0.355776	1.91221	0.0558494	0.181217
WWP1:5	37.401	0.379567	0.37352	1.01619	0.30954	0.548361
WWP1:6	24.722	-1.21608	0.682057	-1.78296	0.0745922	0.221239
WWP1:7	21.6118	-0.438972	0.541708	-0.810348	0.41774	0.650199
WWP1:8	51.9039	0.489684	0.395375	1.23853	0.21552	0.441211
WWP1:9	96.585	-0.322739	0.240377	-1.34264	0.179389	0.39432
WWP2:1	19.6159	-0.277859	0.756768	-0.367166	0.713495	0.860083
WWP2:10	50.2662	-0.46252	0.368384	-1.25554	0.209284	0.43365
WWP2:11	37.0378	0.104012	0.37208	0.279543	0.779829	0.896525
WWP2:12	38.032	-0.0753092	0.409567	-0.183875	0.854111	0.93512
WWP2:13	30.9599	-0.644707	0.503163	-1.28131	0.200085	0.4214
WWP2:14	229.513	-0.16651	0.158844	-1.04827	0.294516	0.532574
WWP2:15	31.5668	0.265443	0.424984	0.624594	0.532237	0.742035
WWP2:16	32.5435	0.223751	0.431343	0.51873	0.603949	0.791608
WWP2:17	39.6252	-0.0846185	0.431343	-0.196175	0.844473	0.930329
WWP2:18	38.8536	0.39177	0.381316	1.02742	0.304224	0.543036
WWP2:19	39.4157	0.390836	0.421254	0.927793	0.353515	0.591803
WWP2:2	59.7023	-0.280702	0.31534	-0.890157	0.373382	0.610834
WWP2:20	28.381	-0.0829911	0.427404	-0.194175	0.846039	0.931113
WWP2:21	207.796	0.0217275	0.189641	0.114572	0.908785	0.960816
WWP2:22	14.0546	0.038045	0.630835	0.0603089	0.95191	0.979843
WWP2:23	14.8085	0.010933	0.598727	0.0182604	0.985431	0.994423
WWP2:24	180.046	-0.0829198	0.194749	-0.425779	0.670269	0.834307
WWP2:25	183.383	0.062689	0.168708	0.371584	0.710203	0.858133
WWP2:3	69.0448	0.124309	0.297172	0.418306	0.675724	0.837701
WWP2:4	80.3942	-0.235966	0.252009	-0.936339	0.349099	0.587577
WWP2:5	77.3073	-0.0166279	0.254371	-0.0653688	0.94788	0.978284
WWP2:6	52.5163	-0.26579	0.423337	-0.627844	0.530106	0.740433
WWP2:7	78.7576	-0.0400955	0.276114	-0.145213	0.884542	0.949627
WWP2:8	73.0899	0.00487325	0.257706	0.0189101	0.984913	0.994192
WWP2:9	161.134	-0.322796	0.26588	-1.21407	0.224722	0.452414
WWTR1:1	2273.35	0.0850302	0.0625062	1.36035	0.17372	0.386777
WWTR1:2	99.8619	-0.884877	0.278009	-3.18291	0.00145804	0.0118668
WWTR1:3	81.4169	-1.65274	0.336521	-4.91126	9.04914e-07	2.39659e-05
WWTR1:4	218.326	0.0807258	0.155823	0.518061	0.604416	0.791846
WWTR1:5	146.078	0.464659	0.203649	2.28167	0.0225089	0.0951533
WWTR1:6	402.084	-0.403701	0.163266	-2.47267	0.013411	0.0652661
WWTR1:7	171.407	-0.150821	0.317855	-0.474495	0.635147	0.812434
XAB2:1	29.6926	-0.393454	0.417058	-0.943403	0.345475	0.584118
XAB2:10	76.8515	0.193477	0.291759	0.663138	0.507242	0.723003
XAB2:11	59.173	-0.785204	0.451316	-1.73981	0.0818928	0.235613
XAB2:12	80.6671	-0.254629	0.362617	-0.702198	0.482556	0.704636
XAB2:13	95.9699	-0.0708662	0.319639	-0.221707	0.824542	0.920574
XAB2:14	82.7757	-0.563158	0.304991	-1.84647	0.0648234	0.201049
XAB2:15	66.3746	-0.438211	0.294508	-1.48794	0.136766	0.331652
XAB2:16	96.6661	-0.41294	0.382179	-1.08049	0.279924	0.516449
XAB2:17	56.3019	-1.09696	0.422679	-2.59525	0.00945213	0.0502284
XAB2:18	52.4596	-0.734072	0.3215	-2.28327	0.0224143	0.0948685
XAB2:19	33.8942	-0.168668	0.383782	-0.439487	0.660308	0.828259
XAB2:2	58.6895	0.484005	0.2924	1.65528	0.0978671	0.266046
XAB2:3	79.3727	0.405931	0.300484	1.35092	0.17672	0.39091
XAB2:4	99.1648	0.125429	0.263633	0.475769	0.634239	0.811935
XAB2:5	56.3824	-1.677	0.406918	-4.12122	3.76866e-05	0.000611084
XAB2:6	90.2988	-1.03379	0.270696	-3.81899	0.000133997	0.00176679
XAB2:7	80.8554	-0.424851	0.292542	-1.45227	0.146425	0.346714
XAB2:8	62.8872	-0.140355	0.40865	-0.343459	0.731253	0.870434
XAB2:9	80.3882	0.0272843	0.328393	0.0830841	0.933785	0.97196
XAF1:5	7.99866	-0.46661	1.00893	-0.462482	0.643736	0.818053
XBP1:1	1105.91	-0.0973398	0.0815855	-1.1931	0.232829	0.462588
XBP1:2	99.3406	-0.760459	0.248905	-3.05522	0.00224897	0.016584
XBP1:3	107.692	-0.262993	0.273003	-0.963334	0.33538	0.574159
XBP1:4	144.551	0.272947	0.197121	1.38467	0.166155	0.375692
XBP1:5	215.364	-0.0739726	0.233261	-0.317124	0.75115	0.881338
XBP1:6	162.958	0.119033	0.370994	0.320848	0.748326	0.879797
XDH:1	54.8809	-0.283693	0.470309	-0.603206	0.546372	0.751983
XDH:12	6.84884	-4.2126	1.7171	-2.45333	0.0141541	0.0678945
XDH:23	7.19588	-4.2831	1.61833	-2.64661	0.00813024	0.0447716
XIAP:1	20.92	-0.574126	0.703588	-0.815997	0.414502	0.647466
XIAP:2	163.062	-0.0540932	0.178335	-0.303324	0.761643	0.887044
XIAP:3	31.8611	0.204889	0.48487	0.422564	0.672613	0.835709
XIAP:4	32.4685	1.69343	0.425831	3.97676	6.98609e-05	0.00102646
XIAP:5	35.7288	0.286607	0.494945	0.579069	0.562543	0.763135
XIAP:6	728.113	0.510775	0.0997674	5.11965	3.06097e-07	9.16106e-06
XIAP:7	690.09	0.438898	0.10092	4.34897	1.36781e-05	0.000255599
XKR6:3	19.5572	0.726467	0.540847	1.3432	0.179207	0.394098
XKR6:4	16.6875	0.0812818	0.586913	0.13849	0.889853	0.952031
XKR8:1	40.5088	-0.368548	0.372842	-0.988481	0.322917	0.562223
XKR8:2	17.9879	-1.69783	0.964051	-1.76114	0.0782149	0.228474
XKR8:3	201.761	-0.0345917	0.163316	-0.211809	0.832256	0.924237
XPA:1	148.806	0.322596	0.200257	1.61091	0.1072	0.282601
XPA:2	31.7459	0.560143	0.422052	1.32719	0.184446	0.401095
XPA:3	59.9412	0.478493	0.309224	1.5474	0.121767	0.307225
XPA:4	70.5821	0.38904	0.27174	1.43166	0.15224	0.355266
XPA:5	52.6971	0.386999	0.330913	1.16949	0.242206	0.473829
XPA:6	32.8316	0.54628	0.409479	1.33409	0.182175	0.397991
XPA:7	24.5674	0.654911	0.475899	1.37616	0.168773	0.379542
XPA:8	22.4399	0.751185	0.511576	1.46837	0.142003	0.339942
XPC:1	301.372	-0.138614	0.524739	-0.264158	0.791658	0.902972
XPC:10	53.0363	-0.0395367	0.399046	-0.0990781	0.921076	0.96629
XPC:11	41.8394	-0.513458	0.353893	-1.45088	0.146812	0.347386
XPC:12	59.2672	0.363379	0.329054	1.10431	0.269457	0.504998
XPC:13	77.6265	0.982816	0.319842	3.07282	0.00212045	0.0158363
XPC:14	72.442	0.975875	0.301253	3.23939	0.00119785	0.0101772
XPC:15	54.1059	1.16611	0.475118	2.45436	0.0141136	0.0677616
XPC:16	30.7447	1.40864	0.550229	2.56009	0.0104644	0.0542845
XPC:2	43.4825	-0.483782	0.343527	-1.40828	0.159048	0.365365
XPC:3	25.5857	0.147178	0.695164	0.211717	0.832328	0.924276
XPC:4	37.2362	-2.03091	0.47581	-4.26833	1.96946e-05	0.000349972
XPC:5	37.2079	-0.267773	0.536996	-0.498649	0.618027	0.801047
XPC:6	38.9153	0.302309	0.422201	0.716032	0.473971	0.697926
XPC:7	259.92	0.436285	0.196326	2.22225	0.0262663	0.10629
XPC:8	231.475	0.593919	0.148736	3.99312	6.521e-05	0.00096833
XPC:9	42.608	0.259068	0.597544	0.433554	0.664612	0.830804
XPNPEP1:1	334.336	-0.146185	0.136544	-1.0706	0.284347	0.521349
XPNPEP1:10	37.0077	-1.31719	0.556256	-2.36796	0.0178864	0.0805632
XPNPEP1:11	60.7591	-0.789532	0.29968	-2.63458	0.00842415	0.0460034
XPNPEP1:12	75.7384	-0.237169	0.256571	-0.92438	0.355288	0.593495
XPNPEP1:13	78.4511	-0.143998	0.251651	-0.572216	0.567176	0.766446
XPNPEP1:14	71.2426	-0.302007	0.277932	-1.08662	0.277204	0.513495
XPNPEP1:15	69.6584	-0.399896	0.332535	-1.20257	0.229144	0.457838
XPNPEP1:16	62.7182	-0.35768	0.315042	-1.13534	0.256233	0.490386
XPNPEP1:17	59.0235	-0.697914	0.364868	-1.91278	0.0557756	0.18108
XPNPEP1:18	59.082	-0.0547561	0.300157	-0.182425	0.855249	0.935696
XPNPEP1:19	44.4683	-0.558978	0.399471	-1.39929	0.161725	0.369325
XPNPEP1:2	64.5435	-0.37359	0.305592	-1.22251	0.221514	0.448354
XPNPEP1:20	40.5804	-0.219056	0.366451	-0.597777	0.549988	0.754604
XPNPEP1:21	35.0068	0.423597	0.557359	0.760007	0.447251	0.675912
XPNPEP1:22	13.1685	-1.10139	0.907585	-1.21354	0.224924	0.452665
XPNPEP1:3	74.9887	-0.250383	0.272481	-0.9189	0.358148	0.596083
XPNPEP1:4	70.0637	-0.483275	0.289573	-1.66892	0.0951331	0.261111
XPNPEP1:5	69.202	-0.331711	0.341243	-0.972065	0.331018	0.570168
XPNPEP1:6	50.1552	-1.06749	0.405229	-2.6343	0.00843104	0.0460327
XPNPEP1:7	55.9497	-0.958813	0.31372	-3.05627	0.0022411	0.0165422
XPNPEP1:8	47.766	-0.443618	0.324814	-1.36576	0.172014	0.384236
XPNPEP1:9	41.1542	-0.937972	0.696899	-1.34592	0.178327	0.392995
XPNPEP3:1	22.21	0.465773	0.684043	0.680913	0.495927	0.714816
XPNPEP3:10	632.646	0.387152	0.104907	3.69045	0.000223858	0.00266789
XPNPEP3:2	35.7597	0.557342	0.681473	0.817849	0.413443	0.646474
XPNPEP3:3	146.428	0.574337	0.199845	2.87391	0.00405423	0.026174
XPNPEP3:4	29.3835	-0.382938	0.571819	-0.669684	0.503059	0.720019
XPNPEP3:5	16.2436	-0.485305	0.581433	-0.83467	0.403904	0.638406
XPNPEP3:6	16.7972	-0.0164849	0.549854	-0.0299805	0.976083	0.990573
XPNPEP3:7	12.3276	-1.13968	0.701032	-1.62572	0.10401	0.277099
XPNPEP3:8	25.182	0.114148	0.70978	0.160821	0.872234	0.944216
XPNPEP3:9	18.3239	-1.02522	0.607698	-1.68706	0.0915924	0.254515
XPO1:1	2686.61	0.114177	0.0663917	1.71974	0.0854796	0.242688
XPO1:10	491.417	0.182594	0.109434	1.66853	0.0952103	0.261218
XPO1:11	585.341	0.327824	0.148045	2.21435	0.0268046	0.107843
XPO1:12	647.347	0.71915	0.140874	5.1049	3.30962e-07	9.8146e-06
XPO1:13	498.003	0.973306	0.203111	4.792	1.65131e-06	4.08041e-05
XPO1:14	558.134	0.215869	0.122363	1.76417	0.0777038	0.227456
XPO1:15	425.804	-0.133054	0.12856	-1.03495	0.300692	0.53914
XPO1:16	399.5	-0.175368	0.12118	-1.44718	0.147848	0.348867
XPO1:17	343.232	-0.234153	0.133006	-1.76047	0.0783278	0.228668
XPO1:18	214.916	-0.488469	0.174463	-2.79984	0.00511284	0.0313314
XPO1:19	416.526	-0.0521863	0.115312	-0.452566	0.650861	0.822695
XPO1:2	376.253	-0.0623376	0.155222	-0.401603	0.687976	0.845286
XPO1:20	230.387	0.333454	0.219702	1.51776	0.129076	0.318922
XPO1:21	205.855	0.516712	0.166406	3.10512	0.00190201	0.0145656
XPO1:22	252.245	0.373786	0.141223	2.64678	0.00812626	0.0447558
XPO1:23	302.473	0.2221	0.143946	1.54295	0.122844	0.309008
XPO1:24	401.656	0.0768925	0.134285	0.572608	0.56691	0.76623
XPO1:25	1687.35	0.813703	0.0940621	8.6507	5.11825e-18	7.83713e-16
XPO1:3	536.833	-0.168623	0.160703	-1.04928	0.294048	0.532153
XPO1:4	523.886	0.0880601	0.119817	0.734954	0.462367	0.688276
XPO1:5	656.673	-0.0190829	0.136486	-0.139815	0.888806	0.951519
XPO1:6	602.344	-0.435527	0.106365	-4.09464	4.22834e-05	0.000674946
XPO1:7	377.274	-0.544742	0.151716	-3.59053	0.000330001	0.00364589
XPO1:8	526.252	-0.419004	0.172738	-2.42566	0.0152806	0.0717943
XPO1:9	413.628	-0.307535	0.123633	-2.48748	0.012865	0.0632794
XPO4:1	1306.42	0.110865	0.0689058	1.60894	0.107629	0.283369
XPO4:10	43.3187	0.232584	0.356154	0.653043	0.513729	0.727809
XPO4:11	51.72	0.0791597	0.355578	0.222623	0.823829	0.9203
XPO4:12	36.566	-0.877311	0.423146	-2.0733	0.038144	0.138977
XPO4:13	41.3896	0.153238	0.350492	0.437208	0.661961	0.829363
XPO4:14	44.5811	-0.000916839	0.374471	-0.00244836	0.998046	0.999272
XPO4:15	31.6435	-1.18759	0.508901	-2.33363	0.0196153	0.0861701
XPO4:16	38.898	-0.123362	0.365494	-0.33752	0.735725	0.873075
XPO4:17	37.3817	0.310542	0.384806	0.807009	0.419661	0.651671
XPO4:18	38.8852	0.287972	0.440439	0.653828	0.513223	0.727427
XPO4:19	23.6541	-0.352271	0.547955	-0.642883	0.5203	0.733004
XPO4:2	61.1837	-0.0597995	0.329503	-0.181484	0.855988	0.936026
XPO4:20	21.7243	-0.813812	0.563978	-1.44299	0.149024	0.350652
XPO4:21	22.8396	0.221325	0.478664	0.462382	0.643807	0.818066
XPO4:22	11.2513	0.019278	0.74061	0.0260299	0.979233	0.991868
XPO4:3	58.1072	-0.34432	0.301095	-1.14356	0.252806	0.486546
XPO4:4	73.2886	-0.119966	0.261978	-0.457922	0.647008	0.820307
XPO4:5	59.3652	-0.0160027	0.290514	-0.0550839	0.956072	0.981667
XPO4:6	48.6811	-0.20447	0.320535	-0.637903	0.523537	0.735411
XPO4:7	63.7392	-0.355794	0.336289	-1.058	0.290055	0.52777
XPO4:8	66.3471	0.366682	0.276896	1.32426	0.185417	0.402368
XPO4:9	45.6087	0.154588	0.471514	0.327854	0.743022	0.877209
XPO5:1	717.424	-0.387795	0.0962206	-4.03027	5.57135e-05	0.000851457
XPO5:10	76.0435	-0.464718	0.259096	-1.79361	0.0728754	0.217797
XPO5:11	71.9319	-0.133347	0.301206	-0.44271	0.657975	0.826812
XPO5:12	78.2365	-0.56773	0.26474	-2.14448	0.0319942	0.122295
XPO5:13	120.233	-0.239454	0.229031	-1.04551	0.295788	0.533957
XPO5:14	44.6028	-1.53156	0.43339	-3.5339	0.00040947	0.00433569
XPO5:15	89.3057	-0.960893	0.322355	-2.98085	0.00287448	0.020052
XPO5:16	87.8521	-0.690311	0.249739	-2.76413	0.00570747	0.034119
XPO5:17	61.912	-0.243156	0.403071	-0.603259	0.546337	0.751969
XPO5:18	75.1857	0.234217	0.297281	0.787862	0.430777	0.661614
XPO5:19	104.587	0.589581	0.214695	2.74613	0.00603023	0.0356
XPO5:2	120.346	0.0620043	0.260635	0.237897	0.811961	0.914163
XPO5:20	83.6202	-0.0550005	0.278989	-0.197142	0.843716	0.929935
XPO5:21	80.4901	-0.167752	0.255512	-0.656533	0.511481	0.726025
XPO5:22	77.0611	-0.239776	0.269341	-0.890232	0.373341	0.610824
XPO5:23	71.7019	-0.255436	0.268652	-0.950807	0.341703	0.580418
XPO5:24	72.425	0.103669	0.258147	0.401588	0.687988	0.845286
XPO5:25	70.1712	0.0593333	0.272589	0.217666	0.82769	0.921933
XPO5:26	75.94	-0.123195	0.291758	-0.422251	0.672841	0.835841
XPO5:27	76.5159	0.210454	0.270765	0.777257	0.437007	0.667226
XPO5:28	75.9118	-0.182156	0.259649	-0.701545	0.482963	0.704956
XPO5:29	118.93	0.602133	0.211279	2.84994	0.00437269	0.0277063
XPO5:3	102.709	0.0275804	0.302238	0.0912539	0.927291	0.968885
XPO5:30	86.6508	0.752736	0.287792	2.61556	0.00890811	0.0480281
XPO5:31	77.2596	0.471087	0.266046	1.7707	0.0766112	0.225272
XPO5:32	66.0954	-0.934547	0.331752	-2.81701	0.00484731	0.0300529
XPO5:33	45.0781	-1.27915	0.486805	-2.62765	0.00859761	0.0467421
XPO5:4	68.9111	-0.675117	0.346185	-1.95016	0.0511566	0.170761
XPO5:5	76.3618	-0.0721886	0.357164	-0.202116	0.839826	0.928116
XPO5:6	55.9623	-0.713897	0.309942	-2.30332	0.0212606	0.091271
XPO5:7	67.4686	-0.56647	0.27892	-2.03094	0.0422615	0.149426
XPO5:8	41.0495	-0.671179	0.393524	-1.70556	0.0880899	0.247817
XPO5:9	54.5472	-0.287693	0.303527	-0.947831	0.343215	0.581906
XPO6:1	835.311	-0.165975	0.104892	-1.58235	0.11357	0.293468
XPO6:10	181.53	-0.237575	0.200711	-1.18366	0.236546	0.466878
XPO6:11	186.052	-0.0515221	0.260122	-0.198069	0.842991	0.929535
XPO6:12	219.75	-0.0579089	0.168076	-0.344539	0.730441	0.869928
XPO6:13	116.69	0.35955	0.206286	1.74297	0.0813387	0.234548
XPO6:14	124.111	0.25518	0.222513	1.14681	0.251459	0.484911
XPO6:15	120.925	-0.14944	0.262151	-0.570055	0.56864	0.76747
XPO6:16	128.207	-0.609456	0.228011	-2.67293	0.00751925	0.042184
XPO6:17	151.262	-0.536792	0.205388	-2.61355	0.00896063	0.0482453
XPO6:18	590.529	0.101031	0.127624	0.79163	0.428576	0.659568
XPO6:19	115.875	-0.194381	0.230695	-0.84259	0.399458	0.634533
XPO6:2	291.371	-0.461775	0.182056	-2.53644	0.0111986	0.0570925
XPO6:20	179.825	-0.0215186	0.197687	-0.108852	0.91332	0.963024
XPO6:21	188.59	0.105819	0.241418	0.438324	0.661152	0.828928
XPO6:22	123.964	0.480279	0.195405	2.45786	0.0139767	0.0672971
XPO6:23	130.565	0.992723	0.241462	4.1113	3.93434e-05	0.000633755
XPO6:24	439.955	0.634383	0.220836	2.87264	0.0040706	0.0262542
XPO6:25	423.597	0.683073	0.236011	2.89424	0.00380077	0.0249079
XPO6:3	145.089	0.0940494	0.213046	0.441452	0.658886	0.827439
XPO6:4	220.565	-0.182285	0.152449	-1.19571	0.23181	0.461205
XPO6:5	213.671	-0.27933	0.17104	-1.63313	0.102441	0.274234
XPO6:6	144.46	-0.160435	0.197415	-0.812679	0.416402	0.649061
XPO6:7	199.275	-0.435344	0.230856	-1.88578	0.0593247	0.189147
XPO6:8	227.303	-0.382719	0.243202	-1.57367	0.115565	0.296717
XPO6:9	169.748	-0.214701	0.189349	-1.13389	0.256841	0.490963
XPO7:1	57.7427	0.869743	0.301288	2.88675	0.00389247	0.0253715
XPO7:10	134.179	0.0469305	0.194137	0.241739	0.808983	0.912498
XPO7:11	145.969	-0.472592	0.206957	-2.28352	0.0223995	0.094826
XPO7:12	135.471	-0.10557	0.231416	-0.456191	0.648253	0.821068
XPO7:13	112.574	-0.172389	0.229728	-0.750406	0.45301	0.680633
XPO7:14	99.5757	0.230702	0.30299	0.761416	0.446409	0.675352
XPO7:15	62.1779	-0.1014	0.287858	-0.352258	0.724645	0.866727
XPO7:16	52.8931	-0.60193	0.374388	-1.60777	0.107886	0.283835
XPO7:17	61.921	-0.0142856	0.461286	-0.030969	0.975294	0.990375
XPO7:18	65.6206	-0.255404	0.332937	-0.767123	0.443008	0.672364
XPO7:19	85.8233	-0.0903598	0.257302	-0.351182	0.725452	0.867169
XPO7:2	113.01	0.27005	0.246364	1.09614	0.273018	0.50883
XPO7:20	98.655	0.311329	0.249708	1.24677	0.21248	0.437506
XPO7:21	93.6173	0.285662	0.284954	1.00248	0.316111	0.555358
XPO7:22	141.193	0.145341	0.202436	0.71796	0.472782	0.697019
XPO7:23	144.111	-0.026033	0.23062	-0.112882	0.910124	0.961497
XPO7:24	146.65	0.104558	0.286305	0.365198	0.714963	0.861029
XPO7:25	111.519	-0.114052	0.283936	-0.401683	0.687918	0.845244
XPO7:26	112.817	0.00973876	0.302209	0.0322253	0.974292	0.989897
XPO7:27	520.857	0.23454	0.137492	1.70585	0.0880363	0.247724
XPO7:28	550.406	0.329821	0.114183	2.88852	0.00387056	0.0252713
XPO7:29	506.69	0.468269	0.118151	3.9633	7.39221e-05	0.00107663
XPO7:3	105.005	0.456307	0.23365	1.95295	0.0508254	0.170014
XPO7:4	112.597	0.332521	0.267865	1.24137	0.214468	0.439854
XPO7:5	112.792	0.507768	0.235823	2.15318	0.0313049	0.120386
XPO7:6	134.44	0.213611	0.201496	1.06013	0.289087	0.526744
XPO7:7	103.501	0.368604	0.239881	1.53661	0.124388	0.311461
XPO7:8	81.2699	0.251666	0.242751	1.03673	0.299863	0.538338
XPO7:9	111.661	-0.250722	0.301725	-0.830963	0.405995	0.640291
XPOT:1	300.868	0.146885	0.162451	0.904182	0.365899	0.603742
XPOT:10	92.3493	0.117472	0.283042	0.415034	0.678117	0.839326
XPOT:11	97.038	0.299218	0.248434	1.20442	0.228428	0.456983
XPOT:12	167.284	-0.0604879	0.172693	-0.350262	0.726142	0.867573
XPOT:13	201.316	-0.277173	0.165709	-1.67265	0.0943969	0.259745
XPOT:14	161.839	0.0247663	0.183882	0.134686	0.89286	0.95373
XPOT:15	151.638	-0.0645341	0.197492	-0.326769	0.743843	0.877562
XPOT:16	96.5983	-0.690555	0.407725	-1.69368	0.0903262	0.252067
XPOT:17	311.592	-0.268891	0.135941	-1.978	0.0479283	0.163178
XPOT:18	501.85	-0.299272	0.117127	-2.55509	0.0106159	0.0548802
XPOT:19	350.116	-0.0180175	0.121643	-0.148117	0.88225	0.948501
XPOT:2	226.171	0.455734	0.196584	2.31827	0.0204347	0.088707
XPOT:20	222.705	-0.143864	0.15524	-0.926722	0.354071	0.592344
XPOT:21	209.921	-0.0736802	0.179798	-0.409794	0.681957	0.841906
XPOT:22	104.564	-0.381398	0.247985	-1.53799	0.124051	0.310962
XPOT:23	105.494	0.0506195	0.403498	0.125452	0.900166	0.956985
XPOT:24	99.7307	-0.0888874	0.325258	-0.273283	0.784636	0.899215
XPOT:25	1604	0.355919	0.0721916	4.9302	8.2146e-07	2.19741e-05
XPOT:3	186.798	0.573657	0.228117	2.51475	0.0119116	0.0597643
XPOT:4	120.445	0.309087	0.214638	1.44004	0.149857	0.351872
XPOT:5	138.399	0.117896	0.211562	0.557267	0.577345	0.773321
XPOT:6	286.418	0.0370499	0.169622	0.218426	0.827097	0.921667
XPOT:7	194.182	0.257606	0.161843	1.59171	0.111451	0.289995
XPOT:8	264.692	0.96561	0.165077	5.84946	4.93178e-09	2.11326e-07
XPOT:9	319.804	1.03463	0.175373	5.89961	3.64354e-09	1.60415e-07
XPR1:1	71.4742	0.0415368	0.305996	0.135743	0.892025	0.953269
XPR1:10	102.46	0.346942	0.264591	1.31124	0.189777	0.408021
XPR1:11	123.487	0.430097	0.23048	1.86609	0.0620287	0.195055
XPR1:12	90.48	0.420577	0.26081	1.61258	0.106836	0.282011
XPR1:13	383.018	0.349739	0.119523	2.92612	0.00343216	0.0230223
XPR1:14	370.496	0.426028	0.137374	3.10122	0.00192726	0.014712
XPR1:15	350.383	0.372253	0.163967	2.2703	0.0231894	0.097158
XPR1:2	39.1732	0.887223	0.361024	2.45751	0.0139902	0.0673383
XPR1:3	45.9396	0.794403	0.447983	1.77329	0.0761808	0.224402
XPR1:4	62.7619	-0.248431	0.363887	-0.682714	0.494788	0.713992
XPR1:5	32.0744	-0.760137	0.43876	-1.73246	0.0831908	0.238187
XPR1:6	23.5788	-0.418248	0.489088	-0.85516	0.392463	0.628206
XPR1:7	22.6431	-0.907469	0.576113	-1.57516	0.11522	0.296159
XPR1:8	49.2185	0.293123	0.324925	0.902125	0.366991	0.604653
XPR1:9	48.4946	-0.388888	0.438324	-0.887216	0.374962	0.61215
XRCC1:1	52.9041	-0.245947	0.317001	-0.775855	0.437834	0.667931
XRCC1:10	100.198	0.374657	0.358727	1.04441	0.296298	0.534474
XRCC1:11	79.0131	0.355838	0.287938	1.23582	0.216527	0.442367
XRCC1:12	73.6844	0.609954	0.307315	1.98479	0.0471683	0.161301
XRCC1:13	52.6409	-0.355074	0.362438	-0.979683	0.327243	0.566502
XRCC1:14	94.1293	-0.135022	0.346947	-0.389172	0.697149	0.850739
XRCC1:15	82.8288	0.314875	0.297493	1.05843	0.28986	0.527602
XRCC1:16	59.5087	0.455371	0.34622	1.31526	0.188421	0.406305
XRCC1:17	58.1545	0.620118	0.453086	1.36865	0.171108	0.38306
XRCC1:2	54.9832	0.121975	0.311663	0.391369	0.695524	0.849884
XRCC1:3	62.0939	-0.213718	0.315014	-0.678439	0.497493	0.71613
XRCC1:4	114.874	0.355125	0.223759	1.58709	0.112493	0.291671
XRCC1:5	76.8036	0.579859	0.248897	2.32972	0.0198212	0.0867726
XRCC1:6	90.9615	0.816053	0.26375	3.09404	0.0019745	0.0149924
XRCC1:7	57.739	0.146194	0.326105	0.448302	0.653935	0.824495
XRCC1:8	68.2903	-0.504463	0.342815	-1.47153	0.141147	0.338528
XRCC1:9	156.424	-0.0807648	0.294893	-0.273878	0.784179	0.89894
XRCC2:1	1161.53	0.234642	0.136445	1.71968	0.0854906	0.242708
XRCC2:2	35.6898	0.438781	0.397156	1.10481	0.269243	0.504771
XRCC2:3	24.871	0.850103	0.469039	1.81244	0.0699187	0.211896
XRCC3:1	476.872	0.194129	0.109053	1.78013	0.0750549	0.222227
XRCC3:2	29.7223	-0.840321	0.480053	-1.75047	0.0800367	0.232002
XRCC3:3	63.7414	-0.687461	0.454304	-1.51322	0.130224	0.320756
XRCC3:4	41.7661	0.232646	0.369389	0.629813	0.528817	0.739416
XRCC3:5	62.4698	-1.1438	0.350564	-3.26274	0.0011034	0.00952827
XRCC3:6	45.6825	-2.36114	0.434565	-5.43334	5.53099e-08	1.94467e-06
XRCC3:7	91.095	-0.900973	0.497781	-1.80998	0.0702992	0.212609
XRCC3:8	78.749	0.89442	0.453453	1.97247	0.0485564	0.164616
XRCC3:9	55.3713	1.52444	0.300479	5.07337	3.90834e-07	1.13735e-05
XRCC4:1	12.223	0.40841	0.684923	0.596285	0.550985	0.755426
XRCC4:2	66.6892	0.879867	0.324094	2.71485	0.00663049	0.0382669
XRCC4:3	109.753	0.624383	0.223906	2.78859	0.00529376	0.0321916
XRCC4:4	95.5778	0.224099	0.23307	0.961507	0.336297	0.575048
XRCC4:5	97.6243	0.162739	0.246569	0.660014	0.509245	0.724358
XRCC4:6	87.7636	0.467933	0.242466	1.9299	0.0536198	0.17621
XRCC4:7	76.2167	0.261213	0.264353	0.988121	0.323093	0.562383
XRCC4:8	193.318	-0.0997717	0.198848	-0.501748	0.615845	0.799683
XRCC5:1	283.885	-0.460796	0.146649	-3.14217	0.00167699	0.013206
XRCC5:10	779.789	0.398403	0.0984316	4.04751	5.17647e-05	0.000799712
XRCC5:11	822.39	-0.183718	0.0972921	-1.88831	0.0589843	0.188372
XRCC5:12	644.31	-0.452083	0.128306	-3.52349	0.000425908	0.00447575
XRCC5:13	1252.42	0.000143928	0.086183	0.00167003	0.998668	0.999511
XRCC5:14	1582.92	-0.0139949	0.067616	-0.206977	0.836028	0.926059
XRCC5:15	735.488	-0.344413	0.102472	-3.36103	0.000776518	0.00721928
XRCC5:16	631.927	-0.310241	0.132465	-2.34205	0.019178	0.084727
XRCC5:17	824.262	-0.113178	0.0917463	-1.2336	0.217353	0.443366
XRCC5:18	755.934	-0.0849774	0.0902772	-0.941294	0.346554	0.585116
XRCC5:19	718.68	0.117148	0.103683	1.12987	0.258531	0.492976
XRCC5:2	679.569	-0.48179	0.105444	-4.56917	4.89661e-06	0.000105173
XRCC5:20	951.763	0.461847	0.0956023	4.83092	1.35904e-06	3.43976e-05
XRCC5:21	3090.63	0.0858008	0.0697228	1.2306	0.218473	0.444737
XRCC5:3	1022.26	-0.536113	0.0813699	-6.58859	4.44025e-11	2.76982e-09
XRCC5:4	529.769	-0.429535	0.106109	-4.04804	5.16478e-05	0.000798287
XRCC5:5	749.097	-0.0860788	0.115003	-0.748491	0.454164	0.681572
XRCC5:6	1300.75	0.181205	0.102031	1.77599	0.0757349	0.223546
XRCC5:7	859.682	0.205936	0.0975491	2.11111	0.0347633	0.129894
XRCC5:8	1032.64	0.370964	0.0770279	4.81597	1.46484e-06	3.67263e-05
XRCC5:9	906.81	0.513721	0.0928613	5.53214	3.16355e-08	1.1721e-06
XRCC6:1	165.093	0.61824	0.175039	3.53201	0.000412412	0.0043626
XRCC6:10	961.707	-0.270492	0.0798546	-3.38731	0.000705825	0.00669071
XRCC6:11	990.254	-0.107344	0.0840183	-1.27763	0.20138	0.423316
XRCC6:12	1714.16	-0.106554	0.0714446	-1.49142	0.13585	0.330176
XRCC6:13	1464.84	-0.128026	0.07968	-1.60675	0.108108	0.284231
XRCC6:2	865.464	0.777638	0.0860118	9.04106	1.55165e-19	2.73177e-17
XRCC6:3	1641.45	0.638407	0.0686353	9.30144	1.38556e-20	2.70115e-18
XRCC6:4	2033.16	0.264623	0.0601042	4.40274	1.06892e-05	0.000206838
XRCC6:5	1870.54	-0.0551535	0.0605687	-0.910595	0.362509	0.600453
XRCC6:6	1314.41	-0.561043	0.0760843	-7.37396	1.65632e-13	1.4591e-11
XRCC6:7	1277.18	-0.527232	0.0745376	-7.07338	1.51209e-12	1.16811e-10
XRCC6:8	1339.92	-0.325612	0.0724364	-4.49514	6.95226e-06	0.00014246
XRCC6:9	1227.8	-0.326812	0.102491	-3.1887	0.00142913	0.0116815
XRN1:1	639.995	-0.00684775	0.128479	-0.0532985	0.957494	0.982252
XRN1:10	23.6413	1.0198	0.528232	1.93059	0.0535344	0.176012
XRN1:11	29.5535	0.353519	0.436695	0.809532	0.418209	0.650658
XRN1:12	25.5022	0.00276254	0.493796	0.00559449	0.995536	0.998292
XRN1:13	16.372	-0.14368	0.695485	-0.206589	0.836331	0.926171
XRN1:14	13.8353	-0.586426	0.845263	-0.693779	0.487821	0.708707
XRN1:15	20.3076	1.3136	0.587719	2.23508	0.0254118	0.1038
XRN1:16	25.005	1.40666	0.479992	2.93059	0.00338318	0.0227699
XRN1:17	25.1806	0.48318	0.44993	1.0739	0.282867	0.519654
XRN1:18	17.1418	0.488279	0.684612	0.713219	0.47571	0.699204
XRN1:19	15.2623	-0.453959	0.585967	-0.774717	0.438507	0.668502
XRN1:2	41.0676	0.239669	0.385211	0.622176	0.533826	0.743179
XRN1:20	11.846	-1.78597	0.98346	-1.81601	0.0693687	0.210786
XRN1:21	15.4874	-0.682315	0.71212	-0.958146	0.337989	0.57669
XRN1:22	18.6784	-0.509289	0.560148	-0.909205	0.363242	0.601245
XRN1:23	16.4637	-0.807533	0.645078	-1.25184	0.210629	0.435301
XRN1:24	13.2654	-0.229215	1.15005	-0.199308	0.842021	0.929058
XRN1:25	11.4271	-1.1582	0.846219	-1.36868	0.171099	0.383049
XRN1:26	18.8335	-1.07127	0.587342	-1.82394	0.0681616	0.208282
XRN1:27	19.7066	-1.4696	0.628565	-2.33802	0.0193862	0.0854174
XRN1:28	21.5169	0.375344	0.532029	0.705496	0.480502	0.703135
XRN1:29	21.0273	0.768447	0.589018	1.30462	0.192021	0.411302
XRN1:3	24.7851	0.467306	0.455805	1.02523	0.305253	0.544104
XRN1:30	22.5543	1.70217	0.545694	3.11927	0.001813	0.0140192
XRN1:31	22.4342	1.88606	0.500843	3.76578	0.000166032	0.00209915
XRN1:4	20.1464	0.00855292	0.516015	0.0165749	0.986776	0.994891
XRN1:40	13.0891	0.851327	0.639776	1.33066	0.1833	0.399602
XRN1:41	10.349	-0.798772	0.779732	-1.02442	0.305638	0.544489
XRN1:5	31.6002	0.123338	0.449803	0.274205	0.783927	0.898781
XRN1:6	29.7353	0.655776	0.41731	1.57143	0.116082	0.297576
XRN1:7	25.7268	0.262703	0.476817	0.550952	0.581667	0.776424
XRN1:8	13.3397	-1.28565	0.73871	-1.7404	0.0817883	0.235361
XRN1:9	20.529	0.159348	0.601675	0.26484	0.791132	0.902725
XRN2:1	152.575	0.00885964	0.226371	0.0391377	0.968781	0.987301
XRN2:10	203.082	-0.177013	0.191478	-0.924459	0.355247	0.593443
XRN2:11	299.468	-0.0195119	0.134533	-0.145035	0.884684	0.949657
XRN2:12	181.065	0.274521	0.199396	1.37677	0.168584	0.379237
XRN2:13	257.887	0.657687	0.148367	4.43285	9.29946e-06	0.00018332
XRN2:14	250.144	0.787057	0.145699	5.40194	6.59256e-08	2.28178e-06
XRN2:15	395.81	0.251467	0.144447	1.74089	0.0817027	0.235208
XRN2:16	328.59	-0.343709	0.146733	-2.34241	0.0191599	0.0846814
XRN2:17	318.733	-0.138394	0.192934	-0.717312	0.473182	0.697369
XRN2:18	222.901	-0.0875662	0.157937	-0.554438	0.579279	0.774789
XRN2:19	203.703	0.178969	0.167717	1.06709	0.285933	0.523113
XRN2:2	277.678	-0.100009	0.147311	-0.678898	0.497202	0.7159
XRN2:20	168.699	0.0451212	0.203309	0.221934	0.824365	0.920496
XRN2:21	151.148	-0.416782	0.243289	-1.71312	0.0866911	0.245112
XRN2:22	171.887	-0.180124	0.216858	-0.830606	0.406196	0.640468
XRN2:23	155.099	-0.505588	0.30317	-1.66767	0.0953804	0.261521
XRN2:24	124.299	-0.23298	0.215866	-1.07928	0.280462	0.517127
XRN2:25	135.013	-0.510886	0.213267	-2.39552	0.0165967	0.0762902
XRN2:26	226.642	-0.730283	0.169146	-4.31748	1.5782e-05	0.000288836
XRN2:27	259.468	-0.667358	0.164619	-4.05395	5.03602e-05	0.000781705
XRN2:28	204.349	-0.535656	0.195226	-2.74378	0.00607363	0.0357851
XRN2:29	284.629	-0.564984	0.160172	-3.52735	0.000419737	0.00442331
XRN2:3	287.414	0.0341953	0.139712	0.244756	0.806646	0.911201
XRN2:30	535.195	-0.340672	0.116293	-2.92942	0.00339599	0.0228318
XRN2:4	316.958	0.580356	0.144669	4.01162	6.03024e-05	0.000909764
XRN2:5	214.203	0.569876	0.198301	2.87379	0.00405582	0.0261801
XRN2:6	216.783	0.606603	0.157222	3.85826	0.000114195	0.00154757
XRN2:7	164.318	0.310562	0.21764	1.42695	0.153594	0.357358
XRN2:8	174.035	0.599758	0.208702	2.87376	0.00405618	0.026181
XRN2:9	275.687	-0.169705	0.172657	-0.982903	0.325655	0.564896
XRRA1:1	89.1843	0.238475	0.272352	0.875612	0.381241	0.618085
XRRA1:2	11.2538	-0.22364	1.14011	-0.196156	0.844488	0.930333
XRRA1:3	8.35067	-0.721356	1.18633	-0.608054	0.543151	0.749572
XRRA1:4	14.7568	0.849787	0.6726	1.26343	0.206433	0.430047
XRRA1:5	11.738	0.37507	0.806726	0.464929	0.641982	0.816916
XXYLT1:1	507.973	-0.367874	0.133069	-2.76454	0.00570024	0.0340872
XXYLT1:2	43.5192	0.244686	0.687926	0.355687	0.722075	0.865274
XXYLT1:3	28.0911	-1.02095	0.617677	-1.65289	0.0983531	0.266901
XXYLT1:4	118.734	-2.34095	0.274227	-8.53653	1.38313e-17	2.00034e-15
XYLB:15	12.8456	0.903603	0.628907	1.43678	0.15078	0.353078
XYLB:17	53.4187	-0.0409637	0.35714	-0.114699	0.908683	0.96078
XYLB:19	48.5422	0.726425	0.322982	2.24912	0.0245048	0.101046
XYLB:3	11.3636	-0.0200398	0.838058	-0.0239122	0.980923	0.992638
XYLT2:1	78.8202	1.29448	0.296952	4.3592	1.30536e-05	0.000245383
XYLT2:10	426.169	-0.149188	0.238074	-0.626646	0.530891	0.740994
XYLT2:11	357.585	0.042719	0.203254	0.210176	0.833531	0.92489
XYLT2:2	357.276	0.663585	0.167017	3.97316	7.09266e-05	0.00103931
XYLT2:3	120.094	0.328163	0.210501	1.55897	0.119004	0.302485
XYLT2:4	103.559	-0.363325	0.33149	-1.09604	0.273063	0.50887
XYLT2:5	54.627	-0.915639	0.358159	-2.55652	0.0105726	0.0547104
XYLT2:6	98.5789	-0.691337	0.233187	-2.96473	0.00302949	0.0208719
XYLT2:7	106.861	-0.038602	0.263795	-0.146333	0.883658	0.94916
XYLT2:8	143.681	-0.243937	0.232297	-1.05011	0.293668	0.531797
XYLT2:9	143.305	-1.22739	0.291936	-4.2043	2.61891e-05	0.000447664
YAE1:1	44.2922	0.538588	0.485958	1.1083	0.267731	0.503164
YAE1:2	53.0919	-0.142582	0.340851	-0.418312	0.675719	0.837701
YAE1:3	180.421	0.231888	0.22754	1.01911	0.308152	0.546963
YAF2:1	339.457	0.0409388	0.189831	0.215659	0.829253	0.922621
YAF2:2	52.5352	-0.609331	0.333287	-1.82825	0.0675126	0.206969
YAF2:3	24.0253	0.578741	0.708553	0.816793	0.414046	0.647025
YAF2:4	19.3198	0.492466	0.709728	0.693879	0.487758	0.708647
YAF2:5	10.1846	-0.143198	0.845968	-0.169271	0.865584	0.940985
YAF2:6	17.2064	-0.323267	0.63342	-0.510352	0.609805	0.795367
YAP1:1	1196.62	1.43895	0.148498	9.69005	3.32376e-22	7.49059e-20
YAP1:2	303.489	0.210496	0.139519	1.50872	0.13137	0.322703
YAP1:3	155.174	0.350589	0.204937	1.71072	0.0871326	0.245937
YAP1:4	176.791	-0.160292	0.204717	-0.782994	0.433631	0.664318
YAP1:5	192.645	-0.0572588	0.268081	-0.213588	0.830869	0.923555
YAP1:6	135.184	-0.247699	0.238404	-1.03899	0.298809	0.537245
YAP1:7	1461.21	0.498222	0.0774205	6.43527	1.23254e-10	7.13886e-09
YAP1:8	1400.08	0.489395	0.0761884	6.42348	1.33191e-10	7.67732e-09
YAP1:9	1378.97	0.496631	0.082198	6.04189	1.52316e-09	7.22665e-08
YARS1:1	1363.87	-0.584827	0.102541	-5.70336	1.17467e-08	4.73397e-07
YARS1:10	171.429	-0.982741	0.306449	-3.20687	0.00134186	0.0111283
YARS1:11	260.949	-0.74765	0.187724	-3.9827	6.81355e-05	0.00100418
YARS1:12	274.386	0.26557	0.205947	1.28951	0.197222	0.417976
YARS1:13	187.421	0.713951	0.204177	3.49674	0.000470989	0.00485085
YARS1:2	321.668	-0.0364288	0.150887	-0.241431	0.809221	0.912638
YARS1:3	439.124	0.389909	0.175243	2.22496	0.026084	0.105785
YARS1:4	299.034	0.229329	0.154533	1.48401	0.137807	0.333271
YARS1:5	323.776	0.0601635	0.128545	0.468035	0.639759	0.815568
YARS1:6	211.585	-0.0611037	0.189138	-0.323064	0.746646	0.878929
YARS1:7	246.145	0.240488	0.189544	1.26877	0.204523	0.427561
YARS1:8	197.365	0.124221	0.238199	0.521499	0.602019	0.790261
YARS1:9	138.593	-0.38832	0.250381	-1.55091	0.120923	0.30574
YARS2:1	144.201	-0.424421	0.195863	-2.16692	0.0302408	0.117505
YARS2:2	94.6964	-1.14262	0.302309	-3.77963	0.000157059	0.00200708
YARS2:3	91.8209	-0.319797	0.269079	-1.18849	0.234642	0.464587
YARS2:4	108.81	0.125664	0.273873	0.458841	0.646348	0.819808
YARS2:5	349.663	-0.155064	0.165864	-0.934886	0.349847	0.58828
YBEY:1	24.1049	0.151652	0.619372	0.244848	0.806574	0.911201
YBEY:2	82.2581	0.931882	0.328745	2.83467	0.00458734	0.0287609
YBEY:3	81.7587	0.81564	0.320179	2.54745	0.0108514	0.0558017
YBEY:4	19.9855	0.584975	0.529039	1.10573	0.268842	0.504321
YBEY:5	16.4012	1.05225	0.644433	1.63283	0.102504	0.274298
YBX1:1	5965.09	0.184484	0.208459	0.884989	0.376163	0.613275
YBX1:2	3034.3	0.597106	0.0779081	7.66423	1.79913e-14	1.83267e-12
YBX1:3	3327.68	0.893887	0.0869521	10.2802	8.65251e-25	2.47586e-22
YBX1:4	6167.97	0.719625	0.0765544	9.40018	5.4469e-21	1.09389e-18
YBX1:5	6649.19	0.703482	0.061352	11.4663	1.94765e-30	8.43001e-28
YBX1:6	6656.72	0.3394	0.0511413	6.63652	3.21182e-11	2.05484e-09
YBX1:7	7966.17	0.216654	0.0378485	5.72424	1.03898e-08	4.23203e-07
YBX1:8	4294.32	-0.0060651	0.0455759	-0.133077	0.894132	0.954392
YBX3:1	2090.26	-0.0309537	0.070692	-0.437866	0.661483	0.829107
YBX3:10	1312.19	0.657706	0.0796964	8.25264	1.54929e-16	1.96354e-14
YBX3:2	593.704	0.111637	0.189726	0.588412	0.556256	0.758826
YBX3:3	715.336	-0.16289	0.165058	-0.986865	0.323709	0.562947
YBX3:4	472.666	-0.304283	0.130909	-2.32439	0.0201047	0.0876467
YBX3:5	956.521	-0.0788161	0.0959579	-0.821361	0.41144	0.644869
YBX3:6	669.026	0.238038	0.116028	2.05156	0.0402126	0.144254
YBX3:7	420.024	0.57968	0.113805	5.09362	3.51291e-07	1.03255e-05
YBX3:8	328.588	0.384304	0.214112	1.79487	0.0726737	0.217442
YBX3:9	1355.44	0.657106	0.0715555	9.18317	4.18594e-20	7.7092e-18
YDJC:1	599.541	-0.562245	0.174177	-3.228	0.00124657	0.0104978
YDJC:2	260.914	-0.324965	0.195774	-1.6599	0.096934	0.264382
YDJC:3	181.98	-0.226504	0.224549	-1.00871	0.313114	0.552091
YDJC:4	119.939	-0.349678	0.235279	-1.48623	0.13722	0.332353
YDJC:5	46.9943	-0.829028	0.370116	-2.23991	0.0250965	0.10288
YEATS2:1	38.9089	0.394928	0.532185	0.742087	0.458034	0.68469
YEATS2:10	49.3511	-0.294522	0.323375	-0.910776	0.362413	0.600353
YEATS2:11	101.785	0.767286	0.239884	3.19857	0.00138113	0.0113705
YEATS2:12	72.0403	0.201301	0.294751	0.682952	0.494637	0.713861
YEATS2:13	23.5508	-0.974175	0.529544	-1.83965	0.06582	0.203178
YEATS2:14	32.2827	-0.237394	0.456014	-0.520584	0.602657	0.790674
YEATS2:15	38.3173	-1.54926	0.496024	-3.12336	0.001788	0.013868
YEATS2:16	62.7702	-1.77326	0.348911	-5.08229	3.72914e-07	1.08916e-05
YEATS2:17	64.4426	-0.368464	0.307056	-1.19999	0.230142	0.459113
YEATS2:18	104.307	0.483269	0.237366	2.03596	0.041754	0.148187
YEATS2:19	106.578	0.733689	0.239612	3.06198	0.00219877	0.0162979
YEATS2:2	44.1847	0.944734	0.590779	1.59913	0.109791	0.287088
YEATS2:20	92.9454	0.619148	0.282114	2.19467	0.0281869	0.11175
YEATS2:21	80.281	0.365211	0.443086	0.824244	0.409801	0.643511
YEATS2:22	71.1814	0.649196	0.26708	2.43072	0.015069	0.0710257
YEATS2:23	35.7039	0.203551	0.400298	0.508499	0.611103	0.796332
YEATS2:24	30.7425	-1.61563	0.515137	-3.13632	0.00171084	0.0133969
YEATS2:25	34.0888	-0.234658	0.486457	-0.482382	0.629535	0.808873
YEATS2:26	27.5315	-1.05676	0.518133	-2.03955	0.0413956	0.147242
YEATS2:27	77.2722	-0.678492	0.409042	-1.65873	0.0971695	0.264752
YEATS2:28	83.7795	-0.329555	0.269415	-1.22323	0.221244	0.448019
YEATS2:29	42.2098	-0.38711	0.373722	-1.03582	0.300285	0.538723
YEATS2:3	44.4219	0.624545	0.436488	1.43084	0.152476	0.355592
YEATS2:30	38.4613	0.0811691	0.386646	0.209931	0.833721	0.924897
YEATS2:31	763.038	-0.118188	0.149482	-0.79065	0.429148	0.660135
YEATS2:4	46.5745	0.849086	0.386679	2.19584	0.0281031	0.11151
YEATS2:5	95.1646	0.736476	0.470344	1.56582	0.11739	0.299735
YEATS2:6	29.9549	0.559065	0.586778	0.952771	0.340706	0.579413
YEATS2:7	51.3458	0.597803	0.361935	1.65169	0.0985982	0.267331
YEATS2:8	38.6983	0.36889	0.400743	0.920515	0.357304	0.595332
YEATS2:9	17.6365	-0.113279	0.860793	-0.131599	0.895302	0.954875
YEATS4:1	122.012	-0.445241	0.269679	-1.651	0.098738	0.267606
YEATS4:2	76.6059	0.539757	0.294347	1.83374	0.0666923	0.205131
YEATS4:3	73.4113	0.359281	0.273127	1.31544	0.188363	0.406256
YEATS4:4	68.3105	-0.43074	0.285811	-1.50708	0.13179	0.323424
YEATS4:5	161.413	0.275508	0.242286	1.13712	0.255489	0.489473
YEATS4:6	36.2399	0.0023369	0.379089	0.00616451	0.995081	0.998087
YEATS4:7	140.95	0.322451	0.201174	1.60285	0.108968	0.285634
YES1:1	2077.17	0.52632	0.0816823	6.4435	1.1675e-10	6.79496e-09
YES1:10	92.1998	0.471617	0.245068	1.92444	0.0543001	0.177716
YES1:11	231.417	0.29623	0.156348	1.89469	0.0581338	0.186446
YES1:12	91.99	-0.75208	0.414017	-1.81654	0.0692872	0.210625
YES1:2	119.725	-0.0403497	0.208177	-0.193824	0.846313	0.931201
YES1:3	134.384	0.553392	0.193542	2.85929	0.00424594	0.0271023
YES1:4	76.6919	0.264331	0.27155	0.973413	0.330348	0.569519
YES1:5	154.646	0.491829	0.191867	2.56339	0.0103655	0.0539137
YES1:6	97.8824	-0.0105286	0.25013	-0.0420926	0.966425	0.986137
YES1:7	132.828	0.642559	0.211937	3.03184	0.00243065	0.0175957
YES1:8	144.172	0.899564	0.213207	4.21921	2.45157e-05	0.000423589
YES1:9	111.889	0.623451	0.212897	2.92842	0.00340691	0.0228879
YIF1A:1	225.219	0.249862	0.175511	1.42363	0.154555	0.358765
YIF1A:2	166.625	-0.491015	0.213112	-2.30402	0.0212214	0.0911484
YIF1A:3	204.324	-0.499475	0.163582	-3.05336	0.00226292	0.0166591
YIF1A:4	126.031	-0.718021	0.246139	-2.91714	0.00353257	0.0235127
YIF1A:5	120.408	-0.663871	0.245288	-2.7065	0.00679971	0.0390499
YIF1A:6	235.118	-0.378833	0.184085	-2.05792	0.0395976	0.142727
YIF1A:7	227.096	0.141432	0.183245	0.771819	0.440222	0.669999
YIF1A:8	141.43	0.344195	0.244265	1.4091	0.158805	0.365012
YIF1B:1	337.665	-0.0564885	0.137853	-0.409772	0.681973	0.841917
YIF1B:2	67.27	-0.0388438	0.339412	-0.114444	0.908886	0.960849
YIF1B:3	100.433	0.0471093	0.25066	0.187941	0.850923	0.933656
YIF1B:4	85.8503	-0.363935	0.250953	-1.45021	0.147	0.347662
YIF1B:5	76.8458	-0.65347	0.265693	-2.45949	0.0139134	0.0670578
YIF1B:6	97.2971	-0.984876	0.261037	-3.77294	0.000161334	0.00205056
YIF1B:7	157.065	-0.934092	0.32457	-2.87793	0.00400288	0.0259445
YIF1B:8	131.94	-0.709976	0.282598	-2.51232	0.0119941	0.0600678
YIF1B:9	39.776	0.312326	0.736151	0.424269	0.67137	0.834972
YIPF1:1	134.449	-1.13393	0.279766	-4.05315	5.05322e-05	0.00078326
YIPF1:10	26.8178	-0.497366	0.504049	-0.986741	0.32377	0.562988
YIPF1:11	19.5423	-0.365385	0.513412	-0.711679	0.476663	0.69991
YIPF1:2	29.2418	-1.40356	1.70898	-0.821286	0.411483	0.644902
YIPF1:3	45.1525	-0.233023	0.49534	-0.470429	0.638048	0.814339
YIPF1:4	58.4984	0.110942	0.309193	0.358811	0.719737	0.863854
YIPF1:5	48.1878	0.234621	0.314334	0.746405	0.455423	0.682463
YIPF1:6	41.4946	0.410701	0.363553	1.12969	0.258609	0.493061
YIPF1:7	43.0186	0.0889638	0.344362	0.258344	0.796142	0.905485
YIPF1:8	46.9892	-0.309786	0.347909	-0.890423	0.373239	0.610768
YIPF1:9	43.4525	-0.298078	0.377127	-0.790391	0.429299	0.660216
YIPF2:1	533.043	0.665561	0.155274	4.28636	1.81628e-05	0.000326772
YIPF2:10	15.244	-0.0469395	0.649376	-0.0722841	0.942376	0.975852
YIPF2:2	95.4769	0.0852987	0.394996	0.215948	0.829028	0.922566
YIPF2:3	69.901	-1.11954	0.299185	-3.74198	0.000182575	0.00226765
YIPF2:4	79.5276	-0.313682	0.435272	-0.720657	0.47112	0.695613
YIPF2:5	79.2527	-0.233406	0.35891	-0.650318	0.515487	0.729231
YIPF2:6	58.6392	0.351334	0.31772	1.1058	0.268814	0.504313
YIPF2:7	65.8117	-0.370516	0.277221	-1.33654	0.181373	0.396903
YIPF2:8	61.5142	-0.172252	0.325747	-0.528791	0.59695	0.786725
YIPF2:9	27.1124	-0.292994	0.509632	-0.574914	0.56535	0.76513
YIPF3:1	509.865	0.0555577	0.126846	0.437994	0.661391	0.82908
YIPF3:2	152.729	0.300631	0.190747	1.57607	0.115009	0.295853
YIPF3:3	158.89	0.599345	0.187359	3.19892	0.00137945	0.0113598
YIPF3:4	165.801	0.0955665	0.181274	0.527194	0.598059	0.787574
YIPF3:5	127.993	0.317749	0.19379	1.63965	0.101077	0.271845
YIPF3:6	108.179	0.344209	0.241528	1.42513	0.15412	0.358123
YIPF3:7	200.325	0.470049	0.157749	2.97973	0.00288507	0.020106
YIPF3:8	324.875	0.442064	0.16472	2.68373	0.00728066	0.0411615
YIPF3:9	225.104	0.229503	0.21732	1.05606	0.290943	0.528632
YIPF4:1	243.125	-0.17712	0.240289	-0.73711	0.461055	0.687278
YIPF4:2	109.271	-0.374075	0.221831	-1.68631	0.0917369	0.254735
YIPF4:3	103.541	-0.288509	0.281734	-1.02405	0.305812	0.544646
YIPF4:4	59.1838	-0.234747	0.29287	-0.801539	0.422819	0.654453
YIPF4:5	88.5161	0.384546	0.250175	1.53711	0.124266	0.311279
YIPF4:6	995.04	0.51518	0.101249	5.08825	3.61389e-07	1.05989e-05
YIPF5:1	1251.91	-0.0227398	0.0804117	-0.282792	0.777336	0.895333
YIPF5:2	167.917	-0.00400869	0.188491	-0.0212673	0.983032	0.993368
YIPF5:3	155.289	-0.121886	0.200161	-0.608938	0.542565	0.749238
YIPF5:4	243.704	0.412618	0.169113	2.4399	0.0146915	0.0697482
YIPF5:5	219.162	0.640683	0.183021	3.50061	0.000464201	0.00479495
YIPF5:6	102.108	0.673379	0.233408	2.88498	0.00391434	0.0254891
YIPF6:1	31.7897	0.472851	0.452788	1.04431	0.296342	0.534512
YIPF6:2	58.8268	0.435941	0.330423	1.31934	0.187055	0.404486
YIPF6:3	50.2007	0.766215	0.307958	2.48805	0.0128445	0.0632096
YIPF6:4	48.3624	0.18874	0.378374	0.498818	0.617908	0.800962
YIPF6:5	68.0149	0.158602	0.296895	0.534204	0.5932	0.784205
YIPF6:6	588.015	0.309087	0.172162	1.79533	0.0726018	0.217302
YIPF6:7	578.554	0.364941	0.146069	2.49842	0.0124748	0.0618191
YJU2:1	17.0924	-0.687714	0.57437	-1.19734	0.231176	0.460408
YJU2:2	45.7901	-0.219965	0.329234	-0.668113	0.504061	0.720679
YJU2:3	99.7924	0.0186131	0.21984	0.0846666	0.932526	0.971422
YJU2:4	102.122	0.632766	0.237967	2.65905	0.00783613	0.0435298
YJU2:5	97.8936	0.432571	0.342956	1.2613	0.207201	0.430965
YJU2:6	66.8657	-0.267308	0.28856	-0.926353	0.354263	0.592533
YJU2:7	93.4556	-0.292632	0.296404	-0.987274	0.323508	0.562779
YJU2:8	244.55	-0.297633	0.195914	-1.5192	0.128712	0.31835
YKT6:1	316.029	-0.0615264	0.173066	-0.355508	0.722209	0.865375
YKT6:2	154.144	0.666455	0.291257	2.2882	0.0221259	0.0939728
YKT6:3	151.662	-0.0843452	0.316976	-0.266093	0.790167	0.902088
YKT6:4	142.347	-0.614594	0.286869	-2.14242	0.0321595	0.122764
YKT6:5	143.42	-0.499126	0.40679	-1.22699	0.219828	0.446331
YKT6:6	1512.28	0.396462	0.0988503	4.01073	6.05304e-05	0.000912285
YKT6:7	1449.02	0.386824	0.0814531	4.74904	2.04388e-06	4.92858e-05
YLPM1:1	529.669	0.240275	0.140638	1.70847	0.0875488	0.246758
YLPM1:10	67.6296	-0.000932726	0.359812	-0.00259226	0.997932	0.999232
YLPM1:11	97.8312	0.533923	0.24214	2.20502	0.0274529	0.109663
YLPM1:12	60.4968	0.853459	0.285886	2.98531	0.00283292	0.0198185
YLPM1:13	81.6152	0.819923	0.320978	2.55445	0.0106355	0.0549556
YLPM1:14	109.709	0.224537	0.257206	0.872987	0.38267	0.61942
YLPM1:15	53.8746	-0.299168	0.539811	-0.554208	0.579437	0.774946
YLPM1:16	40.7704	0.0953389	0.402102	0.237101	0.812578	0.914528
YLPM1:17	91.198	0.944612	0.319624	2.95538	0.00312284	0.0213607
YLPM1:18	97.5671	1.21877	0.32297	3.77363	0.000160886	0.00204636
YLPM1:19	126.921	1.32779	0.233413	5.6886	1.28083e-08	5.12391e-07
YLPM1:2	118.263	0.462242	0.300702	1.53721	0.124242	0.311239
YLPM1:20	125.598	0.498111	0.198928	2.50397	0.0122809	0.0611398
YLPM1:21	197.937	0.0264312	0.233016	0.113431	0.909689	0.961205
YLPM1:3	80.0108	0.315929	0.370821	0.851973	0.394229	0.629723
YLPM1:4	612.724	0.674306	0.114765	5.87553	4.21481e-09	1.82892e-07
YLPM1:5	1045.89	0.565504	0.156047	3.62394	0.00029015	0.00328892
YLPM1:6	91.7935	0.24302	0.245084	0.991581	0.321402	0.560682
YLPM1:7	277.037	0.152803	0.149653	1.02105	0.307233	0.546155
YLPM1:8	64.5698	0.341911	0.301725	1.13319	0.257135	0.491313
YLPM1:9	78.841	-0.474853	0.334288	-1.42049	0.155466	0.360063
YME1L1:1	1570.85	0.179064	0.120385	1.48743	0.136901	0.331851
YME1L1:10	302.081	0.237233	0.151955	1.56121	0.118475	0.30158
YME1L1:11	176.326	0.0822537	0.192066	0.428257	0.668464	0.833278
YME1L1:12	182.19	-0.216918	0.173095	-1.25317	0.210143	0.434642
YME1L1:13	260.451	-0.0806608	0.140699	-0.573286	0.566451	0.76592
YME1L1:14	365.308	0.155306	0.118656	1.30888	0.190576	0.409193
YME1L1:15	232.871	0.279548	0.190526	1.46724	0.14231	0.340452
YME1L1:16	258.5	0.44278	0.14438	3.06676	0.00216393	0.0160934
YME1L1:17	359.404	0.637898	0.131418	4.85396	1.21021e-06	3.09971e-05
YME1L1:18	399.234	0.46655	0.115327	4.04544	5.22249e-05	0.000805538
YME1L1:19	377.306	0.457209	0.12176	3.75501	0.000173336	0.00217339
YME1L1:2	270.551	-0.292287	0.175646	-1.66407	0.0960988	0.262806
YME1L1:20	323.842	0.570617	0.15451	3.69307	0.00022156	0.00264658
YME1L1:3	197.159	0.00911053	0.205696	0.0442912	0.964672	0.985441
YME1L1:4	319.308	0.297731	0.252275	1.18018	0.237927	0.468559
YME1L1:5	398.654	0.197181	0.242211	0.814089	0.415594	0.648429
YME1L1:6	309.591	-0.168655	0.133618	-1.26222	0.20687	0.430577
YME1L1:7	205.164	-0.433498	0.163575	-2.65015	0.00804572	0.0444286
YME1L1:8	190.196	-0.172093	0.166501	-1.03358	0.301331	0.539882
YME1L1:9	297.987	-0.0311194	0.16435	-0.189349	0.84982	0.93306
YOD1:1	775.689	-0.0785971	0.0944334	-0.832301	0.405239	0.639546
YOD1:2	28.1159	-2.5479	0.772815	-3.29691	0.000977557	0.00864586
YPEL1:1	17.6102	0.967535	0.569835	1.69792	0.0895227	0.250477
YPEL2:5	82.5808	0.0512192	0.313143	0.163565	0.870074	0.943154
YPEL3:1	84.9734	-1.12049	0.323356	-3.46519	0.000529867	0.00532728
YPEL3:2	29.5088	0.255662	0.43117	0.592949	0.553215	0.756961
YPEL3:3	15.1286	-0.411435	1.10006	-0.374012	0.708396	0.857236
YPEL3:4	52.075	-0.0166004	0.316334	-0.0524775	0.958148	0.982554
YPEL3:5	18.3018	-0.639385	0.632955	-1.01016	0.31242	0.551321
YPEL5:1	9.57561	-1.65737	0.839803	-1.97352	0.0484365	0.164367
YPEL5:2	58.2741	0.139456	0.368717	0.378221	0.705266	0.855522
YPEL5:3	251.32	0.175833	0.162918	1.07928	0.280464	0.517127
YPEL5:4	255.797	0.274211	0.165251	1.65936	0.0970423	0.264527
YPEL5:5	235.339	0.329881	0.182642	1.80616	0.0708934	0.213823
YRDC:1	375.563	-0.151213	0.161417	-0.936788	0.348868	0.587295
YRDC:2	83.9652	-0.599318	0.322924	-1.85591	0.063466	0.198197
YRDC:3	63.5975	-0.856489	0.335698	-2.55137	0.0107301	0.0553062
YRDC:4	62.6921	-1.26242	0.430118	-2.93506	0.00333488	0.0225118
YRDC:5	201.701	-0.882472	0.183534	-4.80822	1.52284e-06	3.80056e-05
YTHDC2:1	128.821	0.181072	0.196387	0.922016	0.35652	0.594715
YTHDC2:10	40.9303	-0.0155427	0.507139	-0.0306479	0.97555	0.990462
YTHDC2:11	48.3686	-0.490628	0.527851	-0.929481	0.35264	0.590992
YTHDC2:12	44.1734	-0.69087	0.446931	-1.54581	0.12215	0.307883
YTHDC2:13	45.013	-0.373289	0.445214	-0.838448	0.401779	0.636485
YTHDC2:14	37.4964	-0.468737	0.477519	-0.981609	0.326292	0.565607
YTHDC2:15	36.9554	-0.7454	0.475161	-1.56873	0.116711	0.298603
YTHDC2:16	41.6019	-0.336851	0.545109	-0.617951	0.536608	0.745125
YTHDC2:17	37.8186	-0.408729	0.430909	-0.948527	0.342861	0.581561
YTHDC2:18	83.6644	-0.307444	0.25766	-1.19322	0.232784	0.462536
YTHDC2:19	87.445	0.30314	0.385152	0.787066	0.431243	0.662104
YTHDC2:2	45.1446	0.545859	0.473131	1.15372	0.248617	0.481537
YTHDC2:20	111.169	0.328131	0.312009	1.05167	0.292951	0.531018
YTHDC2:21	87.1995	0.190989	0.289244	0.660305	0.509058	0.724273
YTHDC2:22	90.8652	0.169102	0.315968	0.535186	0.592521	0.783734
YTHDC2:23	86.5305	-0.771449	0.25375	-3.04019	0.00236428	0.0172286
YTHDC2:24	76.042	-0.876129	0.277379	-3.1586	0.00158527	0.012644
YTHDC2:25	98.829	-0.679689	0.232455	-2.92396	0.00345605	0.0231447
YTHDC2:26	124.79	0.302483	0.257839	1.17315	0.240736	0.471877
YTHDC2:27	117.217	0.246136	0.264593	0.930246	0.352244	0.590567
YTHDC2:28	343.674	0.471884	0.134193	3.51645	0.000437367	0.00456976
YTHDC2:29	337.865	0.581224	0.129656	4.48283	7.3659e-06	0.000149657
YTHDC2:3	172.15	0.571679	0.253329	2.25667	0.0240289	0.0996168
YTHDC2:30	271.627	0.397298	0.168785	2.35387	0.0185793	0.0828024
YTHDC2:4	115.808	1.00296	0.267652	3.74726	0.000178778	0.00222787
YTHDC2:5	67.7233	0.494534	0.277212	1.78396	0.0744302	0.220923
YTHDC2:6	47.8129	0.338036	0.341701	0.989274	0.322529	0.56185
YTHDC2:7	51.31	-0.20713	0.321215	-0.644832	0.519036	0.732024
YTHDC2:8	45.2764	0.0304865	0.340421	0.0895552	0.928641	0.969528
YTHDC2:9	45.3469	-0.126939	0.391528	-0.324215	0.745775	0.87851
YTHDF1:1	1360.15	0.541778	0.0807327	6.71076	1.93616e-11	1.27754e-09
YTHDF1:2	1651	-0.106747	0.06816	-1.56612	0.117321	0.299646
YTHDF1:3	138.33	0.773468	0.218022	3.54766	0.000388674	0.00415475
YTHDF1:4	90.3	1.15019	0.25902	4.44054	8.97339e-06	0.000177974
YTHDF1:5	230.953	0.798611	0.187383	4.26191	2.02687e-05	0.000358805
YTHDF2:1	111.02	0.611938	0.243314	2.51501	0.0119029	0.0597405
YTHDF2:2	134.396	0.409338	0.211676	1.93379	0.0531385	0.17522
YTHDF2:3	699.205	-0.0187389	0.107163	-0.174864	0.861187	0.938561
YTHDF2:4	1026	0.0330044	0.0816764	0.404087	0.686149	0.844317
YTHDF2:5	984.016	0.019238	0.0831088	0.23148	0.816942	0.916715
YTHDF2:6	362.337	0.302068	0.135495	2.22938	0.0257888	0.104906
YTHDF3-AS1:1	15.4678	0.483367	1.23943	0.389992	0.696543	0.85042
YTHDF3:1	156.505	0.983798	0.179049	5.49456	3.91685e-08	1.4209e-06
YTHDF3:2	64.6351	1.60551	0.312283	5.14121	2.72975e-07	8.26049e-06
YTHDF3:3	393.108	0.182648	0.128264	1.424	0.154446	0.358643
YTHDF3:4	841.263	0.122128	0.0913356	1.33714	0.181178	0.396724
YTHDF3:5	799.97	0.0421163	0.0993364	0.423977	0.671583	0.835085
YTHDF3:6	467.888	-0.0755773	0.112394	-0.672432	0.501308	0.718826
YWHAB:1	720.244	1.03964	0.15885	6.54477	5.9587e-11	3.65241e-09
YWHAB:2	1836.15	0.183251	0.0689693	2.657	0.00788399	0.0437309
YWHAB:3	2143.45	0.0880211	0.0648348	1.35762	0.174584	0.387989
YWHAB:4	1422.32	-0.118543	0.0667899	-1.77487	0.0759196	0.223941
YWHAB:5	1195.68	-0.177678	0.075643	-2.34891	0.0188286	0.0835996
YWHAB:6	7345.87	-0.00418122	0.0454585	-0.0919787	0.926715	0.968629
YWHAB:7	7133.32	0.0112853	0.0513957	0.219576	0.826201	0.921199
YWHAEP1:1	9.97394	0.202243	1.07371	0.188358	0.850596	0.933493
YWHAG:1	8942.3	0.221376	0.0370992	5.96714	2.41455e-09	1.10156e-07
YWHAG:2	546.314	0.182747	0.143165	1.27648	0.201787	0.423844
YWHAH:1	636.002	1.04993	0.139523	7.52512	5.26711e-14	4.94127e-12
YWHAH:2	4350.15	0.405531	0.0655968	6.18218	6.3222e-10	3.21456e-08
YWHAQ:1	8635.6	0.05784	0.0534116	1.08291	0.278848	0.515268
YWHAQ:2	933.448	-0.0200887	0.102668	-0.195667	0.844871	0.93045
YWHAQ:3	1238.78	0.0984711	0.106038	0.928637	0.353077	0.591392
YWHAQ:4	1125.11	-0.129222	0.116561	-1.10861	0.267597	0.503031
YWHAQ:5	2793.52	0.10849	0.0567998	1.91004	0.0561283	0.181921
YWHAQ:6	415.924	0.507668	0.124129	4.08983	4.31682e-05	0.000686057
YWHAZ:1	23095.2	0.388188	0.0403438	9.622	6.45614e-22	1.4125e-19
YWHAZ:2	1406.25	0.296418	0.0743643	3.98602	6.71895e-05	0.000992071
YWHAZ:3	1920.08	0.25655	0.0826528	3.10395	0.00190957	0.0146077
YWHAZ:4	1715.18	0.310999	0.0903648	3.44159	0.000578304	0.00571036
YWHAZ:5	3112.1	0.0711212	0.0711873	0.999071	0.31776	0.55699
YWHAZ:6	880.35	0.390238	0.148733	2.62374	0.00869694	0.0471495
YY1:1	1435.98	0.998403	0.0970642	10.286	8.14874e-25	2.33728e-22
YY1:2	326.848	0.616416	0.224871	2.7412	0.0061215	0.036
YY1:3	189.643	0.0703529	0.166089	0.423586	0.671868	0.835265
YY1:4	292.032	-0.623375	0.291811	-2.13623	0.0326609	0.1241
YY1:5	2846	-0.309096	0.0685032	-4.51214	6.41773e-06	0.000132846
YY1AP1:1	1027.03	-0.08861	0.112563	-0.787203	0.431163	0.662049
YY1AP1:10	79.7947	0.530209	0.330632	1.60362	0.108797	0.285318
YY1AP1:11	29.9102	-0.504057	0.532035	-0.947412	0.343429	0.582062
YY1AP1:12	10.7991	-0.720818	0.82562	-0.873063	0.382629	0.619375
YY1AP1:2	55.5197	-0.325624	0.302528	-1.07634	0.281773	0.518492
YY1AP1:3	61.4455	0.0274766	0.394871	0.0695836	0.944525	0.976838
YY1AP1:4	76.2138	-0.433098	0.271329	-1.59621	0.110442	0.288157
YY1AP1:5	102.704	0.67805	0.242512	2.79594	0.00517489	0.0316324
YY1AP1:6	105.258	0.757501	0.228548	3.31441	0.000918361	0.00822792
YY1AP1:7	129.318	0.372865	0.205412	1.81521	0.0694924	0.211035
YY1AP1:8	63.9787	-0.00826969	0.296231	-0.0279164	0.977729	0.991232
YY1AP1:9	70.8973	-0.167466	0.27113	-0.617657	0.536801	0.745203
YY2:1	141.218	-0.216956	0.288179	-0.752853	0.451538	0.679487
ZADH2:1	916.694	0.167779	0.0916892	1.82987	0.0672694	0.206388
ZADH2:2	109.26	0.351509	0.376895	0.932643	0.351004	0.58946
ZASP:1	152.47	0.514858	0.205892	2.50062	0.0123976	0.0615462
ZBED2:1	145.854	0.65177	0.209765	3.10715	0.00188903	0.0144873
ZBED3:1	627.07	0.468507	0.111648	4.19628	2.71329e-05	0.000461626
ZBED3:2	15.977	0.430837	0.736942	0.584628	0.558798	0.760477
ZBED4:1	29.375	0.0804618	0.41369	0.194498	0.845786	0.930968
ZBED4:2	1249.39	0.0607991	0.0802843	0.757297	0.448872	0.677319
ZBED5-AS1:1	11.8711	0.0984689	1.17627	0.0837125	0.933285	0.971726
ZBED5-AS1:2	13.955	-0.610997	1.07621	-0.567732	0.570217	0.768559
ZBED5-AS1:3	103.349	0.140794	0.22187	0.634579	0.525703	0.737091
ZBED5:1	1067.8	-0.10915	0.0847971	-1.28719	0.198027	0.418919
ZBED5:2	133.072	0.189133	0.242637	0.779491	0.43569	0.666156
ZBED5:3	131.698	0.604335	0.259368	2.33003	0.0198045	0.0867302
ZBED6:1	789.831	-0.0124043	0.178112	-0.0696429	0.944478	0.97682
ZBED6CL:1	139.929	0.0978526	0.221256	0.44226	0.658301	0.827
ZBED8:1	118.411	-0.268861	0.237055	-1.13417	0.256723	0.490888
ZBED8:2	9.91191	-0.721241	0.784736	-0.919087	0.35805	0.596003
ZBED8:3	7.55013	-2.20501	1.00978	-2.18364	0.0289885	0.114046
ZBED9:2	11.2016	0.17878	1.24244	0.143893	0.885585	0.950072
ZBTB10:1	118.537	0.960322	0.221953	4.32668	1.5137e-05	0.000279206
ZBTB10:2	68.0218	-0.545345	0.522011	-1.0447	0.296162	0.534341
ZBTB10:3	7.84558	-2.73765	1.13741	-2.40692	0.0160875	0.0745352
ZBTB10:4	16.1247	1.13463	0.817487	1.38795	0.165153	0.37425
ZBTB10:5	11.8302	0.739822	0.799169	0.92574	0.354581	0.592818
ZBTB10:6	154.232	0.410865	0.196679	2.08902	0.036706	0.135242
ZBTB10:7	150.275	0.453073	0.191143	2.37033	0.0177723	0.0802015
ZBTB11-AS1:1	155.589	0.729791	0.294935	2.47442	0.0133454	0.0650487
ZBTB11:1	508.391	0.0224845	0.160324	0.140244	0.888467	0.951352
ZBTB11:10	75.76	-0.465643	0.360671	-1.29105	0.196687	0.4173
ZBTB11:11	103.889	-0.686797	0.247714	-2.77254	0.00556211	0.0334435
ZBTB11:2	79.6193	0.533603	0.277885	1.92023	0.0548293	0.178925
ZBTB11:3	50.0879	-0.168489	0.44964	-0.374719	0.707869	0.85691
ZBTB11:4	32.4524	-0.157703	0.414996	-0.38001	0.703938	0.85466
ZBTB11:5	39.4192	0.533303	0.433128	1.23128	0.218218	0.444463
ZBTB11:6	97.2393	0.466427	0.353608	1.31905	0.187151	0.404659
ZBTB11:7	71.8114	0.0418227	0.286732	0.14586	0.884032	0.949366
ZBTB11:8	275.279	0.57025	0.318107	1.79263	0.0730314	0.218159
ZBTB11:9	67.1035	-0.626825	0.320971	-1.9529	0.0508312	0.170029
ZBTB14:1	407.802	0.0856152	0.136135	0.6289	0.529414	0.739958
ZBTB14:2	7.49719	-4.34912	1.63401	-2.66162	0.00777652	0.0432769
ZBTB14:3	12.8431	-1.07156	0.672661	-1.59302	0.111157	0.289422
ZBTB14:4	10.2933	-2.7183	1.01965	-2.66591	0.00767809	0.0428776
ZBTB16:1	208.891	0.643698	0.177425	3.62799	0.000285633	0.00325251
ZBTB16:2	176.893	0.131486	0.317994	0.413487	0.67925	0.840046
ZBTB16:3	24.7943	-1.0772	0.533979	-2.01731	0.0436636	0.152967
ZBTB16:4	36.5519	-0.257645	0.383801	-0.671299	0.50203	0.719326
ZBTB16:5	818.912	0.396814	0.0988533	4.01417	5.96554e-05	0.000901477
ZBTB16:6	26.347	0.996851	0.500785	1.99058	0.0465274	0.159756
ZBTB16:7	810.495	0.400671	0.0897194	4.46582	7.97619e-06	0.000160318
ZBTB17:1	90.4361	-0.128892	0.46314	-0.2783	0.780782	0.897087
ZBTB17:10	101.221	0.670822	0.234821	2.85673	0.00428026	0.0272619
ZBTB17:11	32.423	0.74765	0.401484	1.86221	0.0625728	0.196267
ZBTB17:12	39.0818	0.605481	0.442279	1.369	0.170999	0.382938
ZBTB17:13	67.2305	0.707458	0.281662	2.51173	0.0120142	0.0601355
ZBTB17:14	38.2883	0.319906	0.417237	0.766725	0.443245	0.672621
ZBTB17:15	17.5378	0.442024	0.580591	0.761336	0.446457	0.67537
ZBTB17:2	40.5297	-0.209761	0.473157	-0.443322	0.657533	0.826563
ZBTB17:3	34.2741	-2.52667	0.587261	-4.30246	1.68916e-05	0.000306431
ZBTB17:4	29.1857	-0.432694	1.88341	-0.22974	0.818294	0.917288
ZBTB17:5	25.4543	-1.2151	0.628535	-1.93322	0.053209	0.175327
ZBTB17:6	27.3776	-1.1322	0.646399	-1.75155	0.0798508	0.231722
ZBTB17:7	32.597	0.0509176	0.398048	0.127918	0.898214	0.956243
ZBTB17:8	66.4336	-0.410981	0.308993	-1.33006	0.183497	0.399887
ZBTB17:9	30.2154	-1.00054	0.774759	-1.29142	0.196558	0.417128
ZBTB18:1	414.029	0.224399	0.173822	1.29097	0.196714	0.417341
ZBTB18:2	344.122	0.0556462	0.186901	0.29773	0.765909	0.889296
ZBTB1:1	67.1621	0.694679	0.362725	1.91516	0.0554716	0.180342
ZBTB1:2	791.516	-0.0588856	0.132672	-0.443844	0.657156	0.826366
ZBTB1:3	51.5233	0.642419	0.407784	1.57539	0.115166	0.296122
ZBTB20:1	291.996	0.510903	0.217748	2.3463	0.0189607	0.0839955
ZBTB20:2	15.2243	0.555715	1.18367	0.469484	0.638724	0.814845
ZBTB21:1	805.781	0.0479487	0.1406	0.34103	0.733081	0.871357
ZBTB21:2	108.694	-0.686163	0.268114	-2.55922	0.0104907	0.0543995
ZBTB24:1	585.54	0.59551	0.172394	3.45436	0.000551596	0.00549689
ZBTB24:2	27.8548	0.215949	0.464735	0.464671	0.642167	0.817068
ZBTB24:3	17.1158	-0.0478078	0.766082	-0.0624056	0.95024	0.979192
ZBTB24:4	17.3233	-0.721435	0.575927	-1.25265	0.210333	0.4349
ZBTB24:5	14.0594	-1.23739	0.710319	-1.74202	0.0815045	0.234884
ZBTB24:6	140.155	0.905929	0.197519	4.58653	4.50664e-06	9.79371e-05
ZBTB25:1	386.088	0.166592	0.144419	1.15353	0.248693	0.481646
ZBTB25:2	46.1111	-1.41212	0.493421	-2.8619	0.00421104	0.0269369
ZBTB25:3	19.3915	-1.22938	0.609899	-2.0157	0.043831	0.153348
ZBTB25:4	17.359	-2.0816	0.918063	-2.26738	0.0233667	0.0976586
ZBTB25:5	6.79393	-1.33423	0.991182	-1.3461	0.178271	0.392912
ZBTB26:1	380.417	0.84325	0.168207	5.01317	5.35404e-07	1.50933e-05
ZBTB2:1	769.97	0.0274046	0.0917954	0.29854	0.765291	0.888976
ZBTB2:2	37.6979	-0.97322	0.487826	-1.99501	0.0460414	0.158578
ZBTB2:3	29.5921	-0.174627	0.505801	-0.345248	0.729908	0.869745
ZBTB33:1	26.6717	1.3944	0.604612	2.30627	0.0210955	0.0907832
ZBTB33:2	590.37	0.342325	0.115151	2.97284	0.00295058	0.0204474
ZBTB33:3	591.906	0.324803	0.100038	3.24681	0.00116707	0.00996405
ZBTB34:2	402.748	-0.264361	0.159861	-1.65369	0.0981901	0.266619
ZBTB37:3	49.6149	0.767063	0.350283	2.18984	0.0285358	0.112783
ZBTB37:4	323.63	0.708691	0.125355	5.65346	1.57245e-08	6.18936e-07
ZBTB37:5	273.47	0.16335	0.142504	1.14629	0.251676	0.485205
ZBTB38:1	165.524	0.326681	0.220636	1.48064	0.138704	0.334704
ZBTB38:2	174.146	0.166524	0.172728	0.964078	0.335007	0.573921
ZBTB38:3	1464.39	0.0350034	0.0768185	0.455664	0.648632	0.821341
ZBTB38:4	1408.09	-0.0216464	0.0673721	-0.321296	0.747986	0.879638
ZBTB38:5	1401.67	-0.0107941	0.0857265	-0.125913	0.8998	0.956849
ZBTB38:6	1386.76	-0.0436422	0.0824145	-0.529546	0.596427	0.786381
ZBTB38:7	1384.79	-0.0575908	0.0741371	-0.776814	0.437268	0.667445
ZBTB38:8	1357.86	-0.079908	0.0717068	-1.11437	0.265119	0.50018
ZBTB39:1	356.809	-0.445556	0.130627	-3.4109	0.000647479	0.00625082
ZBTB3:1	184.363	0.374203	0.239872	1.56001	0.118757	0.302101
ZBTB40:10	24.1628	0.381146	0.50925	0.748446	0.454191	0.681572
ZBTB40:11	36.9285	0.404022	0.44702	0.903813	0.366095	0.603869
ZBTB40:12	38.307	0.37617	0.537886	0.69935	0.484334	0.706011
ZBTB40:13	22.076	-0.0740681	0.538577	-0.137526	0.890615	0.952472
ZBTB40:14	19.8571	-1.07714	0.572856	-1.88029	0.0600679	0.190781
ZBTB40:15	18.1952	-0.626359	0.571374	-1.09623	0.272977	0.508788
ZBTB40:16	199.579	0.130931	0.162313	0.80666	0.419862	0.651882
ZBTB40:17	10.7985	-1.4154	1.04327	-1.35669	0.17488	0.388436
ZBTB40:18	188.65	0.0687272	0.18303	0.375498	0.70729	0.85657
ZBTB40:19	196.897	-0.104289	0.179426	-0.581238	0.56108	0.761992
ZBTB40:2	38.9972	-0.248677	0.409514	-0.607249	0.543686	0.74993
ZBTB40:3	38.7087	-0.111151	0.367626	-0.302347	0.762387	0.887475
ZBTB40:4	37.7041	0.733651	0.457333	1.60419	0.108671	0.285143
ZBTB40:5	32.09	0.276974	0.496122	0.558278	0.576654	0.772876
ZBTB40:6	21.8949	-0.175608	0.591972	-0.29665	0.766734	0.889824
ZBTB40:7	24.4633	0.181508	0.6106	0.297262	0.766267	0.889522
ZBTB40:8	19.7105	0.508888	0.817508	0.622487	0.533622	0.743035
ZBTB40:9	36.0771	0.812606	0.416303	1.95196	0.0509433	0.170285
ZBTB41:1	438.627	0.393041	0.227709	1.72607	0.0843356	0.240456
ZBTB41:10	52.0939	0.316488	0.34452	0.918635	0.358286	0.596252
ZBTB41:11	37.8423	0.68717	0.426271	1.61205	0.106951	0.282205
ZBTB41:6	10.7279	0.102027	1.17095	0.0871326	0.930566	0.970472
ZBTB41:7	12.4755	0.748039	1.25366	0.596683	0.550719	0.75526
ZBTB41:8	5.6843	-3.93035	1.67114	-2.3519	0.018678	0.0831156
ZBTB42:1	72.4045	-0.511168	0.28114	-1.8182	0.0690336	0.210123
ZBTB42:2	78.1132	-0.527998	0.291231	-1.81299	0.0698332	0.211717
ZBTB43:1	12.5835	0.883937	0.797441	1.10847	0.26766	0.503102
ZBTB43:2	381.74	0.173873	0.128788	1.35007	0.176992	0.391288
ZBTB43:3	358.59	0.0833212	0.13014	0.640244	0.522014	0.734225
ZBTB44:1	798.218	-0.0945917	0.0982144	-0.963115	0.33549	0.574213
ZBTB44:10	58.0898	-0.316655	0.324334	-0.976324	0.328904	0.56806
ZBTB44:11	18.8968	0.249021	0.621955	0.400385	0.688873	0.845629
ZBTB44:2	54.944	0.717124	0.366751	1.95534	0.050543	0.169344
ZBTB44:3	49.1252	0.159179	0.323548	0.491978	0.622735	0.804274
ZBTB44:4	37.5536	-0.516623	0.433388	-1.19206	0.233239	0.462949
ZBTB44:5	80.345	-0.383345	0.285691	-1.34182	0.179655	0.394659
ZBTB44:6	78.0237	-0.221149	0.295709	-0.747862	0.454543	0.68189
ZBTB44:7	75.6386	-0.291986	0.254544	-1.1471	0.251342	0.484756
ZBTB44:8	32.5795	-0.438834	0.437061	-1.00406	0.315352	0.554495
ZBTB45:1	196.35	0.00969906	0.189905	0.0510731	0.959267	0.983122
ZBTB45:2	326.912	0.138323	0.265651	0.520694	0.60258	0.790617
ZBTB45:3	22.1638	-0.554306	0.564975	-0.981114	0.326536	0.565888
ZBTB46:1	12.9745	0.333576	0.706938	0.47186	0.637026	0.813727
ZBTB47:2	163.799	0.450452	0.415373	1.08445	0.278164	0.514551
ZBTB47:3	7.29714	-2.13866	1.15176	-1.85686	0.0633316	0.197901
ZBTB47:4	17.3092	0.495925	0.708575	0.699891	0.483995	0.705767
ZBTB47:5	15.7566	0.646116	0.752873	0.858202	0.390781	0.626628
ZBTB47:6	248.14	0.220597	0.153013	1.44168	0.149392	0.351199
ZBTB48:1	17.0974	1.61775	0.645356	2.50676	0.0121843	0.0607843
ZBTB48:10	33.4732	-0.103351	0.42092	-0.245536	0.806042	0.910929
ZBTB48:11	65.6135	-0.272387	0.279027	-0.976203	0.328964	0.568123
ZBTB48:2	117.16	0.0444533	0.263276	0.168847	0.865917	0.941139
ZBTB48:3	54.8631	0.221602	0.361198	0.613519	0.539533	0.747202
ZBTB48:4	21.468	-1.21936	0.583976	-2.08804	0.0367942	0.135439
ZBTB48:5	23.533	0.132859	0.611118	0.217402	0.827895	0.922009
ZBTB48:6	14.0791	-1.71842	0.789992	-2.17523	0.0296125	0.115736
ZBTB48:7	31.5515	-1.4605	0.607819	-2.40286	0.0162675	0.0751792
ZBTB48:8	35.6998	-0.213396	0.499611	-0.427124	0.669289	0.833768
ZBTB48:9	42.7362	0.399557	0.358208	1.11543	0.264665	0.499698
ZBTB49:3	48.3044	-0.0472835	0.496681	-0.0951989	0.924157	0.96758
ZBTB49:6	18.5771	-1.35321	0.974396	-1.38877	0.164903	0.37389
ZBTB49:8	15.115	-1.65349	0.968534	-1.70721	0.0877836	0.247216
ZBTB5:1	574.232	-0.0953151	0.132101	-0.721535	0.470581	0.695185
ZBTB5:2	11.6842	-0.457261	0.70468	-0.648892	0.516408	0.730043
ZBTB6:1	560.623	0.189776	0.114945	1.65103	0.0987332	0.267605
ZBTB7A:1	2542.6	0.147027	0.073108	2.01109	0.0443154	0.154484
ZBTB7A:2	952.44	0.590881	0.0891027	6.63146	3.32378e-11	2.12194e-09
ZBTB7A:3	95.168	0.497149	0.228097	2.17955	0.029291	0.114912
ZBTB7B:1	45.8254	1.38033	0.341515	4.04179	5.30457e-05	0.000816623
ZBTB7B:2	143.878	0.460801	0.22756	2.02496	0.0428713	0.151061
ZBTB7B:3	420.132	0.795114	0.122247	6.50418	7.81195e-11	4.69242e-09
ZBTB7B:4	391.806	0.56568	0.136934	4.13103	3.61143e-05	0.000589502
ZBTB7B:5	383.416	0.793628	0.126827	6.25757	3.9103e-10	2.07535e-08
ZBTB7B:6	289.691	0.912658	0.135942	6.71359	1.89898e-11	1.25442e-09
ZBTB8A:1	10.398	-1.58647	1.00188	-1.58349	0.11331	0.293038
ZBTB8A:2	9.11849	-0.924293	0.811192	-1.13943	0.254526	0.488578
ZBTB8A:3	84.3209	-0.998906	0.381026	-2.62162	0.00875131	0.0473586
ZBTB8A:4	193.095	-0.162731	0.177547	-0.916553	0.359377	0.597337
ZBTB8A:5	196.931	0.179488	0.174063	1.03117	0.302463	0.541093
ZBTB8B:2	6.98375	-5.73168	1.62849	-3.51964	0.00043214	0.00452616
ZBTB8B:4	41.2835	0.142733	0.565127	0.252569	0.800601	0.907948
ZBTB8OS:1	147.313	0.448019	0.25796	1.73678	0.0824266	0.236581
ZBTB8OS:2	63.2592	0.581414	0.311246	1.86802	0.0617587	0.194455
ZBTB8OS:3	78.6106	0.019676	0.269169	0.0730992	0.941727	0.975434
ZBTB8OS:4	83.3874	0.184553	0.240365	0.767804	0.442604	0.672024
ZBTB8OS:5	78.1475	0.28496	0.264437	1.07761	0.281208	0.517934
ZBTB8OS:6	70.729	0.492868	0.291949	1.6882	0.0913726	0.254091
ZBTB8OS:7	65.3803	0.516459	0.269113	1.91912	0.0549697	0.179183
ZBTB8OS:8	32.7439	0.643495	0.419922	1.53242	0.12542	0.313171
ZBTB8OS:9	39.1918	0.904348	0.49882	1.81297	0.0698358	0.21172
ZBTB9:2	19.4246	-1.22635	0.692621	-1.7706	0.0766281	0.225305
ZC2HC1A:10	74.4443	0.37273	0.268602	1.38767	0.165238	0.374366
ZC2HC1A:11	58.8429	0.311647	0.326938	0.95323	0.340473	0.579215
ZC2HC1A:2	16.3617	0.386731	0.571279	0.676957	0.498433	0.716806
ZC2HC1A:3	24.6004	0.595823	0.524019	1.13703	0.255528	0.489511
ZC2HC1A:4	19.814	-0.321641	0.546521	-0.588526	0.556179	0.758774
ZC2HC1A:5	18.4099	0.0154261	0.602246	0.0256143	0.979565	0.991991
ZC2HC1A:6	17.378	0.155102	0.695057	0.22315	0.823419	0.920108
ZC2HC1A:7	14.5015	1.0515	0.986872	1.06549	0.286655	0.523837
ZC2HC1A:8	15.5206	-0.468782	0.929435	-0.504373	0.614	0.798296
ZC2HC1A:9	72.8565	0.224698	0.277725	0.809066	0.418477	0.650776
ZC2HC1C:2	31.2274	0.903566	0.434811	2.07807	0.0377033	0.137796
ZC3H10:3	274.307	0.357563	0.17396	2.05543	0.0398377	0.143307
ZC3H11A:1	71.1599	0.0217441	0.464032	0.046859	0.962626	0.984459
ZC3H11A:10	88.1198	-0.713498	0.247705	-2.88043	0.00397133	0.025786
ZC3H11A:11	87.8274	-0.107	0.237014	-0.451451	0.651665	0.823228
ZC3H11A:12	161.326	-0.198514	0.177219	-1.12016	0.262644	0.497444
ZC3H11A:13	163.852	-0.0553077	0.181114	-0.305375	0.76008	0.886099
ZC3H11A:14	226.187	0.0185875	0.151621	0.122591	0.902431	0.958121
ZC3H11A:15	244.978	-0.100703	0.171304	-0.58786	0.556626	0.759073
ZC3H11A:16	224.309	-0.151568	0.175433	-0.863968	0.387605	0.623716
ZC3H11A:17	429.72	0.0165105	0.114914	0.143677	0.885756	0.950097
ZC3H11A:18	418.481	0.0624587	0.122636	0.509302	0.61054	0.795913
ZC3H11A:19	354.698	0.0862837	0.138964	0.620909	0.53466	0.74376
ZC3H11A:2	317.088	0.216822	0.142489	1.52167	0.128091	0.317345
ZC3H11A:20	315.227	0.203547	0.127285	1.59914	0.10979	0.287088
ZC3H11A:21	317.209	0.14341	0.134271	1.06807	0.28549	0.522726
ZC3H11A:3	273.841	0.0181957	0.143824	0.126513	0.899326	0.9567
ZC3H11A:4	262.069	0.148097	0.149471	0.990809	0.321779	0.561119
ZC3H11A:5	111.867	-0.448162	0.238039	-1.88272	0.0597378	0.190029
ZC3H11A:6	116.418	-0.240932	0.266693	-0.903406	0.36631	0.60403
ZC3H11A:7	113.459	-0.332221	0.220607	-1.50594	0.132081	0.323886
ZC3H11A:8	109.248	-0.00618916	0.21549	-0.0287214	0.977087	0.990922
ZC3H11A:9	103.412	-0.0657648	0.218647	-0.30078	0.763582	0.888089
ZC3H11B:1	19.7236	0.843068	0.60041	1.40415	0.160273	0.367149
ZC3H12A:1	5.66317	-3.92549	1.64945	-2.37987	0.0173185	0.0786689
ZC3H12A:2	42.0848	-0.603832	0.36954	-1.63401	0.102257	0.273951
ZC3H12A:3	17.1092	-0.798531	0.687989	-1.16067	0.245774	0.478211
ZC3H12A:4	32.05	-0.362772	0.405739	-0.894102	0.371267	0.608556
ZC3H12A:5	32.9591	-0.153971	0.518986	-0.296677	0.766713	0.889824
ZC3H12A:6	292.677	-0.172771	0.194165	-0.889816	0.373565	0.610976
ZC3H12C:2	97.6887	0.0467246	0.264486	0.176662	0.859774	0.937908
ZC3H12C:3	18.6097	-0.951736	0.564472	-1.68606	0.0917836	0.254818
ZC3H12C:4	22.908	-0.645664	0.813142	-0.794036	0.427175	0.658341
ZC3H12C:5	14.8483	0.376286	0.596291	0.631044	0.528012	0.738747
ZC3H12C:6	839.091	0.0580506	0.102371	0.567061	0.570673	0.768853
ZC3H13:1	842.133	0.0750015	0.115582	0.6489	0.516403	0.730043
ZC3H13:10	314.92	0.718011	0.134419	5.34158	9.21379e-08	3.09174e-06
ZC3H13:11	224.242	0.626027	0.151735	4.12579	3.69471e-05	0.000600968
ZC3H13:12	183.588	0.589763	0.168777	3.49433	0.000475258	0.00488433
ZC3H13:13	122.467	0.370381	0.212033	1.74681	0.0806706	0.23321
ZC3H13:14	112.925	0.614361	0.253376	2.4247	0.015321	0.0719449
ZC3H13:15	86.3543	0.436849	0.246076	1.77526	0.0758548	0.223833
ZC3H13:16	73.2211	0.470051	0.286411	1.64118	0.100761	0.271322
ZC3H13:17	45.3112	0.820004	0.334557	2.45102	0.0142454	0.0681973
ZC3H13:18	40.6747	0.626311	0.442181	1.41641	0.156655	0.361941
ZC3H13:19	53.4481	0.449629	0.349063	1.2881	0.19771	0.418524
ZC3H13:2	157.525	0.254715	0.303894	0.838171	0.401934	0.636535
ZC3H13:20	49.2338	0.0657038	0.321206	0.204553	0.837921	0.927048
ZC3H13:3	381.533	0.80898	0.185202	4.36809	1.25336e-05	0.000237206
ZC3H13:4	588.907	0.546776	0.11438	4.78034	1.74999e-06	4.28979e-05
ZC3H13:5	376.274	0.896756	0.127856	7.01381	2.31919e-12	1.74659e-10
ZC3H13:6	972.05	1.07002	0.078081	13.704	9.61024e-43	8.93186e-40
ZC3H13:7	177.679	1.0246	0.194045	5.28022	1.29028e-07	4.18211e-06
ZC3H13:8	639.236	1.23609	0.107709	11.4762	1.73849e-30	7.57943e-28
ZC3H13:9	250.948	0.844929	0.15949	5.2977	1.17269e-07	3.83938e-06
ZC3H14:1	69.844	-0.174148	0.265417	-0.65613	0.51174	0.726246
ZC3H14:10	114.306	-0.339558	0.256149	-1.32563	0.184963	0.401775
ZC3H14:11	130.294	-0.174646	0.312402	-0.559042	0.576133	0.772554
ZC3H14:12	108.57	-0.182131	0.237059	-0.768295	0.442312	0.671749
ZC3H14:13	216.109	0.266139	0.153412	1.7348	0.0827758	0.237299
ZC3H14:14	198.733	0.604011	0.159652	3.7833	0.000154766	0.00198369
ZC3H14:15	182.642	0.311591	0.196089	1.58903	0.112053	0.291009
ZC3H14:16	164.634	0.644019	0.185237	3.47674	0.000507556	0.0051496
ZC3H14:17	158.843	0.448691	0.179114	2.50506	0.0122429	0.0609941
ZC3H14:2	103.651	0.206023	0.233328	0.882977	0.377249	0.614318
ZC3H14:3	137.332	0.22343	0.222714	1.00321	0.315759	0.554928
ZC3H14:4	165.925	-0.0390359	0.222144	-0.175724	0.860511	0.938317
ZC3H14:5	325.388	0.0784834	0.142693	0.550014	0.582309	0.776901
ZC3H14:6	329.877	0.206555	0.133827	1.54345	0.122721	0.308822
ZC3H14:7	316.666	0.600606	0.13268	4.52673	5.99047e-06	0.00012506
ZC3H14:8	139.618	0.0140666	0.197322	0.0712876	0.943169	0.976134
ZC3H14:9	151.788	-0.210461	0.218335	-0.963934	0.335079	0.573971
ZC3H15:1	255.707	0.254973	0.197989	1.28781	0.197812	0.418641
ZC3H15:10	1239.97	0.290929	0.107043	2.71787	0.00657031	0.0379799
ZC3H15:2	261.916	0.623512	0.159062	3.91992	8.85783e-05	0.00125251
ZC3H15:3	312.515	1.00247	0.133151	7.52879	5.12113e-14	4.80809e-12
ZC3H15:4	319.155	0.504944	0.129131	3.91033	9.21711e-05	0.00129315
ZC3H15:5	277.137	0.680355	0.145342	4.68107	2.8538e-06	6.58367e-05
ZC3H15:6	360.534	0.775351	0.154035	5.03359	4.81368e-07	1.37184e-05
ZC3H15:7	301.141	0.774957	0.161365	4.80252	1.56678e-06	3.9005e-05
ZC3H15:8	240.638	0.848671	0.220174	3.85455	0.00011594	0.00156732
ZC3H15:9	271.004	0.591232	0.147748	4.00162	6.29114e-05	0.000940568
ZC3H18:1	24.8447	-1.67977	0.546396	-3.07426	0.00211022	0.0157674
ZC3H18:10	102.35	0.741116	0.293268	2.52709	0.0115011	0.0582335
ZC3H18:11	74.235	0.377574	0.433278	0.871434	0.383517	0.620071
ZC3H18:12	75.8334	0.588673	0.319826	1.8406	0.0656796	0.202865
ZC3H18:13	69.0048	1.07236	0.299379	3.58194	0.000341049	0.00374014
ZC3H18:14	66.0388	0.913644	0.363481	2.51359	0.0119508	0.0599036
ZC3H18:15	82.8416	0.658017	0.320123	2.05551	0.0398294	0.143295
ZC3H18:16	69.4229	0.416817	0.410792	1.01467	0.310265	0.549159
ZC3H18:17	50.402	0.39811	0.319274	1.24693	0.212425	0.437457
ZC3H18:18	174.025	0.089398	0.225824	0.395875	0.692197	0.847713
ZC3H18:19	157.949	0.0587739	0.180932	0.32484	0.745302	0.878221
ZC3H18:2	288.292	1.08715	0.229686	4.73321	2.20998e-06	5.26977e-05
ZC3H18:3	64.2119	0.939518	0.378555	2.48185	0.0130701	0.0640464
ZC3H18:4	55.1536	0.498127	0.491306	1.01388	0.310638	0.5496
ZC3H18:5	64.6773	0.360171	0.462478	0.778785	0.436106	0.666502
ZC3H18:6	56.3001	-0.327326	0.321058	-1.01952	0.307955	0.54679
ZC3H18:7	42.7978	-0.0965608	0.369656	-0.261218	0.793924	0.904344
ZC3H18:8	106.91	0.932024	0.251104	3.7117	0.000205869	0.00249733
ZC3H18:9	126.689	1.02761	0.254714	4.03438	5.47466e-05	0.000838465
ZC3H3:1	157.377	-0.408488	0.181408	-2.25176	0.0243374	0.100552
ZC3H3:10	36.8075	-0.0859377	0.540998	-0.15885	0.873787	0.944721
ZC3H3:2	128.559	0.367503	0.290444	1.26531	0.205759	0.429169
ZC3H3:3	76.3831	-0.110551	0.368478	-0.300021	0.764161	0.888377
ZC3H3:4	46.5667	0.0446181	0.695369	0.0641647	0.948839	0.978615
ZC3H3:5	29.3883	-0.618161	0.912053	-0.677768	0.497919	0.716467
ZC3H3:6	32.6554	-2.92538	0.730693	-4.00357	6.23937e-05	0.000934989
ZC3H3:7	24.5896	-0.91623	0.50101	-1.82877	0.0674344	0.206793
ZC3H3:8	61.4746	-0.636119	0.488285	-1.30276	0.192656	0.412094
ZC3H3:9	69.6284	-0.572527	0.422991	-1.35352	0.175889	0.38982
ZC3H4:1	1333.81	-0.0600017	0.104126	-0.576239	0.564454	0.764555
ZC3H4:10	105.618	1.98012	0.25577	7.74178	9.80375e-15	1.02388e-12
ZC3H4:11	104.104	1.48108	0.24834	5.96394	2.4623e-09	1.11994e-07
ZC3H4:12	68.34	0.755456	0.495085	1.52591	0.127032	0.315648
ZC3H4:13	172.537	1.17911	0.222099	5.30894	1.10262e-07	3.63679e-06
ZC3H4:2	80.7057	0.186285	0.408199	0.456358	0.648132	0.821012
ZC3H4:3	99.1998	-0.871391	0.320578	-2.71819	0.00656409	0.037956
ZC3H4:4	97.3934	-0.106108	0.337471	-0.314422	0.7532	0.882252
ZC3H4:5	42.5882	0.594423	0.428157	1.38833	0.165037	0.374073
ZC3H4:6	63.8096	0.939804	0.322045	2.91824	0.00352011	0.0234532
ZC3H4:7	77.9842	1.5888	0.314482	5.05213	4.36916e-07	1.25831e-05
ZC3H4:8	103.271	2.22549	0.269916	8.24511	1.65003e-16	2.07586e-14
ZC3H4:9	71.2067	1.75437	0.270949	6.47491	9.48672e-11	5.59194e-09
ZC3H6:1	15.84	1.12661	1.21848	0.924606	0.355171	0.593382
ZC3H6:10	18.1288	0.64054	0.658739	0.972374	0.330865	0.570067
ZC3H6:12	96.0323	-0.0623332	0.237003	-0.263006	0.792546	0.903537
ZC3H6:2	11.4346	0.000105059	1.17529	8.93901e-05	0.999929	0.999945
ZC3H6:4	18.1384	1.03717	0.567929	1.82624	0.0678143	0.207586
ZC3H7A:1	198.636	-0.393629	0.164363	-2.39487	0.0166262	0.0763952
ZC3H7A:10	69.5679	0.0899146	0.301637	0.298089	0.765635	0.889193
ZC3H7A:11	54.828	1.09863	0.364014	3.01811	0.00254358	0.0182305
ZC3H7A:12	60.1939	0.544868	0.447123	1.21861	0.222994	0.450321
ZC3H7A:13	27.1092	0.28539	0.440736	0.647529	0.517289	0.730781
ZC3H7A:14	57.853	0.842842	0.355321	2.37206	0.0176892	0.0799168
ZC3H7A:15	54.6258	-0.165339	0.53616	-0.308377	0.757796	0.884825
ZC3H7A:16	14.9141	0.293298	0.730759	0.40136	0.688155	0.845334
ZC3H7A:17	18.748	1.00324	0.518533	1.93477	0.0530183	0.174992
ZC3H7A:18	26.443	0.817413	0.509078	1.60567	0.108345	0.284624
ZC3H7A:19	37.4116	0.294668	0.509787	0.578022	0.563249	0.763632
ZC3H7A:2	59.3455	-0.170757	0.35523	-0.480694	0.630734	0.809625
ZC3H7A:20	44.7863	-0.14264	0.381255	-0.374133	0.708305	0.857176
ZC3H7A:21	16.607	-0.0646564	0.678663	-0.0952703	0.9241	0.967572
ZC3H7A:22	30.7534	0.391913	0.504878	0.776252	0.4376	0.667684
ZC3H7A:23	24.3098	1.7039	0.470329	3.62278	0.000291451	0.00330089
ZC3H7A:3	53.6203	0.359123	0.323204	1.11113	0.266511	0.501752
ZC3H7A:4	49.3043	1.35295	0.402414	3.36208	0.000773564	0.00719684
ZC3H7A:5	41.8626	0.611168	0.405803	1.50607	0.132049	0.323837
ZC3H7A:6	52.5169	1.13084	0.318116	3.5548	0.000378267	0.00405871
ZC3H7A:7	40.1537	1.38118	0.372961	3.70328	0.00021283	0.00256426
ZC3H7A:8	54.559	0.220922	0.5965	0.370364	0.711111	0.858664
ZC3H7A:9	41.4322	-0.235693	0.361679	-0.651662	0.514619	0.728597
ZC3H7B:1	69.0778	0.562956	0.30192	1.86459	0.0622395	0.195528
ZC3H7B:10	185.655	-0.0362633	0.305876	-0.118556	0.905627	0.959384
ZC3H7B:11	59.7607	-0.404312	0.297733	-1.35797	0.174473	0.387806
ZC3H7B:12	74.2487	-0.825773	0.323819	-2.55011	0.0107689	0.0554512
ZC3H7B:13	96.8032	-0.72117	0.249016	-2.89608	0.00377857	0.0247949
ZC3H7B:14	153.12	0.13498	0.180818	0.746497	0.455367	0.682463
ZC3H7B:15	119.246	0.26963	0.208529	1.29301	0.196006	0.416454
ZC3H7B:16	140.722	0.191106	0.229996	0.830911	0.406024	0.640313
ZC3H7B:17	99.2208	0.915196	0.245798	3.72336	0.000196586	0.00240677
ZC3H7B:18	118.811	0.961394	0.225322	4.26676	1.98328e-05	0.000352115
ZC3H7B:19	108.346	0.441505	0.309246	1.42768	0.153383	0.35706
ZC3H7B:2	58.3326	0.712861	0.331426	2.15089	0.0314851	0.120905
ZC3H7B:20	77.1877	-0.931565	0.266772	-3.49198	0.000479448	0.00491895
ZC3H7B:21	91.5392	-0.515365	0.323245	-1.59435	0.110858	0.288918
ZC3H7B:22	100.079	-1.13198	0.243983	-4.63957	3.49142e-06	7.85366e-05
ZC3H7B:23	2752.91	0.411122	0.0586219	7.01311	2.33074e-12	1.75309e-10
ZC3H7B:3	47.42	0.338699	0.334559	1.01237	0.31136	0.550333
ZC3H7B:4	128.095	0.269359	0.219409	1.22766	0.219575	0.446051
ZC3H7B:5	90.7937	-0.372233	0.293361	-1.26886	0.204491	0.427532
ZC3H7B:6	69.7511	0.453934	0.271157	1.67407	0.0941174	0.259304
ZC3H7B:7	57.6949	0.308517	0.390355	0.790351	0.429323	0.660218
ZC3H7B:8	66.7431	0.0608583	0.297339	0.204676	0.837825	0.926996
ZC3H7B:9	145.168	0.611223	0.231678	2.63824	0.00833383	0.0456182
ZC3H8:1	238.822	0.68892	0.267591	2.57453	0.0100377	0.0525391
ZC3H8:2	17.7892	0.867323	0.527277	1.64491	0.0999886	0.269954
ZC3H8:3	21.2745	-0.180645	0.609909	-0.296183	0.76709	0.890013
ZC3H8:4	24.1976	0.822914	0.46243	1.77954	0.0751506	0.222416
ZC3H8:5	32.7929	0.775285	0.555802	1.39489	0.163048	0.371304
ZC3H8:6	34.0555	0.285955	0.435113	0.657197	0.511055	0.725727
ZC3H8:7	51.255	1.18916	0.31094	3.8244	0.000131092	0.00173344
ZC3H8:8	20.832	0.208528	0.521138	0.400139	0.689054	0.845756
ZC3H8:9	22.9469	0.265987	0.522453	0.509112	0.610674	0.796034
ZC3HAV1:1	1495.81	0.486687	0.0917014	5.30731	1.11256e-07	3.66554e-06
ZC3HAV1:10	151.149	0.519287	0.238076	2.18118	0.0291699	0.114557
ZC3HAV1:11	36.3281	-0.0449835	0.393593	-0.114289	0.909008	0.960878
ZC3HAV1:12	14.5995	-2.37377	0.781091	-3.03904	0.00237331	0.0172693
ZC3HAV1:13	43.0652	-1.61837	0.717621	-2.25518	0.024122	0.0998854
ZC3HAV1:2	66.4718	-0.135602	0.392394	-0.345575	0.729662	0.869638
ZC3HAV1:3	50.681	-0.623549	0.437047	-1.42673	0.153657	0.357463
ZC3HAV1:4	40.0432	-0.185733	0.392506	-0.473198	0.636072	0.813132
ZC3HAV1:5	33.2282	-0.943783	0.430894	-2.19029	0.0285033	0.112684
ZC3HAV1:6	148.175	0.0232809	0.2376	0.0979836	0.921945	0.966736
ZC3HAV1:7	61.179	-0.381942	0.300976	-1.26901	0.204437	0.427456
ZC3HAV1:8	31.2268	-1.6482	0.475622	-3.46535	0.000529539	0.00532488
ZC3HAV1:9	56.0872	-1.60203	1.23713	-1.29495	0.195337	0.415589
ZC3HAV1L:1	86.3283	1.30756	0.415821	3.14454	0.00166351	0.0131257
ZC3HAV1L:2	11.0621	-0.485107	0.761556	-0.636994	0.524129	0.735847
ZC3HAV1L:3	14.113	-2.10237	0.800151	-2.62747	0.00860229	0.0467654
ZC3HAV1L:4	15.9679	1.00922	1.22404	0.824499	0.409656	0.64346
ZC3HAV1L:5	15.9171	-2.09163	0.77359	-2.7038	0.00685523	0.0392935
ZC3HC1:1	171.642	-0.00332636	0.219042	-0.0151859	0.987884	0.995323
ZC3HC1:10	25.4461	-0.153956	0.453121	-0.339768	0.734031	0.871961
ZC3HC1:11	20.5019	-0.178854	0.536505	-0.333369	0.738856	0.874665
ZC3HC1:2	87.9483	-0.606838	0.38375	-1.58134	0.113801	0.29387
ZC3HC1:3	140.676	0.0125183	0.20763	0.0602911	0.951924	0.979843
ZC3HC1:4	95.3883	-0.185932	0.239415	-0.776608	0.43739	0.667555
ZC3HC1:5	48.4516	-0.453631	0.49367	-0.918896	0.35815	0.596083
ZC3HC1:6	42.1126	-0.134546	0.398637	-0.337516	0.735728	0.873075
ZC3HC1:7	52.3757	0.0845127	0.313069	0.269949	0.787199	0.900559
ZC3HC1:8	58.2846	-0.12597	0.305905	-0.411794	0.68049	0.840927
ZC3HC1:9	49.515	0.556119	0.334313	1.66347	0.0962186	0.263043
ZC4H2:1	111.854	0.313878	0.211709	1.48259	0.138182	0.333903
ZC4H2:2	26.0231	1.35007	0.536199	2.51785	0.0118074	0.0593881
ZC4H2:3	15.9563	0.559135	0.719735	0.776863	0.43724	0.667419
ZC4H2:4	9.09225	-0.198526	0.76096	-0.260888	0.794179	0.904483
ZCCHC10:1	568.846	0.44136	0.21593	2.044	0.040954	0.146161
ZCCHC10:2	68.515	-0.0717565	0.315183	-0.227666	0.819906	0.918196
ZCCHC10:3	53.3565	-0.557401	0.326096	-1.70931	0.0873927	0.246445
ZCCHC10:4	21.3376	0.118818	0.889036	0.133648	0.893681	0.954173
ZCCHC10:5	10.672	-0.559485	0.753948	-0.742074	0.458042	0.684694
ZCCHC14:1	349.07	0.102646	0.127796	0.803198	0.42186	0.653597
ZCCHC14:13	110.645	1.19088	0.245934	4.84228	1.28358e-06	3.27086e-05
ZCCHC14:2	154.525	0.30478	0.258991	1.1768	0.239276	0.470068
ZCCHC14:3	12.2493	0.279296	0.663252	0.421101	0.673682	0.836401
ZCCHC14:4	15.2587	1.04149	0.615244	1.69281	0.090492	0.25243
ZCCHC14:5	11.5536	0.687691	0.796269	0.863641	0.387785	0.623829
ZCCHC14:6	22.725	-0.990461	0.503235	-1.96819	0.0490466	0.165808
ZCCHC17:1	41.0272	0.407039	0.371384	1.09601	0.273075	0.508884
ZCCHC17:2	80.2499	0.246004	0.267266	0.920445	0.35734	0.595359
ZCCHC17:3	79.439	0.631755	0.308831	2.04563	0.0407923	0.145793
ZCCHC17:4	90.0129	0.45841	0.261754	1.7513	0.0798938	0.231775
ZCCHC17:5	118.465	0.223557	0.208593	1.07174	0.283839	0.520839
ZCCHC17:6	292.949	0.128718	0.137553	0.935769	0.349392	0.587823
ZCCHC17:7	285.997	0.104848	0.138785	0.755473	0.449965	0.678167
ZCCHC17:8	242.881	0.212151	0.151538	1.39999	0.161516	0.369043
ZCCHC17:9	222.369	-0.108774	0.162556	-0.669145	0.503403	0.720261
ZCCHC24:1	800.691	-0.0379532	0.0868247	-0.437124	0.662021	0.829404
ZCCHC24:2	41.2646	-0.307733	0.479625	-0.641612	0.521125	0.733563
ZCCHC24:3	42.2693	0.150337	0.592436	0.25376	0.799681	0.907393
ZCCHC24:4	100.302	0.283644	0.347193	0.816964	0.413949	0.646931
ZCCHC2:1	168.306	0.288063	0.243692	1.18208	0.237175	0.467641
ZCCHC2:10	6.56313	-4.14583	1.63714	-2.53236	0.0113296	0.0576087
ZCCHC2:12	24.259	0.920202	0.488779	1.88265	0.0597473	0.190038
ZCCHC2:13	277.6	0.293398	0.213924	1.37151	0.170218	0.381649
ZCCHC2:14	274.415	0.0677479	0.178568	0.379396	0.704394	0.854896
ZCCHC2:15	15.8117	-0.822718	1.04483	-0.787421	0.431035	0.661942
ZCCHC2:2	21.3701	-0.00282339	0.53449	-0.0052824	0.995785	0.99845
ZCCHC2:3	12.2115	-1.28668	0.699297	-1.83997	0.0657731	0.203099
ZCCHC2:4	16.6113	1.03665	0.803634	1.28995	0.197069	0.417777
ZCCHC2:5	23.363	1.05815	0.467509	2.26339	0.0236116	0.0983666
ZCCHC2:6	12.4615	-0.882232	0.928044	-0.950637	0.341789	0.580489
ZCCHC2:7	10.4281	-1.18781	1.05912	-1.12151	0.26207	0.49684
ZCCHC2:8	8.68437	-1.77346	1.03819	-1.70822	0.0875949	0.246818
ZCCHC2:9	11.4416	-1.52696	0.782947	-1.95027	0.0511442	0.170753
ZCCHC3:1	1257.76	0.471758	0.0795494	5.93038	3.02231e-09	1.35258e-07
ZCCHC4:1	22.3263	0.847678	0.518691	1.63426	0.102204	0.273854
ZCCHC4:10	12.0646	0.541305	0.671998	0.805516	0.420522	0.652434
ZCCHC4:11	7.7978	-1.28754	0.90495	-1.42277	0.154802	0.359082
ZCCHC4:12	25.4226	0.706123	0.628728	1.1231	0.261396	0.496081
ZCCHC4:13	77.7772	-0.254499	0.271992	-0.935687	0.349435	0.587837
ZCCHC4:2	28.7223	0.770552	0.463372	1.66292	0.0963277	0.263238
ZCCHC4:3	11.7226	-1.5616	0.99472	-1.56989	0.11644	0.298117
ZCCHC4:4	24.0959	-1.72451	0.590516	-2.92034	0.00349645	0.0233397
ZCCHC4:5	13.4895	1.03206	1.01355	1.01826	0.308556	0.547346
ZCCHC4:6	17.7655	1.79107	0.600592	2.98218	0.00286208	0.0199852
ZCCHC4:7	15.4501	-0.795168	0.700546	-1.13507	0.256347	0.490519
ZCCHC4:8	14.4475	0.775758	1.21456	0.638714	0.523009	0.734973
ZCCHC4:9	22.5422	0.818203	0.512528	1.59641	0.110398	0.288122
ZCCHC7:1	16.0013	-0.55261	0.577316	-0.957204	0.338464	0.577148
ZCCHC7:2	152.595	0.0933168	0.209582	0.445252	0.656138	0.825796
ZCCHC7:3	33.7288	-0.0336778	0.40531	-0.0830914	0.933779	0.97196
ZCCHC7:4	43.1608	-0.2974	0.417768	-0.711878	0.47654	0.699832
ZCCHC7:5	28.3741	-0.338886	0.47315	-0.716234	0.473847	0.697868
ZCCHC7:6	26.7925	-0.173131	0.586112	-0.295389	0.767697	0.890286
ZCCHC7:7	36.8887	0.783447	0.445424	1.75888	0.078598	0.22915
ZCCHC7:8	193.974	0.505086	0.16866	2.9947	0.00274716	0.019378
ZCCHC7:9	175.983	0.257941	0.181469	1.42141	0.155197	0.359651
ZCCHC8:1	424.024	-0.367592	0.163509	-2.24815	0.0245667	0.10123
ZCCHC8:10	21.3189	-0.256059	0.575832	-0.444677	0.656553	0.826062
ZCCHC8:11	29.5953	0.312514	0.581636	0.537301	0.59106	0.782723
ZCCHC8:12	27.4991	0.112715	0.707494	0.159316	0.87342	0.944518
ZCCHC8:13	28.8493	-0.589625	0.575953	-1.02374	0.305959	0.544859
ZCCHC8:14	21.4626	0.27659	0.684237	0.404232	0.686042	0.844263
ZCCHC8:2	51.6308	-0.164825	0.326719	-0.504484	0.613921	0.798296
ZCCHC8:3	33.0955	-0.719506	0.498615	-1.44301	0.149018	0.350644
ZCCHC8:4	53.5862	0.362877	0.327029	1.10962	0.267164	0.502556
ZCCHC8:5	77.4456	1.1309	0.263026	4.29956	1.71135e-05	0.000310035
ZCCHC8:6	66.0515	0.899197	0.285225	3.15259	0.00161829	0.0128441
ZCCHC8:7	31.0122	-0.80924	0.45719	-1.77003	0.0767222	0.225493
ZCCHC8:8	32.7007	-0.164595	0.527683	-0.311921	0.7551	0.883256
ZCCHC8:9	31.5467	-0.417124	0.467008	-0.893185	0.371758	0.609042
ZCCHC9:1	42.0509	-0.446552	0.351604	-1.27004	0.204069	0.426926
ZCCHC9:2	276.351	0.237698	0.141136	1.68417	0.0921483	0.255499
ZCCHC9:3	143.237	0.354694	0.198209	1.7895	0.0735348	0.219106
ZCCHC9:4	75.2302	0.416525	0.318351	1.30838	0.190744	0.409406
ZCCHC9:5	75.9272	0.497153	0.298851	1.66355	0.0962024	0.263005
ZCCHC9:6	324.527	0.463683	0.132607	3.49667	0.0004711	0.00485141
ZCRB1:1	433.989	0.759579	0.112395	6.75813	1.39785e-11	9.4313e-10
ZCRB1:2	230.492	0.440102	0.147478	2.9842	0.00284323	0.0198744
ZCRB1:3	247.407	0.730412	0.142266	5.13413	2.83455e-07	8.55388e-06
ZCRB1:4	184.72	0.40609	0.166711	2.43589	0.0148554	0.0702898
ZCRB1:5	156.233	0.0766145	0.201861	0.379541	0.704286	0.854851
ZCRB1:6	69.3451	-0.199464	0.265983	-0.749912	0.453308	0.680901
ZCRB1:7	113.699	-0.514623	0.216793	-2.3738	0.017606	0.079634
ZCRB1:8	147.831	-1.01123	0.240146	-4.21091	2.54349e-05	0.000436828
ZDHHC12:1	851.541	-0.351232	0.0937642	-3.74591	0.000179742	0.0022371
ZDHHC12:2	198.832	-0.722518	0.19498	-3.7056	0.000210892	0.00254835
ZDHHC12:3	148.861	-0.210427	0.262128	-0.802763	0.422112	0.653825
ZDHHC12:4	165.445	-1.01015	0.356179	-2.83606	0.0045674	0.0286719
ZDHHC12:5	103.792	-1.0985	0.392496	-2.79875	0.00513001	0.0314173
ZDHHC13:1	19.6667	1.10385	0.775415	1.42356	0.154572	0.358785
ZDHHC13:10	33.6712	0.607236	0.469232	1.29411	0.195629	0.415982
ZDHHC13:11	23.5005	0.57251	0.543267	1.05383	0.291962	0.529809
ZDHHC13:12	25.066	0.48168	0.60039	0.802278	0.422392	0.65406
ZDHHC13:13	28.5113	-0.157264	0.504789	-0.311544	0.755387	0.883394
ZDHHC13:14	40.0687	1.00884	0.456728	2.20884	0.0271861	0.108847
ZDHHC13:15	49.1154	0.842681	0.427504	1.97117	0.048705	0.164961
ZDHHC13:16	74.5996	0.26736	0.346719	0.771113	0.44064	0.670392
ZDHHC13:17	60.4461	-0.302613	0.307461	-0.98423	0.325003	0.56424
ZDHHC13:2	36.2271	0.400304	1.38705	0.288601	0.772887	0.892876
ZDHHC13:3	24.6191	-0.149512	0.64175	-0.232975	0.815781	0.916193
ZDHHC13:4	24.6709	0.129802	0.64522	0.201175	0.840561	0.928413
ZDHHC13:5	24.4203	-0.0670402	0.551409	-0.12158	0.903232	0.958376
ZDHHC13:6	28.3452	-0.354279	0.527197	-0.672004	0.501581	0.719013
ZDHHC13:7	31.0265	-1.4215	0.445817	-3.18853	0.00142999	0.0116877
ZDHHC13:8	19.1736	-2.07308	0.627559	-3.3034	0.000955209	0.00848387
ZDHHC13:9	19.7333	-1.15314	0.744014	-1.54989	0.121168	0.306141
ZDHHC14:1	62.3193	1.14387	0.390022	2.93283	0.00335888	0.0226368
ZDHHC14:2	9.65064	-1.20815	1.05354	-1.14675	0.251484	0.484945
ZDHHC14:9	59.4982	-0.447235	0.313222	-1.42785	0.153334	0.356988
ZDHHC16:1	146.754	0.736868	0.348441	2.11476	0.0344507	0.12912
ZDHHC16:10	135.733	-0.246993	0.207996	-1.18749	0.235034	0.465094
ZDHHC16:11	115.304	-0.490401	0.216426	-2.26591	0.0234568	0.0979042
ZDHHC16:12	99.5038	-0.433065	0.238921	-1.81258	0.0698961	0.211865
ZDHHC16:2	200.492	-0.33586	0.162963	-2.06096	0.0393066	0.142002
ZDHHC16:3	192.846	-0.182639	0.166801	-1.09495	0.273539	0.509431
ZDHHC16:4	137.252	0.160164	0.198352	0.807473	0.419394	0.65148
ZDHHC16:5	93.6363	0.230151	0.275933	0.834083	0.404234	0.638697
ZDHHC16:6	94.2951	0.409091	0.223088	1.83376	0.0666891	0.205127
ZDHHC16:7	105.889	0.186106	0.242112	0.768678	0.442085	0.671595
ZDHHC16:8	167.846	0.0504746	0.182807	0.276109	0.782464	0.898014
ZDHHC16:9	141.254	-0.199547	0.196689	-1.01453	0.310331	0.549236
ZDHHC17:1	8.07621	-4.45485	1.59326	-2.79606	0.00517297	0.0316255
ZDHHC17:10	9.94668	-2.30211	1.00354	-2.294	0.0217906	0.0929341
ZDHHC17:11	21.2829	0.259678	0.760968	0.341247	0.732917	0.871268
ZDHHC17:12	20.0866	0.456621	0.849972	0.537219	0.591116	0.782748
ZDHHC17:13	17.5455	-0.533396	1.08013	-0.493824	0.621431	0.803514
ZDHHC17:14	14.7827	-0.466045	1.09538	-0.425463	0.670499	0.834422
ZDHHC17:15	23.7868	-1.24437	0.519333	-2.3961	0.0165707	0.0762023
ZDHHC17:16	22.6633	0.591297	0.630613	0.937655	0.348422	0.586841
ZDHHC17:17	426.954	-0.0514532	0.19731	-0.260773	0.794267	0.904512
ZDHHC17:2	9.29338	-3.62404	1.22974	-2.947	0.00320873	0.0218237
ZDHHC17:3	16.8056	-1.43403	0.664404	-2.15837	0.0308993	0.119297
ZDHHC17:4	13.7593	-0.222607	0.623181	-0.357212	0.720933	0.86451
ZDHHC17:5	19.1768	-0.83387	0.586232	-1.42242	0.154904	0.359255
ZDHHC17:6	14.2749	0.308369	0.686232	0.449365	0.653168	0.824097
ZDHHC17:7	17.4772	-0.918576	0.785564	-1.16932	0.242275	0.473899
ZDHHC17:8	15.7592	-1.04518	1.041	-1.00402	0.315371	0.554498
ZDHHC17:9	20.085	-0.0298019	0.984595	-0.0302681	0.975853	0.990494
ZDHHC18:1	130.618	-0.0225892	0.256044	-0.0882239	0.929699	0.970046
ZDHHC18:2	65.471	0.36303	0.275578	1.31734	0.187725	0.405425
ZDHHC18:3	57.1974	0.13872	0.363804	0.381305	0.702977	0.854214
ZDHHC18:4	42.7084	-0.481916	0.346586	-1.39047	0.164387	0.373193
ZDHHC18:5	30.6238	-0.655968	0.60627	-1.08197	0.279264	0.515711
ZDHHC18:6	29.0696	-1.08839	0.569627	-1.91071	0.0560416	0.181719
ZDHHC18:7	38.9708	-1.44488	0.58532	-2.46852	0.0135673	0.0658771
ZDHHC18:8	850.606	-0.1622	0.0848474	-1.91167	0.0559182	0.181402
ZDHHC20:1	1869.36	0.361418	0.0683011	5.29154	1.21291e-07	3.95596e-06
ZDHHC20:10	31.7967	-0.300287	0.412568	-0.727849	0.466706	0.691975
ZDHHC20:11	36.5947	-0.379873	0.415165	-0.914992	0.360196	0.598176
ZDHHC20:12	42.8801	-0.414998	0.350507	-1.18399	0.236415	0.466734
ZDHHC20:13	39.3321	-0.185076	0.404678	-0.457342	0.647425	0.820559
ZDHHC20:14	6.59581	-4.14858	1.64875	-2.5162	0.0118627	0.059603
ZDHHC20:15	23.5213	-0.972323	0.530281	-1.8336	0.0667135	0.20517
ZDHHC20:2	46.8359	-0.09398	0.474829	-0.197924	0.843105	0.929596
ZDHHC20:3	67.2403	0.443122	0.446165	0.993178	0.320623	0.559929
ZDHHC20:4	54.2512	0.116563	0.411943	0.282959	0.777208	0.895238
ZDHHC20:5	66.5914	0.0825862	0.305669	0.270182	0.78702	0.900458
ZDHHC20:6	62.2579	0.574222	0.44657	1.28585	0.198495	0.419465
ZDHHC20:7	40.3708	0.236212	0.498432	0.473911	0.635564	0.812699
ZDHHC20:8	27.4256	-0.39042	0.565374	-0.690552	0.489847	0.710135
ZDHHC20:9	32.6402	0.302829	0.406257	0.745413	0.456022	0.682968
ZDHHC21:1	443.28	0.355728	0.224913	1.58162	0.113736	0.293785
ZDHHC21:2	6.444	-1.95711	1.20122	-1.62926	0.103257	0.275698
ZDHHC21:3	11.8106	0.487781	0.651734	0.748436	0.454197	0.681572
ZDHHC21:4	20.9805	0.31852	0.500789	0.636038	0.524752	0.736429
ZDHHC21:5	17.1717	1.00097	0.650877	1.53788	0.124078	0.31099
ZDHHC21:6	14.5456	0.16171	0.678933	0.238183	0.811739	0.91405
ZDHHC21:7	20.5719	0.380935	0.575638	0.661761	0.508125	0.72362
ZDHHC21:8	28.9829	0.387816	0.524736	0.739068	0.459865	0.686366
ZDHHC21:9	18.1454	1.19226	0.582959	2.04519	0.0408361	0.145888
ZDHHC23:1	9.27165	-0.225937	1.16613	-0.193749	0.846372	0.931245
ZDHHC23:2	13.5829	0.938469	0.625843	1.49953	0.133737	0.326636
ZDHHC23:3	21.2198	-0.795217	1.03358	-0.769379	0.441668	0.671248
ZDHHC23:5	78.2183	0.388845	0.254406	1.52844	0.126402	0.314645
ZDHHC23:6	46.8615	0.255447	0.40496	0.630795	0.528175	0.738903
ZDHHC23:7	26.1775	0.167171	0.452781	0.36921	0.711971	0.859178
ZDHHC24:1	312.675	0.0873553	0.162058	0.539037	0.589862	0.781959
ZDHHC24:2	56.0025	0.301724	0.308729	0.977309	0.328416	0.567618
ZDHHC24:3	59.7871	0.400791	0.363101	1.1038	0.26968	0.505266
ZDHHC24:4	57.9482	0.115343	0.292204	0.394735	0.693038	0.848267
ZDHHC24:5	56.8549	0.39893	0.32385	1.23184	0.21801	0.444224
ZDHHC2:1	139.042	-1.43696	0.308002	-4.66541	3.08001e-06	7.04185e-05
ZDHHC2:10	56.511	-0.116802	0.405792	-0.287838	0.773471	0.893232
ZDHHC2:11	57.8125	0.274593	0.397612	0.690604	0.489814	0.710123
ZDHHC2:12	63.1106	0.532563	0.280358	1.89958	0.0574878	0.185077
ZDHHC2:13	315.685	-0.259175	0.148848	-1.74121	0.0816473	0.235118
ZDHHC2:14	235.269	0.0946528	0.230179	0.411214	0.680916	0.841193
ZDHHC2:2	22.3193	-1.29102	0.652938	-1.97725	0.0480132	0.163374
ZDHHC2:3	28.756	-0.129446	0.619853	-0.208833	0.834578	0.925342
ZDHHC2:4	41.5076	-0.205359	0.372156	-0.551807	0.58108	0.776021
ZDHHC2:5	42.0698	-0.200125	0.35796	-0.559072	0.576113	0.772536
ZDHHC2:6	28.6222	-0.639407	0.436966	-1.46329	0.143389	0.342208
ZDHHC2:7	36.3703	-0.0802968	0.382633	-0.209853	0.833782	0.924926
ZDHHC2:8	49.5179	0.0570047	0.356229	0.160023	0.872863	0.944396
ZDHHC2:9	63.8785	-0.277624	0.34056	-0.815197	0.414959	0.647768
ZDHHC3:1	1027.69	0.0640418	0.0836796	0.765321	0.44408	0.673386
ZDHHC3:2	140.168	-0.418989	0.199737	-2.09771	0.0359309	0.13305
ZDHHC3:3	100.232	-0.342087	0.230821	-1.48204	0.138329	0.334134
ZDHHC3:4	133.487	-0.0978489	0.223657	-0.437496	0.661752	0.829275
ZDHHC3:5	132.115	-0.340939	0.24105	-1.41439	0.157247	0.362815
ZDHHC3:6	207.591	-0.162637	0.18633	-0.872841	0.38275	0.619499
ZDHHC3:7	183.226	-0.127741	0.232351	-0.549774	0.582474	0.776995
ZDHHC3:8	182.568	-0.306505	0.23376	-1.3112	0.189791	0.408031
ZDHHC3:9	65.3156	-1.0475	0.327734	-3.19619	0.00139255	0.0114473
ZDHHC4:1	37.2635	-0.0289758	0.404374	-0.0716559	0.942876	0.97604
ZDHHC4:2	110.344	-0.306273	0.259222	-1.18151	0.237401	0.467921
ZDHHC4:3	116.616	-0.0110392	0.240718	-0.0458595	0.963422	0.984759
ZDHHC4:4	105.606	-0.292142	0.269873	-1.08251	0.279024	0.515491
ZDHHC4:5	95.415	0.266413	0.266645	0.999129	0.317732	0.556965
ZDHHC4:6	132.917	-0.0709407	0.200371	-0.354047	0.723304	0.865978
ZDHHC4:7	135.362	-0.0622042	0.26122	-0.23813	0.81178	0.914062
ZDHHC4:8	125.141	-0.315151	0.258417	-1.21954	0.222638	0.449778
ZDHHC4:9	71.8384	-0.108733	0.302812	-0.359078	0.719536	0.863683
ZDHHC5:1	89.5939	0.766224	0.256628	2.98574	0.00282897	0.0198002
ZDHHC5:10	133.573	-0.0353198	0.215671	-0.163767	0.869915	0.94305
ZDHHC5:11	938.625	-0.467029	0.0965493	-4.83721	1.31672e-06	3.34393e-05
ZDHHC5:12	1269.48	0.0643114	0.0831516	0.773424	0.439271	0.669132
ZDHHC5:2	1106.79	0.290038	0.101362	2.86139	0.00421782	0.0269688
ZDHHC5:3	128.824	0.122757	0.270996	0.452986	0.650559	0.822479
ZDHHC5:4	118.417	-0.363012	0.216674	-1.67539	0.0938582	0.258774
ZDHHC5:5	126.385	-1.22845	0.302693	-4.05841	4.94085e-05	0.000768923
ZDHHC5:6	73.9469	-1.22174	0.281235	-4.34418	1.39797e-05	0.000260342
ZDHHC5:7	91.2214	-0.689625	0.255927	-2.69461	0.00704708	0.0401429
ZDHHC5:8	137.62	-0.27654	0.308704	-0.895808	0.370355	0.607675
ZDHHC5:9	138.626	-0.101369	0.298441	-0.339661	0.734112	0.872029
ZDHHC6:1	461.471	0.163127	0.132746	1.22886	0.219123	0.445485
ZDHHC6:10	246.759	-0.0761827	0.264103	-0.288458	0.772996	0.892933
ZDHHC6:11	251.632	-0.145199	0.280305	-0.518002	0.604457	0.791867
ZDHHC6:12	80.3024	-0.468323	0.308993	-1.51564	0.12961	0.319726
ZDHHC6:2	44.1857	-0.208033	0.340036	-0.611799	0.540671	0.747971
ZDHHC6:3	100.809	0.101735	0.299177	0.340048	0.73382	0.871826
ZDHHC6:4	101.077	0.151343	0.257445	0.587865	0.556623	0.759073
ZDHHC6:5	140.416	-0.146006	0.209892	-0.695624	0.486664	0.707805
ZDHHC6:6	119.401	0.449235	0.199085	2.2565	0.0240393	0.0996358
ZDHHC6:7	108.704	-0.0765699	0.219332	-0.349105	0.727011	0.868031
ZDHHC6:8	149.254	-0.20704	0.224787	-0.921049	0.357025	0.595099
ZDHHC6:9	113.509	-0.10208	0.239706	-0.425854	0.670214	0.834281
ZDHHC7:1	1012.21	-0.0307688	0.0788863	-0.39004	0.696507	0.850403
ZDHHC7:2	76.6117	0.121277	0.289747	0.41856	0.675538	0.837586
ZDHHC7:3	56.4621	0.0399468	0.460606	0.0867267	0.930889	0.970614
ZDHHC7:4	47.957	-0.117869	0.684512	-0.172195	0.863284	0.939759
ZDHHC7:5	59.0983	0.386475	0.444935	0.86861	0.385061	0.621416
ZDHHC7:6	104.969	0.398505	0.237425	1.67845	0.09326	0.257622
ZDHHC7:7	101.113	0.228624	0.243765	0.937889	0.348302	0.586742
ZDHHC7:8	50.1434	0.493039	0.328179	1.50234	0.133008	0.325393
ZDHHC7:9	35.8208	1.10549	0.434821	2.54239	0.0110096	0.0563976
ZDHHC8:1	73.8674	-0.000578575	0.276145	-0.00209519	0.998328	0.999379
ZDHHC8:10	441.299	-0.326668	0.123806	-2.63854	0.00832641	0.0455838
ZDHHC8:11	527.058	-0.235375	0.112275	-2.09643	0.0360444	0.133367
ZDHHC8:2	63.0758	0.681065	0.281713	2.41758	0.0156241	0.0730077
ZDHHC8:3	69.1269	0.000407648	0.285405	0.00142831	0.99886	0.999588
ZDHHC8:4	68.5921	-0.394576	0.2785	-1.41679	0.156545	0.361831
ZDHHC8:5	37.8896	-0.714604	0.380808	-1.87655	0.0605802	0.191935
ZDHHC8:6	42.2286	-1.19064	0.427311	-2.78635	0.00533049	0.0323674
ZDHHC8:7	45.5586	-0.687964	0.378567	-1.81728	0.0691737	0.210404
ZDHHC8:8	36.7407	-1.30488	0.596865	-2.18622	0.0287998	0.113553
ZDHHC8:9	46.1581	-0.869473	0.387774	-2.24222	0.0249475	0.102416
ZDHHC9:1	773.845	0.495555	0.100507	4.93055	8.19972e-07	2.19441e-05
ZDHHC9:10	32.3301	-1.49679	0.471874	-3.17201	0.00151386	0.0122075
ZDHHC9:11	29.0917	-2.15032	0.572531	-3.75582	0.000172777	0.00216774
ZDHHC9:2	53.0475	0.410071	0.389947	1.05161	0.292979	0.53106
ZDHHC9:3	39.1763	-0.257323	0.366362	-0.702373	0.482447	0.704579
ZDHHC9:4	32.4375	0.195948	0.40125	0.488344	0.625306	0.806065
ZDHHC9:5	42.1171	0.854214	0.61415	1.39089	0.16426	0.373003
ZDHHC9:6	54.5985	-0.0654618	0.388561	-0.168472	0.866212	0.94119
ZDHHC9:7	55.1314	-0.171673	0.316914	-0.541703	0.588023	0.780831
ZDHHC9:8	58.443	0.0181184	0.299022	0.0605923	0.951684	0.97972
ZDHHC9:9	101.766	0.209927	0.256766	0.817582	0.413596	0.646599
ZEB1-AS1:1	74.6749	-0.55769	0.307859	-1.81151	0.0700622	0.212175
ZEB1:10	108.441	0.431416	0.284618	1.51577	0.129578	0.319682
ZEB1:11	94.3954	0.563843	0.344283	1.63773	0.101478	0.272524
ZEB1:12	57.7099	0.458736	0.319653	1.43511	0.151257	0.353794
ZEB1:13	57.5784	0.444896	0.305955	1.45412	0.145913	0.346026
ZEB1:2	11.4896	0.679177	0.678968	1.00031	0.317161	0.556387
ZEB1:3	17.3371	0.469492	0.540253	0.869023	0.384835	0.621272
ZEB1:4	20.7503	0.811244	0.488204	1.66169	0.0965752	0.263694
ZEB1:5	57.3146	-0.0525796	0.332403	-0.15818	0.874315	0.945015
ZEB1:6	61.0512	0.359341	0.311882	1.15217	0.249251	0.482273
ZEB1:7	121.908	0.331209	0.257203	1.28773	0.197838	0.41869
ZEB1:8	106.237	0.0774588	0.240523	0.322044	0.74742	0.879391
ZEB1:9	106.592	0.225111	0.216677	1.03893	0.298838	0.537277
ZEB2:1	237.569	0.0600411	0.187526	0.320175	0.748836	0.880067
ZEB2:2	24.7547	0.166548	1.91296	0.0870633	0.930621	0.970495
ZEB2:3	147.578	0.0085709	0.184558	0.0464402	0.962959	0.984607
ZEB2:4	7.99769	-1.62578	0.946967	-1.71682	0.0860115	0.243777
ZEB2:5	12.3507	-0.328941	0.713817	-0.46082	0.644928	0.818836
ZEB2:6	11.5139	-0.708898	0.687085	-1.03175	0.302191	0.540812
ZEB2:7	18.9349	1.09015	0.724772	1.50413	0.132547	0.32469
ZEB2:8	17.2206	1.13443	0.618421	1.8344	0.0665946	0.20491
ZER1:1	304.057	0.0380571	0.176889	0.215147	0.829653	0.922876
ZER1:10	29.4296	0.175015	0.450399	0.388579	0.697588	0.851047
ZER1:11	24.9937	-1.5901	0.558626	-2.84644	0.00442111	0.0279349
ZER1:12	49.4764	-1.04121	0.378795	-2.74874	0.00598248	0.0353767
ZER1:13	47.9739	-0.953606	0.607308	-1.57022	0.116364	0.29796
ZER1:14	45.8654	0.366097	0.335962	1.0897	0.275847	0.512092
ZER1:15	52.0662	0.398231	0.37307	1.06744	0.285772	0.522986
ZER1:16	42.8872	-0.407408	0.473562	-0.860306	0.38962	0.625625
ZER1:2	29.0034	0.389997	0.473097	0.824349	0.409742	0.643485
ZER1:3	26.9018	-0.767933	0.638544	-1.20263	0.229119	0.457818
ZER1:4	54.1214	-0.800502	0.317641	-2.52015	0.0117306	0.0591134
ZER1:5	39.6365	-0.355541	0.381035	-0.933094	0.350771	0.589201
ZER1:6	19.8431	-1.98541	0.622264	-3.19061	0.0014197	0.0116235
ZER1:7	22.7462	-2.21534	0.583672	-3.79553	0.000147329	0.00190693
ZER1:8	38.6462	-0.541808	0.381428	-1.42047	0.15547	0.360066
ZER1:9	43.1202	-0.251109	0.3511	-0.715208	0.47448	0.698299
ZFAND1:1	334.613	-0.37273	0.214326	-1.73908	0.0820202	0.235832
ZFAND1:2	87.9206	0.486188	0.278887	1.74332	0.0812783	0.234419
ZFAND1:3	55.5651	0.166282	0.298635	0.556808	0.577659	0.773562
ZFAND1:4	90.4115	0.449789	0.23201	1.93866	0.0525428	0.173852
ZFAND1:5	62.8573	0.496928	0.273006	1.82021	0.068727	0.20945
ZFAND1:6	50.5977	0.58186	0.318593	1.82634	0.0677986	0.207572
ZFAND1:7	24.1361	0.616537	0.551021	1.1189	0.263182	0.498035
ZFAND1:8	22.2577	1.28716	0.508301	2.53228	0.0113324	0.057614
ZFAND2A:1	83.6395	0.0558994	0.257058	0.217459	0.827851	0.922009
ZFAND2A:2	52.3964	-0.0807474	0.346072	-0.233325	0.815509	0.916033
ZFAND2A:3	39.7959	0.00884216	0.387258	0.0228327	0.981784	0.992864
ZFAND2A:4	31.3056	-0.454762	0.413526	-1.09972	0.271455	0.507135
ZFAND2A:5	43.8557	-0.179753	0.426492	-0.421467	0.673414	0.836198
ZFAND2A:6	34.4562	-0.11556	0.416938	-0.277165	0.781654	0.897552
ZFAND2B:1	31.8319	0.0650073	0.399101	0.162884	0.870609	0.943491
ZFAND2B:10	122.492	-0.195479	0.233481	-0.837238	0.402459	0.637122
ZFAND2B:2	42.8884	-0.63664	0.357008	-1.78327	0.0745431	0.221143
ZFAND2B:3	56.2542	-0.573137	0.326006	-1.75805	0.0787383	0.229455
ZFAND2B:4	70.79	-0.593653	0.291617	-2.03573	0.0417773	0.148252
ZFAND2B:5	65.1761	-0.567027	0.280752	-2.01967	0.0434176	0.152332
ZFAND2B:6	50.6512	-0.384003	0.322608	-1.19031	0.233926	0.463828
ZFAND2B:7	57.736	-0.493173	0.299894	-1.64449	0.100075	0.270131
ZFAND2B:8	65.4524	-0.339213	0.285054	-1.18999	0.234049	0.463934
ZFAND2B:9	137.988	-0.0404776	0.337146	-0.12006	0.904436	0.958899
ZFAND3:1	201.123	0.484838	0.199192	2.43402	0.0149321	0.0705634
ZFAND3:2	94.622	0.600269	0.371114	1.61748	0.105775	0.280156
ZFAND3:3	218.473	0.473163	0.331098	1.42907	0.152983	0.356406
ZFAND3:4	113.285	0.595595	0.307594	1.9363	0.0528306	0.174511
ZFAND3:5	170.423	0.128908	0.254876	0.505769	0.613019	0.797651
ZFAND3:6	2098.26	0.201575	0.111727	1.80417	0.0712048	0.21446
ZFAND4:1	48.9158	0.951725	0.338707	2.80988	0.00495602	0.0305735
ZFAND4:10	13.6595	-0.00289851	0.716867	-0.0040433	0.996774	0.998832
ZFAND4:11	11.7532	0.0198068	0.790053	0.0250702	0.979999	0.992201
ZFAND4:3	16.7641	1.40012	0.604713	2.31535	0.0205937	0.0892293
ZFAND4:4	38.4125	-0.831863	0.380617	-2.18556	0.0288475	0.113672
ZFAND4:6	10.6619	-0.697839	0.743572	-0.938496	0.34799	0.5865
ZFAND5:1	1621.57	-0.0305965	0.0668173	-0.457913	0.647015	0.820307
ZFAND5:2	189.408	0.341405	0.294994	1.15733	0.247138	0.479916
ZFAND5:3	143.549	0.207257	0.353764	0.585861	0.557969	0.759918
ZFAND5:4	110.36	0.354459	0.235969	1.50214	0.133061	0.325479
ZFAND5:5	168.396	0.834304	0.23907	3.48979	0.0004834	0.00495315
ZFAND5:6	315.451	0.172803	0.155688	1.10993	0.267028	0.50238
ZFAND5:7	277.741	0.255715	0.195968	1.30488	0.191933	0.4112
ZFAND6:1	64.5713	-0.106233	0.307968	-0.34495	0.730132	0.869801
ZFAND6:2	100.043	0.479588	0.268799	1.78419	0.0743925	0.220838
ZFAND6:3	139.346	0.540796	0.265774	2.0348	0.0418711	0.148436
ZFAND6:4	145.361	0.276902	0.188396	1.46979	0.141619	0.339259
ZFAND6:5	308.665	0.303169	0.130645	2.32055	0.020311	0.0883341
ZFAND6:6	268.232	0.192421	0.139483	1.37954	0.167729	0.377896
ZFAND6:7	266.332	0.154037	0.154756	0.995359	0.319562	0.558916
ZFAND6:8	222.891	0.125588	0.157973	0.794999	0.426614	0.657825
ZFAS1:1	231.366	-0.524398	0.156034	-3.3608	0.000777169	0.00722328
ZFAS1:2	484.493	-0.338132	0.127399	-2.65412	0.0079516	0.0440102
ZFAS1:3	696.648	-0.0856793	0.116377	-0.73622	0.461597	0.687731
ZFAS1:4	480.549	-0.0430557	0.136938	-0.314417	0.753204	0.882252
ZFAS1:5	418.264	0.0209055	0.141892	0.147334	0.882869	0.94872
ZFAT:1	90.8193	0.50154	0.313955	1.59749	0.110156	0.287743
ZFAT:10	11.129	-2.17795	0.840043	-2.59267	0.00952347	0.0504956
ZFAT:11	53.7011	-0.204489	0.393756	-0.51933	0.603531	0.791287
ZFAT:12	54.9574	-0.14921	0.404439	-0.36893	0.71218	0.859301
ZFAT:13	14.7258	-0.591864	0.644629	-0.918146	0.358543	0.596472
ZFAT:14	12.1042	-0.407301	0.685739	-0.593959	0.552539	0.756425
ZFAT:15	10.8691	0.240475	0.891045	0.269879	0.787253	0.900585
ZFAT:2	13.3128	0.201799	1.19732	0.168542	0.866157	0.94119
ZFAT:3	13.7287	-1.65353	0.960382	-1.72174	0.085116	0.242034
ZFAT:5	13.6913	0.80347	0.727096	1.10504	0.269143	0.504654
ZFAT:7	14.2765	0.956094	0.672984	1.42068	0.15541	0.359969
ZFAT:8	17.7582	0.476255	0.559503	0.851211	0.394652	0.630098
ZFAT:9	44.4688	0.435658	0.448786	0.970749	0.331673	0.570788
ZFC3H1:1	183.409	-0.285064	0.221511	-1.2869	0.198128	0.419021
ZFC3H1:10	31.8196	-0.0758196	0.479712	-0.158052	0.874416	0.945015
ZFC3H1:11	24.2592	-0.682706	0.504344	-1.35365	0.175848	0.389771
ZFC3H1:12	53.7952	0.101487	0.34759	0.291973	0.770308	0.891615
ZFC3H1:13	34.1998	-0.399746	0.498335	-0.802164	0.422458	0.654116
ZFC3H1:14	26.1337	-2.31519	0.589276	-3.92888	8.53424e-05	0.00121434
ZFC3H1:15	23.6991	-1.15272	0.513821	-2.24342	0.0248695	0.102183
ZFC3H1:16	24.6033	-0.257648	0.468051	-0.550469	0.581998	0.776679
ZFC3H1:17	10.2847	-4.81282	1.60038	-3.00729	0.00263584	0.0187539
ZFC3H1:18	16.3325	-0.618431	1.07495	-0.575313	0.565079	0.764936
ZFC3H1:19	22.799	0.575416	0.590742	0.974056	0.330029	0.569174
ZFC3H1:2	19.2983	-0.761637	0.708992	-1.07425	0.282709	0.519474
ZFC3H1:20	25.9745	0.873297	0.4415	1.97802	0.0479264	0.163176
ZFC3H1:21	106.437	0.124635	0.22642	0.550458	0.582005	0.776679
ZFC3H1:22	24.173	-0.366982	1.83727	-0.199743	0.841681	0.928845
ZFC3H1:23	21.5201	0.225356	1.00615	0.22398	0.822773	0.919704
ZFC3H1:24	42.1629	1.11815	0.375352	2.97895	0.00289239	0.0201405
ZFC3H1:25	58.2832	1.49593	0.343867	4.35031	1.35946e-05	0.000254236
ZFC3H1:26	37.6903	1.00646	0.48549	2.07309	0.0381643	0.139016
ZFC3H1:27	41.0387	0.816083	0.388175	2.10236	0.0355218	0.131955
ZFC3H1:28	53.2018	0.626026	0.366926	1.70614	0.0879827	0.247643
ZFC3H1:29	25.9307	0.553922	0.482094	1.14899	0.25056	0.48384
ZFC3H1:3	13.8794	-1.07565	0.67304	-1.5982	0.109999	0.287458
ZFC3H1:30	17.3067	-1.62384	0.713196	-2.27684	0.0227955	0.0959737
ZFC3H1:31	42.2697	-1.54789	0.387753	-3.99194	6.55356e-05	0.000972201
ZFC3H1:32	41.0556	0.35006	0.398732	0.877933	0.37998	0.616998
ZFC3H1:33	16.9364	0.80619	0.812868	0.991784	0.321303	0.560577
ZFC3H1:34	49.8192	-1.72129	0.537517	-3.2023	0.00136333	0.0112619
ZFC3H1:35	155.234	0.955467	0.196391	4.86513	1.14381e-06	2.9479e-05
ZFC3H1:4	17.5832	0.264143	0.639308	0.413171	0.679482	0.8402
ZFC3H1:5	23.9281	0.162005	0.504931	0.320846	0.748327	0.879797
ZFC3H1:6	40.6568	0.661458	0.465957	1.41957	0.155733	0.360494
ZFC3H1:7	26.0993	0.490189	0.483777	1.01325	0.310939	0.549921
ZFC3H1:8	22.8846	1.06663	0.554338	1.92416	0.054335	0.177786
ZFC3H1:9	31.9825	0.744808	0.401631	1.85446	0.0636736	0.198592
ZFHX2:1	5.75476	-3.9419	1.71187	-2.30269	0.0212965	0.0913599
ZFHX3:1	1085.75	0.546476	0.0842084	6.48956	8.60878e-11	5.11975e-09
ZFHX3:10	17.3755	0.0441298	0.884139	0.0499127	0.960192	0.983498
ZFHX3:2	851.07	0.238935	0.112665	2.12076	0.0339422	0.127758
ZFHX3:3	10.9113	-2.43694	0.974125	-2.50168	0.0123607	0.0614264
ZFHX3:4	21.9613	-0.188715	0.506786	-0.372376	0.709613	0.857817
ZFHX3:5	19.3655	0.0497852	0.668076	0.0745203	0.940596	0.974962
ZFHX3:6	12.172	-0.83001	0.714915	-1.16099	0.245645	0.478069
ZFHX3:7	26.3737	-0.0828416	0.541719	-0.152924	0.878458	0.947046
ZFHX3:8	56.6166	0.564434	0.301309	1.87327	0.0610312	0.19291
ZFHX3:9	291.21	0.288049	0.135969	2.1185	0.034133	0.128254
ZFHX4-AS1:1	13.2091	0.64459	1.23938	0.520091	0.603	0.790934
ZFHX4:1	25.6535	0.353403	1.95268	0.180984	0.85638	0.936201
ZFHX4:10	779.206	0.580256	0.114333	5.07513	3.87221e-07	1.12848e-05
ZFHX4:11	662.969	0.149005	0.134552	1.10741	0.268115	0.503598
ZFHX4:2	226.502	-0.210072	0.153506	-1.36849	0.171158	0.383142
ZFHX4:3	42.4354	0.0268082	0.358214	0.0748386	0.940343	0.97485
ZFHX4:4	19.8495	-0.888783	0.702431	-1.2653	0.205765	0.42917
ZFHX4:6	21.8551	2.18215	0.526181	4.14715	3.36638e-05	0.000555095
ZFHX4:7	21.9696	1.90853	0.521123	3.66235	0.000249915	0.00291656
ZFHX4:8	8.17241	-5.95962	1.61565	-3.68868	0.00022542	0.0026836
ZFHX4:9	7.48811	-1.80663	1.07409	-1.682	0.092569	0.256327
ZFP14:1	99.423	0.518918	0.250516	2.0714	0.0383215	0.139436
ZFP1:1	23.558	-2.4024	0.812719	-2.956	0.00311653	0.0213266
ZFP1:2	14.7339	0.124748	0.604951	0.206211	0.836626	0.926327
ZFP1:3	51.5212	0.537778	0.438383	1.22673	0.219924	0.446447
ZFP1:4	51.7852	0.736543	0.423984	1.73719	0.0823528	0.236431
ZFP1:5	49.1794	1.15446	0.417224	2.767	0.00565754	0.0338797
ZFP28:7	12.2394	-0.161446	1.13764	-0.141913	0.887149	0.95072
ZFP28:8	67.0775	0.21964	0.280537	0.78293	0.433668	0.664318
ZFP30:1	204.092	0.230392	0.202373	1.13845	0.254932	0.489021
ZFP30:5	20.2847	1.7497	0.512594	3.41341	0.000641544	0.006204
ZFP30:6	10.5019	0.416405	1.21009	0.344111	0.730762	0.870102
ZFP36:1	71.3234	0.375995	0.294614	1.27623	0.201875	0.423999
ZFP36:2	1582.03	0.115629	0.148183	0.780309	0.435209	0.665726
ZFP36L1:1	4390.79	0.345262	0.0613306	5.62953	1.80705e-08	7.02737e-07
ZFP36L1:2	1274.92	0.338011	0.0992659	3.4051	0.000661392	0.00635036
ZFP36L1:3	142.978	-0.00607813	0.255446	-0.0237942	0.981017	0.992641
ZFP36L2:1	14893.7	0.177959	0.0578092	3.07838	0.00208129	0.0156032
ZFP36L2:2	1815.99	0.0354703	0.13605	0.260716	0.794312	0.904536
ZFP37:1	164.794	-0.111746	0.32178	-0.347275	0.728385	0.868863
ZFP37:2	17.5971	0.0985351	0.727864	0.135376	0.892315	0.953436
ZFP37:3	9.55852	0.115989	1.01115	0.11471	0.908675	0.96078
ZFP41:1	43.3205	-0.914845	1.92	-0.476483	0.63373	0.811662
ZFP41:2	122.338	-0.623879	0.244872	-2.54778	0.0108411	0.0557677
ZFP41:3	213.112	0.033804	0.21251	0.159071	0.873613	0.944634
ZFP42:3	38.2002	-0.0135556	0.409797	-0.0330789	0.973612	0.989584
ZFP42:4	36.2613	-0.0475995	0.487359	-0.0976682	0.922196	0.966848
ZFP62:1	897.546	-0.0852519	0.101889	-0.836717	0.402752	0.63735
ZFP64:1	397.927	-0.231579	0.143374	-1.61521	0.106266	0.281069
ZFP64:2	44.8946	-0.962985	0.36259	-2.65585	0.00791083	0.0438432
ZFP64:3	20.5505	0.76937	0.538836	1.42784	0.153339	0.356992
ZFP64:4	44.4861	0.0605235	0.485251	0.124726	0.90074	0.957207
ZFP64:5	66.0379	-0.19955	0.291178	-0.685321	0.493141	0.71268
ZFP64:6	27.4083	0.749254	0.484357	1.54691	0.121886	0.307435
ZFP64:7	22.2873	0.591238	0.481542	1.2278	0.219522	0.445977
ZFP64:8	25.271	-0.565773	0.465888	-1.2144	0.224596	0.452278
ZFP64:9	18.8854	0.384564	0.533789	0.720442	0.471253	0.695749
ZFP69:1	36.9759	0.706224	0.384307	1.83766	0.0661129	0.203799
ZFP69:2	22.8661	0.101057	0.545365	0.185301	0.852993	0.934611
ZFP69:6	105.26	0.890605	0.256885	3.46694	0.00052642	0.00530152
ZFP69B:1	10.0472	-2.32018	0.984969	-2.35559	0.0184933	0.0825139
ZFP69B:2	12.0977	-2.97173	1.04086	-2.85507	0.00430272	0.0273671
ZFP69B:5	41.1317	0.110744	0.451807	0.245114	0.806368	0.911109
ZFP69B:6	43.7737	0.276105	0.350199	0.788422	0.43045	0.661255
ZFP90:1	21.2532	0.42779	0.579735	0.737907	0.460571	0.686906
ZFP90:2	28.0805	0.715297	0.588877	1.21468	0.224488	0.452128
ZFP90:3	22.1729	-1.19199	0.59607	-1.99975	0.0455269	0.157384
ZFP90:4	39.8946	1.00304	0.384711	2.60727	0.00912676	0.0489135
ZFP90:5	783.593	-0.0998427	0.117338	-0.8509	0.394825	0.630271
ZFP91-CNTF:1	350.853	1.70663	0.14518	11.7552	6.63843e-32	3.18363e-29
ZFP91-CNTF:10	68.1997	-0.2936	0.28477	-1.03101	0.302537	0.541177
ZFP91-CNTF:11	222.676	-0.893869	0.165734	-5.39341	6.9134e-08	2.38204e-06
ZFP91-CNTF:13	41.8262	0.327255	0.347301	0.94228	0.346049	0.584666
ZFP91-CNTF:2	50.9681	0.854288	0.329086	2.59595	0.0094331	0.0501629
ZFP91-CNTF:3	112.057	0.376527	0.319638	1.17798	0.238805	0.46964
ZFP91-CNTF:4	50.8799	0.741201	0.381471	1.94301	0.0520155	0.172714
ZFP91-CNTF:5	109.666	1.15679	0.260015	4.44895	8.62912e-06	0.000171829
ZFP91-CNTF:6	147.63	0.883205	0.261898	3.37233	0.00074536	0.00698594
ZFP91-CNTF:7	81.0471	0.863482	0.288371	2.99435	0.00275032	0.0193923
ZFP91-CNTF:8	86.6383	0.715073	0.258494	2.76631	0.00566954	0.0339414
ZFP91-CNTF:9	91.1452	0.293696	0.242295	1.21214	0.225458	0.453316
ZFP91:1	368.292	1.67835	0.125302	13.3944	6.5158e-41	5.46297e-38
ZFP91:10	69.5943	-0.0849848	0.292411	-0.290635	0.771331	0.892076
ZFP91:11	4328.31	0.242403	0.0470123	5.15615	2.52073e-07	7.68094e-06
ZFP91:2	46.3013	0.892301	0.411734	2.16718	0.0302214	0.117455
ZFP91:3	111.088	0.376523	0.256535	1.46772	0.142179	0.340241
ZFP91:4	45.6862	0.846235	0.390027	2.16969	0.0300307	0.116885
ZFP91:5	110.9	1.07575	0.30153	3.56765	0.000360194	0.00390816
ZFP91:6	143.969	0.997643	0.218395	4.56806	4.9225e-06	0.000105611
ZFP91:7	95.4427	0.747909	0.255508	2.92715	0.00342088	0.0229605
ZFP91:8	80.9122	0.522299	0.262095	1.99279	0.0462848	0.159187
ZFP91:9	84.8764	0.191906	0.241711	0.79395	0.427224	0.658395
ZFPL1:1	67.9166	-0.349786	0.272942	-1.28154	0.200003	0.421289
ZFPL1:2	74.0104	-0.266219	0.279856	-0.951269	0.341468	0.580205
ZFPL1:3	71.5009	-0.139192	0.309758	-0.449359	0.653173	0.824097
ZFPL1:4	97.7883	-0.112235	0.260132	-0.431456	0.666137	0.831797
ZFPL1:5	44.9889	-0.856002	0.420684	-2.03479	0.0418724	0.148436
ZFPL1:6	66.5706	-0.6835	0.310177	-2.20358	0.027554	0.109972
ZFPL1:7	59.6478	-0.451104	0.327732	-1.37644	0.168685	0.379408
ZFPL1:8	190.643	-0.379608	0.190166	-1.99619	0.0459127	0.158248
ZFPM1:1	15.8983	0.827429	0.720574	1.14829	0.250848	0.484233
ZFPM1:10	145.601	0.634576	0.186164	3.40869	0.000652761	0.00628804
ZFPM2-AS1:3	25.6369	1.53098	0.50198	3.04989	0.00228926	0.0168117
ZFPM2-AS1:4	9.09708	-2.52063	1.03552	-2.43416	0.0149265	0.0705453
ZFPM2-AS1:5	15.0869	0.452087	0.778526	0.580696	0.561446	0.762307
ZFPM2:1	13.3113	0.266033	0.796164	0.334143	0.738272	0.874391
ZFPM2:7	33.9006	-0.345274	0.463811	-0.744429	0.456617	0.683544
ZFPM2:8	32.4701	-0.0294507	0.408774	-0.0720464	0.942565	0.975894
ZFR:1	1169.28	0.0122002	0.302521	0.0403286	0.967831	0.986867
ZFR:10	234.606	0.596067	0.155129	3.84239	0.000121843	0.00163239
ZFR:11	204.281	0.254039	0.17765	1.43	0.152718	0.356003
ZFR:12	261.332	-0.022645	0.143728	-0.157555	0.874808	0.945129
ZFR:13	222.091	-0.35258	0.153009	-2.30431	0.0212053	0.0910982
ZFR:14	176.671	-0.207982	0.24536	-0.847659	0.396628	0.631904
ZFR:15	199.133	-0.0774329	0.240472	-0.322004	0.74745	0.879391
ZFR:16	166.497	0.149499	0.210797	0.709208	0.478196	0.701258
ZFR:17	149.177	0.0451588	0.245036	0.184294	0.853783	0.934987
ZFR:18	143.104	0.199577	0.212876	0.937531	0.348485	0.586891
ZFR:19	68.5594	1.06354	0.287213	3.70296	0.000213102	0.00256651
ZFR:2	91.8853	-0.164143	0.249552	-0.65775	0.510699	0.72545
ZFR:20	48.3535	1.00561	0.365291	2.75291	0.00590677	0.0350448
ZFR:3	109.385	-0.694898	0.231919	-2.9963	0.00273277	0.0192983
ZFR:4	80.0445	-1.31683	0.269821	-4.88039	1.05876e-06	2.75655e-05
ZFR:5	183.721	-0.292116	0.167356	-1.74547	0.080903	0.233685
ZFR:6	209.554	0.0485565	0.166545	0.291552	0.770629	0.891728
ZFR:7	241.608	0.0356962	0.158715	0.224908	0.822051	0.919334
ZFR:8	267.849	0.309506	0.149975	2.06372	0.0390444	0.14134
ZFR:9	257.675	0.230732	0.141004	1.63635	0.101767	0.273048
ZFX:1	7.66321	-1.85126	0.979174	-1.89063	0.058674	0.187691
ZFX:10	285.061	0.319222	0.164897	1.93589	0.0528815	0.17466
ZFX:11	286.672	0.157078	0.15543	1.0106	0.312206	0.551125
ZFX:2	24.099	0.207937	0.45992	0.452116	0.651185	0.822891
ZFX:3	52.3004	-0.570837	0.344283	-1.65805	0.0973077	0.265036
ZFX:4	34.3615	0.023126	0.49861	0.046381	0.963007	0.984624
ZFX:5	77.5623	0.0745877	0.310087	0.240538	0.809913	0.912964
ZFX:6	325.225	0.259225	0.134639	1.92533	0.0541878	0.177522
ZFX:7	30.9873	0.595309	0.505132	1.17852	0.238589	0.469387
ZFX:8	283.373	0.303836	0.14122	2.15151	0.0314363	0.120763
ZFX:9	13.9857	0.149271	0.627278	0.237966	0.811907	0.914129
ZFY:1	24.3212	-0.157886	0.601819	-0.262348	0.793053	0.903807
ZFY:2	54.3485	0.56684	0.445201	1.27322	0.202939	0.425391
ZFY:3	54.4047	0.33341	0.539947	0.617486	0.536914	0.745227
ZFY:4	22.5834	0.128155	0.498371	0.257149	0.797064	0.90593
ZFY:5	88.9003	-0.356275	0.25356	-1.40509	0.159994	0.366778
ZFY:6	97.1736	-0.27968	0.281575	-0.993269	0.320579	0.559893
ZFY:7	87.6224	-0.0387144	0.243336	-0.159098	0.873591	0.94462
ZFY:8	83.8267	-0.443237	0.282026	-1.57162	0.116039	0.297529
ZFYVE16:1	9.29112	-0.781626	1.13025	-0.691553	0.489218	0.709723
ZFYVE16:10	57.8558	-0.833214	0.346009	-2.40807	0.016037	0.07437
ZFYVE16:11	41.7694	-0.276748	0.451981	-0.6123	0.540339	0.747764
ZFYVE16:12	49.3417	-0.384025	0.346867	-1.10713	0.26824	0.503709
ZFYVE16:13	48.599	-0.0783481	0.319228	-0.24543	0.806124	0.910957
ZFYVE16:14	41.3039	-0.157605	0.376583	-0.418514	0.675571	0.837593
ZFYVE16:15	53.4634	-0.157992	0.301992	-0.523166	0.600859	0.789516
ZFYVE16:16	54.7281	0.440058	0.31869	1.38084	0.16733	0.3773
ZFYVE16:17	48.6287	-0.161693	0.401	-0.403224	0.686784	0.844595
ZFYVE16:18	145.212	-0.130694	0.1893	-0.690406	0.489939	0.71019
ZFYVE16:19	121.362	0.0124478	0.205463	0.0605843	0.95169	0.97972
ZFYVE16:2	29.8869	-0.254141	0.417364	-0.608919	0.542578	0.749238
ZFYVE16:20	114.73	0.0808846	0.233713	0.346086	0.729278	0.869359
ZFYVE16:21	95.9469	0.0943862	0.282019	0.33468	0.737866	0.874189
ZFYVE16:3	306.62	-0.149325	0.144584	-1.03278	0.301705	0.540308
ZFYVE16:4	333.876	-0.177252	0.163909	-1.08141	0.279516	0.515967
ZFYVE16:5	31.5475	-0.27951	0.457602	-0.610814	0.541323	0.748329
ZFYVE16:6	30.8795	-0.85958	0.548623	-1.5668	0.117162	0.299359
ZFYVE16:7	47.4723	-1.32362	0.367392	-3.60275	0.000314867	0.00351137
ZFYVE16:8	54.9033	-0.987492	0.324086	-3.04701	0.00231133	0.0169334
ZFYVE16:9	53.1987	-0.724117	0.407243	-1.7781	0.075388	0.222866
ZFYVE19:1	99.0096	0.654809	0.22697	2.88501	0.00391407	0.0254888
ZFYVE19:10	63.917	-0.761196	0.329126	-2.31278	0.0207348	0.089685
ZFYVE19:11	43.5534	-1.0398	0.466087	-2.23091	0.0256872	0.104628
ZFYVE19:12	45.6671	-1.00233	0.369032	-2.7161	0.0066056	0.0381538
ZFYVE19:2	51.2	-0.259191	0.321509	-0.806172	0.420144	0.652124
ZFYVE19:3	46.5928	0.0524784	0.332848	0.157665	0.874721	0.945128
ZFYVE19:4	44.6782	0.245663	0.364048	0.674809	0.499797	0.71768
ZFYVE19:5	70.5779	0.556352	0.304896	1.82473	0.0680421	0.208023
ZFYVE19:6	73.1406	0.475768	0.275721	1.72554	0.0844296	0.240625
ZFYVE19:7	82.0043	0.51235	0.245185	2.08965	0.0366493	0.135093
ZFYVE19:8	74.2759	0.265789	0.263147	1.01004	0.312477	0.551388
ZFYVE19:9	49.8012	-0.56502	0.350868	-1.61035	0.107321	0.282801
ZFYVE1:1	229.793	-0.0792598	0.1829	-0.433349	0.664761	0.830875
ZFYVE1:10	56.4498	-1.99382	0.355701	-5.60531	2.07879e-08	8.00881e-07
ZFYVE1:11	140.084	0.0348364	0.367357	0.0948299	0.92445	0.967687
ZFYVE1:12	36.9743	1.17561	0.436118	2.69562	0.00702585	0.0400417
ZFYVE1:2	36.1882	1.09295	0.452413	2.41582	0.0157	0.0732529
ZFYVE1:3	39.6272	0.895803	0.409734	2.18631	0.0287933	0.113542
ZFYVE1:4	34.5718	-0.0853481	0.384783	-0.221808	0.824463	0.920549
ZFYVE1:5	23.816	-0.357685	0.692088	-0.516821	0.605281	0.792366
ZFYVE1:6	31.9047	1.62847	0.464435	3.50636	0.000454286	0.00471454
ZFYVE1:7	19.9903	-0.264739	0.513942	-0.515114	0.606473	0.793094
ZFYVE1:8	13.4469	-6.67682	1.54824	-4.31252	1.61401e-05	0.000294536
ZFYVE1:9	24.3706	-2.18296	0.83472	-2.6152	0.00891759	0.0480588
ZFYVE21:1	63.7573	-0.201517	0.355262	-0.567234	0.570555	0.76879
ZFYVE21:2	44.9935	-0.756488	0.738368	-1.02454	0.30558	0.544435
ZFYVE21:3	79.9283	-0.586743	0.284594	-2.06168	0.039238	0.141836
ZFYVE21:4	52.962	-0.651227	0.432921	-1.50427	0.132513	0.324653
ZFYVE21:5	45.0319	-0.27076	0.462018	-0.586037	0.55785	0.759852
ZFYVE21:6	93.0166	0.589404	0.244469	2.41096	0.0159106	0.0739586
ZFYVE21:7	285.988	0.459095	0.14975	3.06574	0.00217134	0.0161365
ZFYVE21:8	237.948	0.310813	0.157688	1.97106	0.0487166	0.164986
ZFYVE26:1	180.38	-0.489623	0.317663	-1.54133	0.123236	0.309601
ZFYVE26:10	13.8503	-0.0195192	0.749067	-0.0260581	0.979211	0.991868
ZFYVE26:11	18.6766	-1.6333	0.924926	-1.76587	0.0774184	0.22692
ZFYVE26:12	19.5569	-1.36663	0.749418	-1.82359	0.0682135	0.208397
ZFYVE26:14	17.2772	0.0613703	0.744925	0.0823845	0.934341	0.972134
ZFYVE26:15	17.6164	-0.862584	0.78855	-1.09389	0.274005	0.510078
ZFYVE26:16	12.2601	-2.34678	0.934354	-2.51166	0.0120164	0.0601366
ZFYVE26:17	32.9489	-1.12734	1.81293	-0.621831	0.534053	0.743322
ZFYVE26:18	25.8671	-0.284883	1.88882	-0.150825	0.880113	0.947554
ZFYVE26:19	18.1568	0.221605	1.15191	0.19238	0.847444	0.931792
ZFYVE26:20	14.521	0.376801	1.23103	0.306085	0.75954	0.885869
ZFYVE26:21	23.9805	-0.260855	0.498682	-0.523089	0.600912	0.789569
ZFYVE26:22	126.953	0.290774	0.243818	1.19258	0.233032	0.462741
ZFYVE26:23	23.0374	0.380707	0.488231	0.779768	0.435527	0.666
ZFYVE26:24	41.4656	0.943802	2.10881	0.447553	0.654476	0.824752
ZFYVE26:25	24.0483	0.133377	0.703865	0.189492	0.849707	0.933005
ZFYVE26:26	21.6086	0.0657017	0.862321	0.0761917	0.939267	0.974367
ZFYVE26:27	40.6238	1.25845	0.350472	3.59072	0.000329766	0.00364422
ZFYVE26:28	35.0795	0.43536	0.390355	1.11529	0.264726	0.499727
ZFYVE26:29	23.4371	0.675148	0.57894	1.16618	0.243542	0.475378
ZFYVE26:3	21.0784	-0.759827	0.518824	-1.46452	0.143053	0.341678
ZFYVE26:31	15.0498	0.58881	1.18311	0.49768	0.61871	0.801536
ZFYVE26:32	45.3905	-0.729433	0.51811	-1.40787	0.159169	0.36555
ZFYVE26:33	18.8266	-0.535983	0.597793	-0.896603	0.369931	0.607252
ZFYVE26:34	10.4217	-2.7347	1.02129	-2.67769	0.0074131	0.041729
ZFYVE26:35	6.60273	-4.15741	1.65066	-2.51864	0.011781	0.0593
ZFYVE26:36	12.5773	-1.34003	0.729394	-1.83719	0.0661823	0.203918
ZFYVE26:37	17.6846	0.0185581	0.654942	0.0283355	0.977395	0.991067
ZFYVE26:38	49.7768	0.13654	0.458161	0.298018	0.765689	0.889214
ZFYVE26:39	10.2934	-1.12979	1.08174	-1.04441	0.296293	0.534474
ZFYVE26:4	15.7697	-1.43166	0.98495	-1.45354	0.146074	0.346258
ZFYVE26:40	8.33054	-2.83789	1.11788	-2.53863	0.0111288	0.0568502
ZFYVE26:41	20.4005	-1.53584	0.561583	-2.73483	0.00624118	0.0365443
ZFYVE26:5	20.7297	0.176456	1.92164	0.0918257	0.926837	0.9687
ZFYVE26:6	31.7566	0.379357	0.405488	0.935556	0.349502	0.587921
ZFYVE26:7	33.9158	-0.114135	0.556055	-0.205258	0.83737	0.926782
ZFYVE26:8	43.7535	0.433321	0.43362	0.999311	0.317644	0.55686
ZFYVE26:9	19.8265	-0.96396	1.02252	-0.942727	0.345821	0.584397
ZFYVE27:1	49.232	-0.0234197	0.316774	-0.073932	0.941064	0.975096
ZFYVE27:10	93.9296	-0.576192	0.239117	-2.40966	0.0159672	0.0741517
ZFYVE27:11	95.617	-0.300115	0.250614	-1.19752	0.231104	0.460341
ZFYVE27:12	88.4669	-0.256526	0.245027	-1.04693	0.295132	0.533164
ZFYVE27:13	81.3185	-0.337507	0.294009	-1.14795	0.250991	0.484398
ZFYVE27:2	47.6159	0.0345466	0.380663	0.0907537	0.927688	0.969092
ZFYVE27:3	34.6428	-0.171209	0.419001	-0.408614	0.682823	0.842429
ZFYVE27:4	37.0821	0.0337738	0.427799	0.0789477	0.937074	0.973381
ZFYVE27:5	24.7384	-0.142822	0.49112	-0.290808	0.771198	0.891983
ZFYVE27:6	29.3026	0.0398403	0.430758	0.0924888	0.92631	0.968493
ZFYVE27:7	19.0742	-0.316596	0.572257	-0.553241	0.580098	0.775323
ZFYVE27:8	18.8525	-0.607925	0.594081	-1.0233	0.306164	0.545038
ZFYVE27:9	100.683	-0.133895	0.225179	-0.594616	0.5521	0.756195
ZFYVE28:1	75.8494	-0.740691	0.309632	-2.39216	0.0167494	0.0768203
ZFYVE28:12	8.19659	-0.927215	0.948184	-0.977885	0.328131	0.567396
ZFYVE28:2	7.71333	-3.33871	1.29256	-2.58303	0.00979364	0.051613
ZFYVE28:3	14.6802	0.247708	0.941949	0.262974	0.79257	0.903537
ZFYVE28:4	6.94322	-1.36762	0.980747	-1.39447	0.163177	0.371485
ZFYVE28:5	14.6004	-3.6986	0.983658	-3.76005	0.000169881	0.00213766
ZFYVE28:6	64.1892	0.671426	0.279436	2.40279	0.0162704	0.0751839
ZFYVE28:7	10.0493	-2.68224	1.05626	-2.53937	0.0111053	0.0567639
ZFYVE9:1	38.7289	-2.71525	0.483667	-5.61388	1.97834e-08	7.65627e-07
ZFYVE9:10	36.3733	-0.366951	0.386677	-0.948985	0.342628	0.581354
ZFYVE9:11	31.6866	-0.900448	0.448704	-2.00677	0.0447738	0.155588
ZFYVE9:12	17.1715	-0.526197	0.832407	-0.63214	0.527296	0.73825
ZFYVE9:13	20.6011	-0.714674	0.519839	-1.3748	0.169194	0.380152
ZFYVE9:14	16.6791	-0.0876423	0.560518	-0.15636	0.87575	0.945571
ZFYVE9:15	17.7907	-0.867049	0.569479	-1.52253	0.127876	0.317048
ZFYVE9:16	26.0383	0.167143	0.577439	0.289455	0.772233	0.892524
ZFYVE9:17	27.734	-0.0827999	0.492154	-0.16824	0.866395	0.941242
ZFYVE9:18	62.9213	-0.0619736	0.30657	-0.202152	0.839798	0.928108
ZFYVE9:19	43.4353	0.0398463	0.374544	0.106386	0.915276	0.963717
ZFYVE9:2	18.7169	-0.875439	0.645678	-1.35584	0.175149	0.388775
ZFYVE9:3	23.8349	0.364821	0.600944	0.60708	0.543798	0.750024
ZFYVE9:4	344.169	-0.388332	0.131734	-2.94784	0.00319999	0.0217865
ZFYVE9:5	20.1256	-0.418802	0.615575	-0.680343	0.496288	0.71521
ZFYVE9:6	44.3453	-0.0542579	0.368598	-0.147201	0.882973	0.948774
ZFYVE9:7	33.2411	0.078891	0.550864	0.143213	0.886122	0.950247
ZFYVE9:8	22.489	-0.739179	0.51943	-1.42306	0.154719	0.358986
ZFYVE9:9	27.5331	-0.506107	0.447468	-1.13105	0.258036	0.49239
ZGLP1:1	24.9202	1.48676	0.523656	2.83919	0.00452284	0.0284547
ZGLP1:4	25.6814	0.983496	0.634223	1.55071	0.120971	0.305843
ZGPAT:1	52.7343	0.409272	0.378196	1.08217	0.279178	0.515624
ZGPAT:2	481.029	1.33687	0.120844	11.0627	1.90191e-28	7.10365e-26
ZGPAT:3	93.8913	0.696103	0.235756	2.95264	0.00315065	0.0215165
ZGPAT:4	85.9155	0.251744	0.265624	0.947745	0.343259	0.581923
ZGPAT:5	95.0175	0.251326	0.259409	0.96884	0.332625	0.571749
ZGPAT:6	282.072	0.0990139	0.179539	0.55149	0.581298	0.776241
ZGPAT:7	109.129	0.0816223	0.302056	0.270223	0.786989	0.900446
ZGRF1:1	25.4999	-0.688155	1.80459	-0.381337	0.702953	0.854211
ZGRF1:10	36.6422	0.435432	0.395895	1.09987	0.271391	0.507065
ZGRF1:11	16.7489	-0.087341	0.641199	-0.136215	0.891651	0.953093
ZGRF1:12	16.1503	-0.551028	1.08309	-0.508757	0.610922	0.796177
ZGRF1:13	14.2934	-0.18156	1.1284	-0.1609	0.872172	0.944182
ZGRF1:14	11.4059	-6.44204	1.57518	-4.08971	4.31905e-05	0.000686229
ZGRF1:15	16.6679	-1.3981	0.981494	-1.42446	0.154314	0.358463
ZGRF1:16	26.1206	1.0122	0.438338	2.30918	0.0209337	0.0902717
ZGRF1:17	57.8746	-0.524478	0.314276	-1.66885	0.0951477	0.261134
ZGRF1:18	7.83236	-5.89804	1.61932	-3.64229	0.000270221	0.00310443
ZGRF1:19	17.6979	1.63365	0.560277	2.91579	0.00354792	0.0235903
ZGRF1:2	26.2677	-0.558384	1.84105	-0.303296	0.761664	0.887055
ZGRF1:20	9.33962	-1.17779	1.08998	-1.08056	0.279892	0.516423
ZGRF1:22	107.582	-0.450184	0.411635	-1.09365	0.274109	0.510161
ZGRF1:23	112.081	-0.438683	0.37571	-1.16761	0.242964	0.474711
ZGRF1:24	15.2659	1.42487	0.648883	2.19587	0.0281009	0.111507
ZGRF1:3	17.5183	0.508893	0.628691	0.809449	0.418257	0.650695
ZGRF1:4	22.8288	0.0392062	0.474859	0.0825638	0.934198	0.972112
ZGRF1:5	17.0997	-1.57686	0.960942	-1.64096	0.100807	0.271407
ZGRF1:6	12.841	-0.271769	1.15895	-0.234496	0.8146	0.915609
ZGRF1:7	26.4878	0.547109	0.448008	1.2212	0.222009	0.44896
ZGRF1:8	14.7581	0.302578	0.658053	0.459808	0.645654	0.819291
ZGRF1:9	23.817	-0.00651624	0.497815	-0.0130897	0.989556	0.995857
ZHX1-C8orf76:1	47.8031	0.706088	0.413415	1.70794	0.0876476	0.246932
ZHX1-C8orf76:2	91.7871	-0.631457	0.240452	-2.62613	0.00863624	0.0468905
ZHX1-C8orf76:3	29.5502	0.105079	0.45322	0.23185	0.816655	0.916633
ZHX1-C8orf76:4	28.3906	-0.10066	0.575901	-0.174787	0.861247	0.93861
ZHX1-C8orf76:5	25.0882	0.55318	0.492241	1.1238	0.261099	0.495692
ZHX1-C8orf76:6	19.4455	1.46533	0.576155	2.54329	0.0109813	0.0562908
ZHX1:1	395.605	-0.193718	0.15743	-1.2305	0.218509	0.444757
ZHX1:2	1127.04	0.142182	0.108816	1.30663	0.19134	0.410275
ZHX1:3	39.655	0.507385	0.352916	1.43769	0.150521	0.352736
ZHX1:4	41.1551	-0.585191	0.431999	-1.35461	0.175541	0.389343
ZHX2:3	83.3433	0.663266	0.244187	2.71622	0.00660325	0.0381446
ZHX2:4	105.121	0.140659	0.247155	0.569113	0.56928	0.767908
ZHX2:5	24.9194	-1.00302	0.581081	-1.72612	0.084325	0.240447
ZHX3:1	1854.02	0.111084	0.0720731	1.54127	0.123252	0.309624
ZHX3:2	1212.03	0.10464	0.138107	0.757675	0.448646	0.677123
ZHX3:3	83.2509	0.763738	0.352454	2.16692	0.0302412	0.117505
ZIK1:1	37.393	0.482914	0.426957	1.13106	0.258029	0.49239
ZIK1:2	143.997	-0.289736	0.241484	-1.19981	0.230212	0.459223
ZIK1:3	139.812	-0.278878	0.225286	-1.23788	0.215759	0.441535
ZIK1:4	136.101	-0.0266606	0.207428	-0.128529	0.89773	0.956065
ZKSCAN1:1	8.64023	-2.07215	1.03084	-2.01016	0.0444148	0.154727
ZKSCAN1:2	64.1886	0.392934	0.29926	1.31302	0.189177	0.40729
ZKSCAN1:3	74.8938	0.268675	0.274001	0.980564	0.326808	0.566145
ZKSCAN1:4	522.522	0.246628	0.113125	2.18014	0.0292471	0.114785
ZKSCAN1:5	31.847	0.300347	0.52495	0.572143	0.567225	0.766465
ZKSCAN1:6	501.111	0.189211	0.103173	1.83392	0.0666664	0.205078
ZKSCAN1:7	485.265	0.215491	0.123272	1.74809	0.080449	0.23276
ZKSCAN1:8	485.752	0.266217	0.104879	2.53833	0.0111384	0.0568808
ZKSCAN2:1	205.501	0.43204	0.158741	2.72167	0.00649536	0.0376792
ZKSCAN2:2	29.363	0.847719	0.957073	0.885742	0.375757	0.612889
ZKSCAN2:3	34.4353	0.340252	0.492273	0.691184	0.48945	0.709844
ZKSCAN2:7	32.7891	-1.39381	0.514524	-2.70893	0.00674998	0.0388275
ZKSCAN3:2	16.5626	0.528087	0.588149	0.89788	0.369249	0.60663
ZKSCAN3:3	17.0871	0.660246	0.611442	1.07982	0.280223	0.516847
ZKSCAN3:5	40.1446	-0.0863805	0.3751	-0.230286	0.817869	0.917043
ZKSCAN3:6	39.8899	0.146157	0.38993	0.37483	0.707787	0.856837
ZKSCAN3:7	38.9388	0.0648992	0.401762	0.161536	0.871671	0.943989
ZKSCAN4:1	174.736	0.552217	0.182156	3.03157	0.00243289	0.0176098
ZKSCAN4:2	10.7295	-0.729986	0.828139	-0.881478	0.378059	0.615155
ZKSCAN4:3	6.1155	-5.53989	1.65362	-3.35016	0.000807643	0.00743307
ZKSCAN4:4	10.7521	-0.407776	0.870023	-0.468695	0.639288	0.815226
ZKSCAN4:5	32.4603	-2.91567	0.713939	-4.08392	4.42824e-05	0.000700514
ZKSCAN5:1	63.725	0.249772	0.433472	0.576211	0.564472	0.764563
ZKSCAN5:2	62.6569	-0.0849421	0.385171	-0.220531	0.825458	0.920939
ZKSCAN5:3	24.382	0.672102	0.560462	1.19919	0.230453	0.459464
ZKSCAN5:4	62.7036	-1.1404	0.352042	-3.23938	0.0011979	0.0101772
ZKSCAN5:5	300.389	0.542815	0.154313	3.51763	0.000435418	0.00455334
ZKSCAN5:6	50.3815	-1.5575	0.380809	-4.08999	4.31401e-05	0.000685882
ZKSCAN5:7	317.615	0.613906	0.147748	4.15508	3.25178e-05	0.00053991
ZKSCAN8:1	8.19959	-5.96349	1.60896	-3.70643	0.000210203	0.0025413
ZKSCAN8:2	36.7943	-0.281919	0.486148	-0.579904	0.561979	0.762746
ZKSCAN8:3	32.6337	-0.405694	0.477185	-0.850182	0.395224	0.630623
ZKSCAN8:4	14.2968	0.167854	1.15233	0.145665	0.884186	0.949442
ZKSCAN8:5	9.69211	-1.05063	1.06409	-0.987354	0.323469	0.562768
ZKSCAN8:6	466.66	0.290003	0.109737	2.6427	0.00822478	0.0451615
ZKSCAN8:7	460.483	0.347733	0.106597	3.26213	0.00110579	0.00954487
ZMAT2:1	56.8754	0.038514	0.359725	0.107065	0.914737	0.963592
ZMAT2:2	212.203	0.732161	0.183659	3.98653	6.70462e-05	0.000990321
ZMAT2:3	308.402	0.497568	0.162994	3.05267	0.00226816	0.0166893
ZMAT2:4	226.932	0.492265	0.185563	2.65281	0.0079824	0.0441318
ZMAT2:5	565.388	1.00048	0.100339	9.97097	2.04222e-23	5.16561e-21
ZMAT2:6	3155.34	0.865493	0.0736759	11.7473	7.29029e-32	3.48232e-29
ZMAT3:1	1136.31	0.324127	0.108847	2.97781	0.00290314	0.0201987
ZMAT3:2	27.2489	0.767674	0.481873	1.5931	0.111137	0.289384
ZMAT3:3	22.4776	-1.31287	0.519893	-2.52528	0.0115606	0.0584679
ZMAT3:4	17.7052	-1.51011	0.810511	-1.86316	0.0624404	0.195979
ZMAT3:5	53.7133	-0.611636	0.53776	-1.13738	0.255381	0.489417
ZMAT3:6	32.8222	0.818767	0.579808	1.41213	0.157911	0.363759
ZMAT3:7	24.6543	1.08324	0.608837	1.7792	0.0752076	0.222542
ZMAT5:1	140.792	-0.615887	0.326693	-1.88522	0.0594002	0.189282
ZMAT5:2	66.1294	-0.282173	0.392394	-0.719106	0.472075	0.69644
ZMAT5:3	34.6307	-0.564824	0.500324	-1.12892	0.258933	0.49346
ZMAT5:4	33.1818	-1.53282	0.524356	-2.92324	0.00346404	0.0231814
ZMAT5:5	49.1769	-0.312475	0.366958	-0.851528	0.394476	0.629941
ZMAT5:6	20.0233	0.244663	0.649161	0.376892	0.706254	0.85616
ZMAT5:7	13.908	-0.144151	0.618663	-0.233003	0.815759	0.916185
ZMIZ1-AS1:1	34.433	0.749331	0.649462	1.15377	0.248594	0.481524
ZMIZ1:1	88.6783	0.965482	0.253913	3.80241	0.000143295	0.00186336
ZMIZ1:10	70.9787	-0.379249	0.305613	-1.24095	0.214625	0.440054
ZMIZ1:11	66.2693	0.428118	0.347777	1.23101	0.218319	0.444573
ZMIZ1:12	131.13	0.659748	0.244303	2.70053	0.00692285	0.0395883
ZMIZ1:13	90.0164	0.512	0.256087	1.99932	0.0455737	0.157505
ZMIZ1:14	54.8513	0.0249526	0.326644	0.0763908	0.939108	0.974303
ZMIZ1:15	71.1877	-0.0420604	0.398115	-0.105649	0.915861	0.964101
ZMIZ1:16	39.711	-1.21875	0.46508	-2.62052	0.0087796	0.0474838
ZMIZ1:17	64.9259	-0.670078	0.522283	-1.28298	0.199499	0.420675
ZMIZ1:18	39.9441	-0.80813	0.546641	-1.47836	0.139312	0.335584
ZMIZ1:19	36.4931	-1.3389	0.433745	-3.08683	0.00202303	0.0152809
ZMIZ1:2	29.0984	-0.852529	0.471185	-1.80933	0.0704001	0.212817
ZMIZ1:20	28.5007	-0.370179	0.591451	-0.625882	0.531392	0.741331
ZMIZ1:21	41.8052	0.820484	0.353721	2.31958	0.0203637	0.0885108
ZMIZ1:22	125.337	0.495602	0.212393	2.33343	0.0196258	0.0862067
ZMIZ1:23	103.065	0.566425	0.243524	2.32595	0.0200212	0.087393
ZMIZ1:24	120.267	0.853728	0.198641	4.29785	1.7246e-05	0.000312246
ZMIZ1:25	1775.7	-0.0185743	0.108086	-0.171848	0.863557	0.939863
ZMIZ1:3	32.1433	0.825912	0.446914	1.84803	0.0645975	0.200597
ZMIZ1:4	27.418	0.603471	0.437288	1.38003	0.167577	0.377674
ZMIZ1:5	37.0122	-0.0122809	0.387422	-0.0316992	0.974712	0.990072
ZMIZ1:6	32.5598	-1.00815	0.42958	-2.34682	0.0189342	0.0839318
ZMIZ1:7	33.8172	-0.24468	0.429821	-0.56926	0.56918	0.76786
ZMIZ1:8	44.9599	-0.175257	0.347271	-0.504669	0.613791	0.798172
ZMIZ1:9	40.146	-1.00164	0.431514	-2.32121	0.0202754	0.0882072
ZMIZ2:1	64.5947	0.695901	0.287749	2.41843	0.0155876	0.0728715
ZMIZ2:10	63.5674	-0.541401	0.290039	-1.86665	0.0619502	0.194856
ZMIZ2:11	60.2993	-0.128091	0.287775	-0.445106	0.656243	0.825859
ZMIZ2:12	40.6183	0.126094	0.370314	0.340505	0.733476	0.871605
ZMIZ2:13	41.8395	-0.0801274	0.376467	-0.21284	0.831452	0.923901
ZMIZ2:14	61.8151	0.341329	0.283325	1.20472	0.22831	0.456825
ZMIZ2:15	89.739	0.380091	0.23699	1.60383	0.108752	0.285241
ZMIZ2:16	119.548	0.447373	0.214578	2.08489	0.0370788	0.136207
ZMIZ2:17	344.467	0.294926	0.121666	2.42407	0.0153478	0.0720417
ZMIZ2:18	321.561	0.305957	0.130603	2.34266	0.0191471	0.0846311
ZMIZ2:19	272.785	0.369327	0.149495	2.4705	0.0134926	0.0655915
ZMIZ2:2	76.6728	0.441123	0.26948	1.63694	0.101643	0.272853
ZMIZ2:3	78.0284	0.57456	0.29643	1.93826	0.0525911	0.173941
ZMIZ2:4	61.8304	-0.269338	0.449212	-0.599579	0.548787	0.753783
ZMIZ2:5	81.461	-0.732425	0.302026	-2.42504	0.0153069	0.071898
ZMIZ2:6	73.6338	-0.843383	0.326504	-2.58307	0.00979248	0.0516093
ZMIZ2:7	74.9754	-0.245518	0.336213	-0.730246	0.46524	0.69066
ZMIZ2:8	73.5891	0.534335	0.260138	2.05405	0.0399713	0.143627
ZMIZ2:9	78.4798	-0.0755081	0.287868	-0.262301	0.793089	0.903833
ZMPSTE24:1	181.158	0.210729	0.201674	1.0449	0.29607	0.534239
ZMPSTE24:10	1637.94	0.346679	0.119723	2.89567	0.00378354	0.0248167
ZMPSTE24:2	211.823	0.185434	0.266386	0.696109	0.486361	0.707564
ZMPSTE24:3	114.568	0.53768	0.216424	2.48438	0.0129777	0.0636924
ZMPSTE24:4	110.165	0.0576183	0.273412	0.210738	0.833092	0.924634
ZMPSTE24:5	158.416	0.412697	0.304939	1.35338	0.175935	0.389871
ZMPSTE24:6	136.811	0.201694	0.431869	0.467027	0.640481	0.81605
ZMPSTE24:7	193.301	0.239675	0.171805	1.39504	0.163003	0.371217
ZMPSTE24:8	198.203	0.708468	0.16051	4.41386	1.01543e-05	0.000197829
ZMPSTE24:9	225.147	0.614945	0.192912	3.1877	0.00143408	0.0117124
ZMYM1:10	205.808	0.0985121	0.160749	0.612833	0.539987	0.747534
ZMYM1:11	218.453	0.0969682	0.187407	0.517419	0.604864	0.792121
ZMYM1:2	24.7406	0.0940908	0.590749	0.159274	0.873453	0.94452
ZMYM1:3	53.584	1.08657	0.347998	3.12234	0.00179422	0.0139053
ZMYM1:4	46.8292	0.241576	0.376202	0.642145	0.520779	0.733325
ZMYM1:5	51.1491	0.642472	0.393413	1.63307	0.102454	0.274243
ZMYM1:6	33.6239	-0.244821	0.429889	-0.569497	0.569019	0.767755
ZMYM1:7	31.216	-0.305691	0.439262	-0.695919	0.48648	0.707685
ZMYM1:8	27.2275	-0.140864	0.457957	-0.307591	0.758393	0.885203
ZMYM1:9	222.175	0.069141	0.190061	0.363784	0.71602	0.8617
ZMYM2:1	49.4408	1.35904	0.665798	2.04122	0.0412294	0.146799
ZMYM2:10	59.9079	0.221425	0.3014	0.734656	0.462549	0.688427
ZMYM2:11	76.0047	0.334239	0.261696	1.27721	0.20153	0.423564
ZMYM2:12	79.6537	0.228529	0.27137	0.84213	0.399715	0.634772
ZMYM2:13	68.0123	0.178491	0.275505	0.647869	0.51707	0.730626
ZMYM2:14	72.469	0.664998	0.349314	1.90373	0.0569457	0.183756
ZMYM2:15	57.7184	0.572893	0.316199	1.81182	0.0700147	0.212102
ZMYM2:16	66.2635	0.182395	0.279809	0.651855	0.514495	0.728489
ZMYM2:17	74.4235	0.282297	0.271947	1.03806	0.299243	0.537709
ZMYM2:18	63.4975	-0.230549	0.359191	-0.641855	0.520967	0.733482
ZMYM2:19	63.9139	-0.243003	0.323038	-0.752244	0.451904	0.679849
ZMYM2:2	99.6464	0.0636891	0.226274	0.281468	0.778351	0.895844
ZMYM2:20	54.5636	-0.20772	0.321844	-0.645405	0.518664	0.731764
ZMYM2:21	41.0847	-0.922439	0.382939	-2.40884	0.0160033	0.0742616
ZMYM2:22	58.5153	-0.129039	0.299183	-0.431304	0.666247	0.831883
ZMYM2:23	88.1166	0.00247556	0.27618	0.00896359	0.992848	0.997153
ZMYM2:24	101.007	0.177799	0.280024	0.634942	0.525466	0.73694
ZMYM2:25	237.267	0.17514	0.21755	0.805056	0.420787	0.65265
ZMYM2:26	207.068	0.107331	0.185708	0.577957	0.563293	0.763657
ZMYM2:27	181.383	0.260704	0.189991	1.3722	0.170003	0.381391
ZMYM2:3	136.473	0.414753	0.194641	2.13086	0.033101	0.125315
ZMYM2:4	149.798	0.430117	0.188553	2.28115	0.0225399	0.0952419
ZMYM2:5	171.346	0.529001	0.176508	2.99704	0.00272615	0.0192695
ZMYM2:6	89.9009	0.674657	0.258268	2.61224	0.00899519	0.0483922
ZMYM2:7	61.0303	0.0544595	0.290847	0.187245	0.851469	0.933923
ZMYM2:8	62.7222	0.25912	0.283199	0.914973	0.360206	0.598184
ZMYM2:9	59.6469	0.239668	0.376587	0.63642	0.524503	0.736157
ZMYM3:1	488.82	0.0856882	0.107209	0.799266	0.424136	0.655617
ZMYM3:10	39.1751	0.22833	0.39487	0.57824	0.563102	0.763552
ZMYM3:11	42.0212	0.051416	0.383553	0.134052	0.893361	0.954057
ZMYM3:12	25.7299	0.156086	0.469038	0.33278	0.7393	0.874984
ZMYM3:13	35.2273	0.157269	0.412904	0.380886	0.703288	0.854376
ZMYM3:14	44.0986	-0.131394	0.37974	-0.34601	0.729335	0.869367
ZMYM3:15	30.6593	0.0209632	0.412465	0.0508242	0.959466	0.983223
ZMYM3:16	15.0456	-2.19787	0.727898	-3.01948	0.00253207	0.0181661
ZMYM3:17	19.1984	-1.54143	0.596374	-2.58467	0.00974726	0.0514226
ZMYM3:18	24.3824	0.241913	0.510287	0.474073	0.635448	0.812603
ZMYM3:19	32.4856	-0.858132	0.740374	-1.15905	0.246435	0.478998
ZMYM3:2	53.9541	-1.16043	0.33173	-3.49813	0.000468536	0.00483154
ZMYM3:20	21.5515	-1.05049	0.562347	-1.86804	0.0617561	0.194455
ZMYM3:21	33.5851	-1.13246	0.529765	-2.13766	0.0325445	0.12379
ZMYM3:22	9.39363	-0.797229	0.908282	-0.877733	0.380089	0.617066
ZMYM3:23	7.35418	-2.63796	1.14613	-2.30162	0.0213565	0.0915417
ZMYM3:24	87.2829	0.165027	0.243568	0.677541	0.498063	0.716565
ZMYM3:25	25.9972	0.408587	0.562758	0.726043	0.467812	0.692916
ZMYM3:3	91.8437	-0.857442	0.269925	-3.17659	0.00149019	0.0120592
ZMYM3:4	39.6506	-0.548179	0.417416	-1.31327	0.189093	0.407191
ZMYM3:5	52.4901	0.541322	0.478625	1.13099	0.258058	0.492402
ZMYM3:6	124.144	-0.107658	0.223259	-0.482209	0.629657	0.809003
ZMYM3:7	30.2079	-0.287976	0.488812	-0.589134	0.555771	0.758546
ZMYM3:8	34.8546	-0.549539	0.465283	-1.18109	0.237569	0.468155
ZMYM3:9	41.9224	-0.0545136	0.36779	-0.148219	0.88217	0.948467
ZMYM4:1	66.8379	-1.57441	0.560561	-2.80864	0.00497516	0.0306658
ZMYM4:10	64.5586	-0.173749	0.311997	-0.556893	0.577601	0.773502
ZMYM4:11	49.8038	0.380173	0.339542	1.11966	0.262857	0.497723
ZMYM4:12	67.6564	0.0959057	0.292968	0.327359	0.743397	0.877369
ZMYM4:13	69.9466	0.249568	0.287617	0.867709	0.385553	0.621832
ZMYM4:14	55.7963	0.234875	0.297147	0.790434	0.429275	0.660188
ZMYM4:15	55.1601	0.546445	0.350289	1.55998	0.118764	0.302101
ZMYM4:16	70.3223	0.608351	0.273649	2.22311	0.0262086	0.106107
ZMYM4:17	61.9456	0.649694	0.283413	2.29239	0.021883	0.0932351
ZMYM4:18	63.5283	0.338837	0.291036	1.16424	0.244325	0.476373
ZMYM4:19	59.3309	0.335702	0.291544	1.15147	0.249541	0.482666
ZMYM4:2	25.2634	-0.120848	0.772206	-0.156497	0.875641	0.94548
ZMYM4:20	66.14	0.0990116	0.315853	0.313474	0.753921	0.882625
ZMYM4:21	53.3061	-0.0115798	0.323713	-0.0357717	0.971464	0.988666
ZMYM4:22	66.1177	0.0625157	0.270498	0.231113	0.817227	0.91685
ZMYM4:23	61.1099	0.0308183	0.305802	0.100779	0.919726	0.965695
ZMYM4:24	63.8988	0.167637	0.273273	0.61344	0.539585	0.747224
ZMYM4:25	65.0159	0.416593	0.335159	1.24297	0.213879	0.439209
ZMYM4:26	77.7592	0.169307	0.249917	0.677451	0.49812	0.716606
ZMYM4:27	67.5211	-0.0988475	0.308047	-0.320884	0.748298	0.879797
ZMYM4:28	310.549	0.140342	0.143243	0.979748	0.32721	0.566491
ZMYM4:29	69.1165	0.163086	0.336416	0.484775	0.627836	0.807771
ZMYM4:3	97.7097	0.233338	0.276724	0.843213	0.399109	0.634172
ZMYM4:30	278.543	-0.0414867	0.135793	-0.305514	0.759975	0.886062
ZMYM4:31	264.597	0.172638	0.143071	1.20666	0.227564	0.455866
ZMYM4:4	126.96	0.0795914	0.24386	0.326382	0.744135	0.87766
ZMYM4:5	59.0279	-1.25796	0.322535	-3.90021	9.61095e-05	0.00133852
ZMYM4:6	60.1322	0.184513	0.305077	0.604807	0.545307	0.751276
ZMYM4:7	61.119	-0.331927	0.313604	-1.05843	0.289861	0.527602
ZMYM4:8	63.8746	0.0389956	0.302469	0.128924	0.897418	0.955938
ZMYM4:9	55.7137	0.137964	0.303833	0.454079	0.649772	0.822082
ZMYM5:1	171.199	0.01104	0.207379	0.0532357	0.957544	0.982258
ZMYM5:2	61.8847	0.282839	0.367339	0.769968	0.441319	0.670954
ZMYM5:3	85.028	0.623431	0.444678	1.40198	0.16092	0.368194
ZMYM5:4	81.291	0.788203	0.361038	2.18316	0.0290241	0.114145
ZMYM5:5	30.7498	0.80562	0.69201	1.16417	0.244353	0.476417
ZMYM5:6	58.8316	0.988506	0.449012	2.20151	0.0276998	0.11037
ZMYM6:1	191.076	-0.129772	0.175479	-0.739529	0.459586	0.686115
ZMYM6:10	20.3042	-0.392471	0.853143	-0.46003	0.645495	0.819223
ZMYM6:11	34.5018	0.897247	0.451298	1.98815	0.0467955	0.160395
ZMYM6:12	40.4428	1.00651	0.454968	2.21226	0.0269484	0.108248
ZMYM6:13	63.2663	0.987062	0.29522	3.34348	0.00082734	0.00757257
ZMYM6:14	27.9902	0.691306	0.446359	1.54877	0.121438	0.306648
ZMYM6:15	32.2283	0.321829	0.751517	0.428239	0.668477	0.833278
ZMYM6:2	33.8664	0.59543	0.548547	1.08547	0.277715	0.514007
ZMYM6:3	13.7227	0.21192	0.79988	0.264939	0.791056	0.902681
ZMYM6:4	15.8789	-0.631122	0.666585	-0.946799	0.343741	0.582369
ZMYM6:5	30.867	0.411929	0.47955	0.858991	0.390346	0.626194
ZMYM6:6	41.2081	1.37254	0.435681	3.15033	0.00163084	0.0129258
ZMYM6:7	22.7356	0.0377894	0.563006	0.0671209	0.946485	0.977609
ZMYM6:8	26.9033	-2.3683	0.706743	-3.351	0.000805193	0.00741973
ZMYM6:9	15.4155	-1.70092	0.674069	-2.52336	0.011624	0.0586998
ZMYND11:1	79.8902	-0.3578	0.26447	-1.35289	0.17609	0.390055
ZMYND11:10	102.868	0.351025	0.286241	1.22633	0.220076	0.446592
ZMYND11:11	126.501	0.65385	0.225105	2.90464	0.00367672	0.0242694
ZMYND11:12	336.511	0.338774	0.147631	2.29474	0.0217481	0.0927956
ZMYND11:13	317.462	0.302454	0.166069	1.82126	0.0685681	0.209157
ZMYND11:14	298.102	0.387143	0.138294	2.79941	0.00511963	0.0313682
ZMYND11:15	256.862	0.476151	0.14857	3.20489	0.00135115	0.0111859
ZMYND11:16	227.375	0.149765	0.148119	1.01112	0.31196	0.550898
ZMYND11:2	98.3726	0.149488	0.261437	0.571794	0.567462	0.766638
ZMYND11:3	81.8169	0.246552	0.297196	0.829595	0.406768	0.640913
ZMYND11:4	84.2594	0.401582	0.254419	1.57843	0.114467	0.294904
ZMYND11:5	59.2624	0.20078	0.298961	0.671593	0.501843	0.719208
ZMYND11:6	42.5462	-0.112927	0.43228	-0.261236	0.793911	0.904337
ZMYND11:7	50.7684	-0.115562	0.418963	-0.275829	0.78268	0.898136
ZMYND11:8	63.4777	-0.125709	0.299929	-0.41913	0.675121	0.837299
ZMYND11:9	65.5835	0.0451304	0.32076	0.140698	0.888108	0.951239
ZMYND19:1	495.012	0.255475	0.113039	2.26005	0.023818	0.098997
ZMYND19:2	166.807	-0.294777	0.184984	-1.59353	0.111042	0.289217
ZMYND19:3	208.434	0.738969	0.162252	4.55446	5.25193e-06	0.000111632
ZMYND19:4	174.579	0.746128	0.224713	3.32037	0.000898993	0.00808945
ZMYND19:5	104.974	0.477894	0.293748	1.62688	0.103762	0.276712
ZMYND19:6	240.01	0.605296	0.17485	3.46181	0.000536562	0.00537926
ZMYND8:1	1815.13	-0.159015	0.089202	-1.78263	0.0746459	0.221342
ZMYND8:10	379.398	0.118237	0.168975	0.699734	0.484093	0.705807
ZMYND8:11	286.272	-0.269092	0.246542	-1.09147	0.275067	0.511238
ZMYND8:12	271.863	-0.261083	0.161696	-1.61465	0.106387	0.281247
ZMYND8:13	231.171	-0.42335	0.193167	-2.19163	0.0284059	0.112411
ZMYND8:14	77.243	-0.300149	0.25233	-1.18951	0.23424	0.464106
ZMYND8:15	69.0985	-0.962791	0.280576	-3.43148	0.000600289	0.00587807
ZMYND8:16	73.3267	-0.112013	0.388866	-0.288052	0.773307	0.893109
ZMYND8:17	91.1364	-0.283077	0.335701	-0.843242	0.399093	0.634155
ZMYND8:18	102.732	-0.0996616	0.30966	-0.321842	0.747573	0.879397
ZMYND8:19	116.033	-0.553084	0.239579	-2.30857	0.0209674	0.0903878
ZMYND8:2	186.902	0.107255	0.196123	0.546876	0.584464	0.778407
ZMYND8:20	119.99	-0.184877	0.239007	-0.773522	0.439213	0.669103
ZMYND8:21	89.2292	-0.14521	0.234696	-0.618718	0.536102	0.744724
ZMYND8:22	60.4072	-0.257499	0.302406	-0.851501	0.394491	0.629957
ZMYND8:23	34.3763	-0.0761434	0.407081	-0.187047	0.851624	0.933957
ZMYND8:24	12.8043	-0.409003	0.665333	-0.614734	0.538731	0.746626
ZMYND8:3	162.391	0.132304	0.190741	0.69363	0.487914	0.708729
ZMYND8:4	269.621	0.182906	0.13774	1.3279	0.18421	0.400828
ZMYND8:5	219.069	0.106025	0.18126	0.584933	0.558593	0.760379
ZMYND8:6	124.796	0.388552	0.265136	1.46548	0.142789	0.341282
ZMYND8:7	180.485	0.169164	0.274255	0.616812	0.537359	0.745469
ZMYND8:8	482.37	0.10003	0.11975	0.835317	0.403539	0.638109
ZMYND8:9	463.289	0.0194559	0.138509	0.140467	0.888291	0.951286
ZNF101:1	16.1231	-0.198487	0.634012	-0.313065	0.754231	0.882758
ZNF101:2	18.1064	-0.279255	0.543461	-0.513845	0.60736	0.793778
ZNF101:3	12.6876	-0.130597	0.884414	-0.147665	0.882607	0.948666
ZNF101:4	388.314	0.398112	0.118592	3.35698	0.000787975	0.00730032
ZNF106:1	2113.32	0.234083	0.0669726	3.49521	0.000473698	0.00487205
ZNF106:10	70.4971	0.0940405	0.267209	0.351937	0.724886	0.866869
ZNF106:11	40.2751	-0.715248	0.430679	-1.66075	0.0967642	0.264059
ZNF106:12	379.803	0.210859	0.120603	1.74838	0.0803983	0.232636
ZNF106:13	177.535	-0.0493227	0.235095	-0.209799	0.833825	0.924951
ZNF106:14	39.9779	-0.279192	0.638197	-0.437469	0.661771	0.829282
ZNF106:15	53.9202	-0.222087	0.589728	-0.376591	0.706477	0.856314
ZNF106:16	46.1679	0.436413	0.329669	1.32379	0.185573	0.402604
ZNF106:17	255.133	-0.480361	0.176066	-2.7283	0.0063661	0.0370953
ZNF106:18	725.877	0.0338372	0.143661	0.235534	0.813794	0.915179
ZNF106:19	100.86	0.718379	0.450518	1.59456	0.110811	0.288843
ZNF106:2	62.1802	-0.0543611	0.290122	-0.187374	0.851368	0.93387
ZNF106:20	40.4625	1.0629	0.352388	3.01626	0.00255911	0.0183199
ZNF106:21	21.7762	0.52301	0.600512	0.87094	0.383787	0.620315
ZNF106:22	19.3497	1.82033	0.541741	3.36014	0.000779027	0.00723505
ZNF106:3	30.4672	0.0911308	0.442134	0.206116	0.8367	0.926393
ZNF106:4	25.7383	-0.93529	0.485921	-1.92478	0.054257	0.177643
ZNF106:5	37.8248	-0.408267	0.398958	-1.02333	0.30615	0.545032
ZNF106:6	42.024	-0.0511382	0.37955	-0.134734	0.892822	0.953715
ZNF106:7	60.4836	-0.455127	0.333193	-1.36596	0.171953	0.384154
ZNF106:8	45.6605	-0.992935	0.419864	-2.36489	0.0180352	0.0810343
ZNF106:9	60.4062	-0.54696	0.507954	-1.07679	0.281574	0.518269
ZNF107:2	10.6698	-0.411753	0.736291	-0.559225	0.576008	0.772449
ZNF107:3	161.322	0.338278	0.184791	1.8306	0.0671605	0.206137
ZNF107:4	158.647	0.139047	0.177425	0.783696	0.433219	0.663969
ZNF107:5	109.863	0.466834	0.254272	1.83596	0.0663633	0.204379
ZNF107:7	108.613	0.259814	0.281432	0.923184	0.355911	0.594113
ZNF10:1	7.14359	-1.43018	1.1289	-1.26688	0.205199	0.428444
ZNF10:2	15.7188	0.553371	1.20556	0.459014	0.646224	0.819721
ZNF10:5	187.151	-0.0904806	0.384286	-0.235451	0.813859	0.915203
ZNF112:1	254.87	0.421817	0.167267	2.52182	0.0116749	0.0589071
ZNF112:2	13.0782	-0.432199	0.95536	-0.452394	0.650985	0.822764
ZNF114:6	14.0484	-6.74183	1.54497	-4.36373	1.27866e-05	0.000241195
ZNF117:1	54.0036	0.228029	0.46893	0.486276	0.626771	0.806956
ZNF117:4	18.6352	0.274287	0.567747	0.483115	0.629014	0.808541
ZNF121:1	2004.94	0.178447	0.0637977	2.79707	0.00515676	0.0315473
ZNF121:2	29.9743	0.595501	0.498995	1.1934	0.232712	0.462423
ZNF121:3	31.5408	0.8479	0.459537	1.84512	0.0650205	0.201483
ZNF121:4	18.9661	0.51815	0.524398	0.988085	0.323111	0.562389
ZNF124:1	111.617	-0.393063	0.217721	-1.80535	0.0710197	0.214086
ZNF12:1	702.428	-0.206282	0.118724	-1.7375	0.0822991	0.236326
ZNF12:2	42.7658	1.11048	0.388649	2.85728	0.00427285	0.0272233
ZNF12:3	19.7247	0.62554	0.507546	1.23248	0.21777	0.443949
ZNF12:4	16.0616	-0.358562	0.672358	-0.53329	0.593833	0.784669
ZNF12:5	77.3025	0.707609	0.371056	1.90702	0.0565184	0.182815
ZNF12:6	65.2694	0.339233	0.415534	0.81638	0.414283	0.647276
ZNF131:1	89.5058	-0.721948	0.30222	-2.38882	0.0169027	0.0773244
ZNF131:2	59.0099	-0.00960333	0.334026	-0.0287502	0.977064	0.990919
ZNF131:3	68.6183	0.205074	0.290238	0.706573	0.479832	0.702489
ZNF131:4	154.913	-0.354178	0.211545	-1.67425	0.0940823	0.259239
ZNF131:5	146.563	0.00752236	0.199467	0.0377123	0.969917	0.987896
ZNF131:6	257.422	-0.0892459	0.250348	-0.356487	0.721476	0.864859
ZNF131:7	214.922	-0.0274475	0.232403	-0.118103	0.905986	0.959452
ZNF131:8	216.993	0.0702864	0.189571	0.370765	0.710812	0.858471
ZNF132:1	121.628	0.328491	0.209045	1.57139	0.116093	0.297595
ZNF132:3	11.8992	-1.0949	1.0433	-1.04947	0.293964	0.532089
ZNF133:10	65.1108	0.138225	0.30248	0.456972	0.647691	0.820714
ZNF133:2	104.49	0.568867	0.304565	1.8678	0.0617899	0.194515
ZNF133:3	95.1339	0.363128	0.278283	1.30489	0.19193	0.4112
ZNF133:4	84.1311	0.32193	0.297196	1.08322	0.278709	0.515123
ZNF133:5	79.8679	0.4759	0.326862	1.45596	0.145403	0.345315
ZNF133:6	71.459	0.669021	0.346561	1.93045	0.0535507	0.176035
ZNF133:7	66.5039	0.504529	0.293045	1.72168	0.0851282	0.242052
ZNF133:8	59.6199	0.431087	0.367421	1.17328	0.240683	0.47182
ZNF134:1	66.1685	1.27921	0.293827	4.35364	1.33898e-05	0.000250758
ZNF134:2	40.9493	1.90736	0.379027	5.03225	4.84747e-07	1.38081e-05
ZNF134:3	736.14	-0.111733	0.091242	-1.22458	0.220734	0.447387
ZNF136:2	10.7676	-0.280766	0.711208	-0.394773	0.69301	0.84825
ZNF136:3	83.577	0.00602689	0.43999	0.0136978	0.989071	0.995715
ZNF136:4	79.0522	0.0675925	0.404365	0.167157	0.867246	0.94163
ZNF136:5	75.7054	0.100494	0.419624	0.239486	0.810729	0.913385
ZNF137P:1	14.2257	0.852055	1.20562	0.706734	0.479732	0.70242
ZNF137P:3	21.6923	1.83416	0.550114	3.33414	0.000855636	0.00777458
ZNF138:1	9.77721	-1.26428	1.03808	-1.2179	0.223261	0.450619
ZNF138:2	53.2603	-0.0685452	0.30489	-0.224819	0.82212	0.91935
ZNF138:3	60.9308	0.397059	0.385861	1.02902	0.30347	0.54228
ZNF138:4	58.4237	0.465509	0.351649	1.32379	0.185573	0.402604
ZNF138:5	54.5299	0.182126	0.379274	0.480197	0.631088	0.809851
ZNF138:6	45.9565	-0.0218832	0.554961	-0.039432	0.968546	0.987137
ZNF140:1	17.5168	0.340592	0.858779	0.396601	0.691662	0.847389
ZNF140:3	15.0968	-0.24678	0.807367	-0.30566	0.759863	0.886035
ZNF140:4	90.3926	0.111925	0.289816	0.386193	0.699354	0.852195
ZNF140:5	94.5927	0.212921	0.242623	0.877579	0.380172	0.617168
ZNF140:6	87.2109	0.454757	0.264738	1.71776	0.0858404	0.243396
ZNF141:1	11.603	0.529182	0.708219	0.747202	0.454942	0.682176
ZNF141:2	205.508	0.185846	0.191318	0.971397	0.331351	0.570478
ZNF141:3	8.81987	-0.159653	1.17704	-0.13564	0.892106	0.953307
ZNF141:4	243.537	0.0364578	0.167168	0.21809	0.827359	0.921771
ZNF141:5	12.8196	0.713318	0.745837	0.9564	0.33887	0.577484
ZNF142:1	605.019	-0.0643759	0.142086	-0.453077	0.650493	0.822448
ZNF142:10	13.72	0.194252	0.621115	0.312748	0.754472	0.882877
ZNF142:2	29.673	-1.41503	0.48361	-2.92597	0.00343387	0.0230322
ZNF142:3	606.633	-0.0766674	0.10165	-0.75423	0.450711	0.678781
ZNF142:4	39.1684	-0.336762	0.414193	-0.813056	0.416186	0.648917
ZNF142:5	141.913	0.330792	0.20208	1.63694	0.101643	0.272853
ZNF142:6	31.6949	-0.196091	0.408887	-0.479573	0.631531	0.810123
ZNF142:7	82.4371	-0.197165	0.296403	-0.665193	0.505927	0.721908
ZNF142:8	27.2534	-0.365243	0.491811	-0.742649	0.457694	0.68439
ZNF142:9	18.4647	0.218238	0.561629	0.38858	0.697587	0.851047
ZNF143:10	40.3291	0.897068	0.388099	2.31144	0.0208083	0.0898872
ZNF143:11	64.2042	0.677153	0.310653	2.17978	0.0292741	0.114864
ZNF143:12	58.7707	0.216599	0.309903	0.698928	0.484597	0.706201
ZNF143:13	34.5484	-0.26246	0.419686	-0.625373	0.531726	0.741585
ZNF143:14	34.0477	-0.732229	0.418632	-1.7491	0.0802741	0.232386
ZNF143:15	116.5	0.547345	0.27396	1.9979	0.0457274	0.157802
ZNF143:16	103.158	0.613292	0.331573	1.84964	0.0643648	0.200103
ZNF143:2	17.1207	-0.125702	1.16687	-0.107726	0.914213	0.963428
ZNF143:3	22.5908	0.396046	0.73603	0.538083	0.590519	0.782408
ZNF143:4	21.8288	0.16777	0.714763	0.234721	0.814425	0.915466
ZNF143:5	23.3525	-0.531754	0.490253	-1.08465	0.278076	0.514454
ZNF143:6	24.8161	-0.220717	0.465334	-0.474319	0.635272	0.812515
ZNF143:7	21.5827	0.237512	0.515093	0.461106	0.644723	0.818744
ZNF143:8	26.4894	0.814758	0.435049	1.8728	0.0610965	0.19304
ZNF143:9	30.3409	0.691514	0.422019	1.63858	0.1013	0.27226
ZNF146:1	42.7026	0.651475	0.370451	1.7586	0.0786459	0.229236
ZNF146:2	110.881	0.920494	0.355775	2.58729	0.00967332	0.0511116
ZNF146:3	1817.27	0.302041	0.0628347	4.80691	1.53278e-06	3.82378e-05
ZNF146:4	1809.02	0.340886	0.0660991	5.1572	2.50672e-07	7.64541e-06
ZNF148:1	1540.31	0.209425	0.0697323	3.00327	0.00267097	0.0189506
ZNF148:10	28.4257	0.348559	0.49166	0.708943	0.47836	0.701328
ZNF148:2	37.1091	0.462885	0.496787	0.931757	0.351462	0.589868
ZNF148:3	28.6059	-0.593372	0.55694	-1.06542	0.286688	0.523858
ZNF148:4	36.2107	-0.66532	0.38455	-1.73013	0.0836079	0.238953
ZNF148:5	66.6715	-0.444833	0.28129	-1.5814	0.113787	0.29387
ZNF148:6	71.7077	0.0716685	0.264111	0.271357	0.786116	0.899999
ZNF148:7	35.2105	0.343528	0.422865	0.812381	0.416573	0.649204
ZNF148:8	45.9101	0.353335	0.410906	0.859893	0.389848	0.625804
ZNF148:9	40.3605	0.721528	0.408599	1.76586	0.0774197	0.22692
ZNF14:1	98.6853	-0.6491	0.300871	-2.1574	0.0309745	0.119499
ZNF154:1	50.0579	0.20014	0.360549	0.555098	0.578828	0.774427
ZNF154:2	11.7268	0.637166	0.683169	0.932662	0.350994	0.589456
ZNF154:3	14.8566	0.567408	0.58204	0.974861	0.329629	0.568772
ZNF155:3	10.8187	-0.912753	1.06723	-0.855253	0.392411	0.628174
ZNF155:4	9.82041	0.326777	1.21211	0.269593	0.787473	0.900744
ZNF155:5	105.633	-0.201874	0.230253	-0.876749	0.380623	0.617533
ZNF155:6	101.828	-0.30961	0.269352	-1.14946	0.250365	0.483689
ZNF160:1	278.665	-0.277164	0.264022	-1.04977	0.293822	0.531993
ZNF160:2	13.7776	-0.251873	1.11824	-0.22524	0.821793	0.919225
ZNF160:3	13.7323	0.680823	0.819325	0.830955	0.405999	0.640291
ZNF160:5	14.2348	0.191183	0.807789	0.236675	0.812909	0.914657
ZNF160:6	9.7628	-0.0671031	0.799273	-0.0839551	0.933092	0.971644
ZNF165:2	23.9545	-0.786061	0.49837	-1.57726	0.114735	0.295408
ZNF165:4	18.6775	0.352021	0.551731	0.638029	0.523454	0.735349
ZNF169:4	12.0212	0.699128	0.987142	0.708234	0.4788	0.701666
ZNF169:5	43.1727	-0.396487	0.346188	-1.1453	0.252087	0.485654
ZNF16:1	274.926	-0.884465	0.172316	-5.13281	2.85454e-07	8.60553e-06
ZNF16:2	31.6841	0.195042	0.606409	0.321634	0.74773	0.879465
ZNF174:1	88.3651	0.0954494	0.365982	0.260804	0.794244	0.904502
ZNF174:2	72.8978	0.168958	0.48022	0.351835	0.724962	0.866899
ZNF174:3	76.3048	0.223783	0.418032	0.535326	0.592424	0.783681
ZNF174:4	47.248	0.946289	0.471774	2.00581	0.0448764	0.155792
ZNF175:2	32.1867	0.0369075	0.403993	0.0913567	0.927209	0.96885
ZNF175:3	6.92485	-5.72184	1.63687	-3.4956	0.000472999	0.00486694
ZNF175:5	255.255	0.0359418	0.148965	0.241276	0.809341	0.912647
ZNF177:6	8.29885	-1.17929	1.07889	-1.09306	0.274368	0.510398
ZNF17:3	105.596	0.708468	0.24961	2.8383	0.00453545	0.028523
ZNF17:4	101.363	0.552237	0.287819	1.9187	0.0550229	0.179322
ZNF180:1	370.935	-0.524253	0.134482	-3.89832	9.68637e-05	0.00134726
ZNF180:2	23.0423	-0.420576	0.611139	-0.688185	0.491336	0.711367
ZNF180:3	10.2233	-1.32593	0.781829	-1.69593	0.0898982	0.251224
ZNF180:4	16.7803	-0.29173	0.744436	-0.39188	0.695147	0.849642
ZNF180:5	11.3342	0.350691	0.814591	0.430512	0.666823	0.832238
ZNF180:6	9.0604	-1.32713	0.889372	-1.49221	0.135644	0.329842
ZNF181:1	12.1954	-6.53382	1.60756	-4.06443	4.81508e-05	0.000752672
ZNF181:2	5.75732	-5.45335	1.67166	-3.26224	0.00110537	0.00954318
ZNF181:4	138.209	-0.803977	0.266906	-3.01221	0.00259356	0.0185146
ZNF182:1	250.92	0.563884	0.145643	3.87168	0.00010809	0.00147718
ZNF182:5	7.68552	-1.01164	0.865841	-1.16839	0.242648	0.474364
ZNF182:6	8.99841	0.00173856	1.04601	0.00166208	0.998674	0.999511
ZNF184:1	281.801	-0.27115	0.290252	-0.934188	0.350207	0.58864
ZNF184:3	8.3705	-0.194055	0.872557	-0.222398	0.824004	0.920385
ZNF184:5	11.9257	-0.509937	0.683009	-0.746604	0.455303	0.682428
ZNF184:6	17.4685	-0.932869	0.606088	-1.53916	0.123764	0.310424
ZNF185:1	13.6802	-0.21158	0.634546	-0.333435	0.738806	0.874663
ZNF185:10	12.3517	0.620457	1.04269	0.595053	0.551808	0.755993
ZNF185:11	14.389	-0.32439	0.599024	-0.541531	0.588142	0.780902
ZNF185:12	14.5724	-0.0534631	0.607037	-0.0880723	0.929819	0.970047
ZNF185:13	13.37	0.569024	0.646357	0.880355	0.378667	0.615704
ZNF185:14	13.5892	-1.17432	0.682572	-1.72043	0.0853541	0.24244
ZNF185:15	15.1779	-0.99109	0.615319	-1.61069	0.107246	0.28267
ZNF185:16	12.0821	-1.10457	0.707411	-1.56142	0.118425	0.301472
ZNF185:17	9.97909	-0.264329	0.723519	-0.365338	0.714859	0.860965
ZNF185:18	8.92893	-0.166104	0.802896	-0.206882	0.836102	0.92609
ZNF185:19	9.01409	-0.516513	0.782045	-0.660465	0.508955	0.724238
ZNF185:2	35.4868	0.566971	0.396142	1.43123	0.152364	0.355454
ZNF185:20	7.95529	-1.60803	0.944332	-1.70282	0.0886016	0.248661
ZNF185:3	26.0296	0.393734	0.499785	0.787806	0.43081	0.661657
ZNF185:4	22.3076	0.785934	0.556439	1.41243	0.157822	0.363617
ZNF185:5	19.4836	-0.200023	0.577245	-0.346513	0.728957	0.869199
ZNF185:6	17.9444	0.378581	0.550489	0.687718	0.49163	0.711566
ZNF185:7	19.3661	0.323694	0.538631	0.600957	0.547869	0.753105
ZNF185:8	23.7124	-0.111314	0.508624	-0.218852	0.826765	0.921511
ZNF185:9	18.2084	-0.116423	0.651438	-0.178716	0.85816	0.937014
ZNF189:1	48.684	1.54588	0.348528	4.43546	9.18769e-06	0.000181504
ZNF189:2	16.0672	0.524682	0.557728	0.940749	0.346833	0.585366
ZNF189:3	208.923	0.14089	0.166121	0.84812	0.396371	0.631663
ZNF189:4	204.63	0.0339333	0.190883	0.17777	0.858904	0.93748
ZNF18:1	109.664	0.283775	0.270124	1.05054	0.293471	0.53156
ZNF18:2	11.0359	0.53285	1.21719	0.437771	0.661552	0.829155
ZNF18:5	13.6741	-1.04631	0.657104	-1.5923	0.111317	0.28974
ZNF18:6	21.9843	-2.30684	0.655459	-3.51943	0.000432474	0.00452808
ZNF192P1:4	19.7557	-0.251262	0.692181	-0.363	0.716605	0.862093
ZNF195:1	433.178	0.162937	0.153899	1.05873	0.289724	0.527384
ZNF195:2	28.7409	-0.531745	0.544001	-0.97747	0.328337	0.567546
ZNF195:3	26.8339	-0.373054	0.709997	-0.525431	0.599284	0.788379
ZNF195:4	23.0966	-1.09969	0.557521	-1.97247	0.0485565	0.164616
ZNF195:5	16.1378	-0.373055	0.579192	-0.644096	0.519513	0.732352
ZNF195:6	8.76503	-0.302865	0.847877	-0.357204	0.720939	0.86451
ZNF19:1	35.4556	0.139139	0.42721	0.325693	0.744657	0.877922
ZNF200:1	256.18	-0.240603	0.160508	-1.49901	0.133872	0.326873
ZNF200:2	24.062	0.342822	0.669549	0.512019	0.608638	0.794579
ZNF200:3	19.9783	0.760052	1.92247	0.395352	0.692583	0.847992
ZNF200:4	46.2645	-1.55021	0.372341	-4.16342	3.1351e-05	0.000523
ZNF200:5	28.8977	-0.715806	0.465841	-1.53659	0.124394	0.31147
ZNF202:1	249.552	-0.238391	0.162593	-1.46619	0.142598	0.340964
ZNF202:2	15.2247	0.195308	1.1563	0.168908	0.865869	0.941139
ZNF202:3	8.77294	-4.5772	1.65127	-2.77193	0.00557255	0.0334944
ZNF202:4	12.0348	-0.0270699	0.659589	-0.0410405	0.967264	0.98654
ZNF202:5	16.1256	-1.10966	0.607813	-1.82566	0.0679008	0.20777
ZNF202:6	54.6113	0.0112095	0.350429	0.031988	0.974482	0.989948
ZNF202:7	19.7136	-0.160982	0.523296	-0.307631	0.758363	0.885193
ZNF202:8	10.2434	-0.626003	0.753278	-0.831039	0.405951	0.640241
ZNF204P:1	87.7059	0.0798971	0.289601	0.275886	0.782635	0.898109
ZNF204P:4	13.3818	0.84723	1.25488	0.675149	0.499581	0.717481
ZNF205:1	64.8156	1.93701	0.384097	5.04302	4.58232e-07	1.31371e-05
ZNF205:2	36.1542	0.502336	0.414839	1.21092	0.225927	0.453905
ZNF205:3	40.5628	0.308156	0.359917	0.856186	0.391895	0.6277
ZNF205:4	24.9375	-0.233024	0.525665	-0.443294	0.657553	0.826571
ZNF205:5	28.3062	-0.228025	0.505874	-0.450755	0.652166	0.82346
ZNF205:6	37.1526	0.966624	0.463891	2.08373	0.0371848	0.136454
ZNF205:7	334.524	0.102696	0.128641	0.798313	0.424689	0.656113
ZNF207:1	387.041	0.450133	0.152091	2.95963	0.00308012	0.0211396
ZNF207:10	545.5	-0.165337	0.108488	-1.52401	0.127507	0.316488
ZNF207:11	879.456	-0.441876	0.110867	-3.98565	6.72956e-05	0.000993515
ZNF207:12	733.116	-0.337074	0.105949	-3.18148	0.00146527	0.0119038
ZNF207:2	375.354	0.0600831	0.192511	0.312103	0.754962	0.883147
ZNF207:3	371.5	0.100878	0.133648	0.7548	0.450369	0.678536
ZNF207:4	404.873	0.146473	0.154305	0.949239	0.342499	0.581205
ZNF207:5	167.959	-0.49431	0.19947	-2.47812	0.0132076	0.0645291
ZNF207:6	202.757	-0.443727	0.170913	-2.59621	0.00942593	0.0501314
ZNF207:7	304.133	-0.209568	0.13638	-1.53665	0.124379	0.311452
ZNF207:8	316.127	0.107948	0.131367	0.821733	0.411229	0.644714
ZNF207:9	451.924	0.0408819	0.110944	0.368491	0.712507	0.859467
ZNF20:1	46.6111	-0.774883	0.400562	-1.93449	0.0530531	0.175074
ZNF211:1	15.8199	-0.242053	0.598597	-0.404367	0.685943	0.844202
ZNF211:2	19.4522	0.158619	0.579234	0.273843	0.784206	0.898945
ZNF211:3	82.169	-0.415412	0.25449	-1.63233	0.10261	0.274498
ZNF211:4	78.3108	-0.0438377	0.271549	-0.161436	0.87175	0.943989
ZNF211:5	75.7413	-0.153034	0.300395	-0.509442	0.610443	0.79581
ZNF211:6	81.168	0.0321191	0.265419	0.121013	0.903681	0.958551
ZNF212:1	13.3836	-0.0746568	1.00985	-0.0739284	0.941067	0.975096
ZNF212:2	75.1994	1.10253	0.271622	4.05907	4.92675e-05	0.000767127
ZNF212:3	43.2427	1.76842	0.36336	4.86686	1.13384e-06	2.92472e-05
ZNF212:4	33.5655	1.2258	0.413276	2.96606	0.00301638	0.0207986
ZNF212:5	327.841	0.276971	0.145203	1.90747	0.0564597	0.182664
ZNF213-AS1:3	12.1331	0.83841	1.37935	0.607829	0.543301	0.749667
ZNF213-AS1:6	8.56551	-2.87936	1.10619	-2.60295	0.00924258	0.0493848
ZNF213:1	42.371	0.611449	0.727101	0.84094	0.400381	0.635401
ZNF213:2	65.5775	0.818939	0.287677	2.84673	0.00441704	0.0279165
ZNF213:3	19.5741	0.548523	0.929938	0.589849	0.555292	0.758313
ZNF213:4	11.0084	-0.220485	1.14719	-0.192195	0.84759	0.931909
ZNF213:5	15.5002	-0.000660937	0.605011	-0.00109244	0.999128	0.999712
ZNF213:6	389.91	0.31709	0.117647	2.69525	0.00703349	0.0400827
ZNF214:1	69.5913	0.362173	0.59788	0.605763	0.544672	0.750715
ZNF215:1	22.6616	-0.347216	0.792885	-0.437915	0.661448	0.829099
ZNF215:2	33.1626	-0.944951	0.552945	-1.70894	0.0874616	0.246581
ZNF215:3	24.0149	-1.33989	0.550746	-2.43287	0.0149796	0.0707204
ZNF215:4	10.2647	-0.175393	0.70051	-0.250379	0.802294	0.908793
ZNF215:5	58.1954	-0.320386	0.318137	-1.00707	0.313901	0.552884
ZNF215:6	58.5864	-0.109039	0.307181	-0.354968	0.722613	0.865626
ZNF215:7	66.5489	-0.280862	0.278518	-1.00842	0.313255	0.552213
ZNF217:1	853.24	0.551903	0.144536	3.81844	0.000134296	0.00176938
ZNF217:2	59.983	0.0153836	0.459238	0.033498	0.973277	0.989396
ZNF217:3	648.512	-0.0457826	0.168597	-0.271551	0.785968	0.899976
ZNF217:4	39.2207	0.0843559	0.428269	0.19697	0.843851	0.929981
ZNF217:5	555.966	-0.358753	0.138982	-2.58129	0.00984328	0.0517814
ZNF219:1	302.789	0.444782	0.205351	2.16596	0.0303143	0.117671
ZNF219:2	47.4177	-0.0910321	0.445547	-0.204315	0.838107	0.927149
ZNF219:3	428.923	-0.605903	0.156035	-3.88313	0.000103119	0.00141976
ZNF219:4	34.7142	0.423771	0.405577	1.04486	0.296088	0.534256
ZNF219:5	69.9648	1.18866	0.311017	3.82184	0.000132461	0.00174908
ZNF22-AS1:1	8.13164	-5.9537	1.61344	-3.69007	0.000224195	0.00267087
ZNF221:5	46.9743	-0.214914	0.339641	-0.632766	0.526886	0.73793
ZNF221:6	42.2343	-0.346868	0.380772	-0.910959	0.362317	0.600252
ZNF222:4	116.377	0.700621	0.388546	1.80318	0.0713593	0.214712
ZNF223:3	10.142	0.107074	1.21244	0.088313	0.929628	0.970022
ZNF223:5	124.397	0.521905	0.21843	2.38934	0.0168786	0.0772529
ZNF224:1	8.65721	-0.641121	1.12103	-0.571903	0.567388	0.766587
ZNF224:2	6.89616	-5.71676	1.65178	-3.46098	0.00053822	0.00539182
ZNF224:3	7.59137	-5.85502	1.64263	-3.56442	0.000364665	0.00394152
ZNF224:4	14.7128	1.276	0.66307	1.92438	0.0543069	0.177728
ZNF224:5	11.6376	0.782869	0.708952	1.10426	0.269479	0.505025
ZNF224:6	317.382	0.11993	0.174027	0.689145	0.490732	0.710912
ZNF225:5	80.4821	-0.482723	0.280097	-1.72341	0.0848141	0.241399
ZNF225:6	78.0187	-0.0350993	0.267609	-0.131159	0.895649	0.955059
ZNF226:2	13.3806	-0.393837	0.749967	-0.525138	0.599487	0.788537
ZNF226:3	28.7155	0.518738	0.4558	1.13808	0.255086	0.489189
ZNF226:4	46.101	1.12975	0.335384	3.36851	0.000755747	0.00706177
ZNF226:5	56.7595	0.598863	0.311146	1.9247	0.0542669	0.177665
ZNF226:6	177.028	0.319571	0.172287	1.85488	0.0636136	0.198474
ZNF226:7	147.147	-0.0541205	0.224011	-0.241597	0.809092	0.912587
ZNF227:2	25.6728	-0.615532	0.823303	-0.747637	0.454679	0.682011
ZNF227:3	25.2672	0.350339	0.533288	0.656941	0.511219	0.72584
ZNF227:4	176.01	0.365781	0.186372	1.96264	0.0496879	0.167302
ZNF227:5	161.421	0.190867	0.173924	1.09742	0.272459	0.508161
ZNF227:6	156.199	0.421705	0.196726	2.14362	0.0320634	0.12247
ZNF229:1	425.303	0.203764	0.138281	1.47355	0.140602	0.337566
ZNF229:2	24.013	-1.33136	0.666813	-1.9966	0.0458688	0.158142
ZNF229:4	17.8447	-0.422259	0.657355	-0.64236	0.520639	0.733235
ZNF229:5	11.5754	0.0560823	0.787503	0.0712153	0.943226	0.976177
ZNF229:6	8.39904	-1.71545	1.03861	-1.65168	0.0986007	0.267331
ZNF22:1	15.4033	-0.68202	0.629728	-1.08304	0.278792	0.515252
ZNF22:2	946.463	-0.0591424	0.082231	-0.719223	0.472004	0.696377
ZNF230:2	10.618	-0.683788	0.853847	-0.800832	0.423229	0.654839
ZNF230:4	6.56097	-1.57806	1.13729	-1.38756	0.16527	0.374395
ZNF230:5	179.997	0.547906	0.177249	3.09116	0.00199377	0.0151062
ZNF232:1	155.482	0.420691	0.27234	1.54472	0.122413	0.308329
ZNF232:2	20.292	-0.930263	0.593508	-1.5674	0.117022	0.299146
ZNF232:3	63.8839	-0.623691	0.296921	-2.10053	0.035682	0.132366
ZNF232:4	8.56713	-0.394694	1.17945	-0.334643	0.737895	0.874189
ZNF233:5	35.2642	0.699723	0.371527	1.88337	0.0596501	0.189871
ZNF234:4	7.48007	-1.23152	1.21267	-1.01554	0.309847	0.548665
ZNF234:6	278.677	0.366366	0.171184	2.14019	0.0323392	0.123237
ZNF235:1	83.3398	-0.397073	0.307745	-1.29027	0.196957	0.417622
ZNF236-DT:3	12.785	-0.906242	0.827466	-1.0952	0.273428	0.509281
ZNF236:10	25.1837	-0.204301	0.649572	-0.314516	0.753129	0.882199
ZNF236:11	15.3763	0.192923	0.637976	0.302398	0.762349	0.887467
ZNF236:12	8.5457	-6.02316	1.60721	-3.7476	0.000178538	0.00222558
ZNF236:13	10.3572	-2.71908	0.954748	-2.84795	0.00440012	0.0278375
ZNF236:14	22.1925	-0.0261581	0.523235	-0.0499931	0.960128	0.983482
ZNF236:16	13.0552	0.728846	0.787143	0.925939	0.354478	0.592714
ZNF236:17	7.7201	-1.56606	1.08069	-1.44913	0.147301	0.348104
ZNF236:18	5.94849	-5.49964	1.65919	-3.31464	0.000917605	0.00822264
ZNF236:19	22.3062	0.350745	0.480992	0.729212	0.465872	0.691235
ZNF236:2	12.1801	-0.311383	0.825904	-0.377021	0.706158	0.856104
ZNF236:20	24.8013	-0.0477175	0.498601	-0.0957029	0.923757	0.967426
ZNF236:22	23.9497	-1.17188	0.504656	-2.32214	0.0202255	0.0880637
ZNF236:23	10.9575	0.0768656	0.690203	0.111367	0.911326	0.96208
ZNF236:24	14.4055	-5.30819	1.54441	-3.43704	0.000588104	0.00578708
ZNF236:25	18.5591	-0.399664	0.853263	-0.468395	0.639502	0.815397
ZNF236:26	18.2544	-0.28434	0.659968	-0.430839	0.666586	0.832132
ZNF236:27	10.7713	0.256613	0.76149	0.336989	0.736125	0.873287
ZNF236:28	17.8332	0.772434	0.579704	1.33246	0.182708	0.39876
ZNF236:29	7.94456	-2.28656	1.00595	-2.27303	0.0230241	0.0966603
ZNF236:3	15.789	0.110805	0.829205	0.133628	0.893697	0.954176
ZNF236:30	13.9171	-0.352968	0.753407	-0.468496	0.63943	0.815338
ZNF236:31	147.699	0.233989	0.192264	1.21702	0.223598	0.451104
ZNF236:4	21.7185	0.836548	0.777186	1.07638	0.281757	0.518492
ZNF236:5	10.2461	-0.176753	0.712554	-0.248056	0.804091	0.909874
ZNF236:6	12.2551	-2.07199	0.959588	-2.15924	0.0308312	0.11911
ZNF236:7	10.8128	-0.457663	1.13105	-0.404637	0.685744	0.844113
ZNF236:8	24.4689	1.47795	0.578456	2.55499	0.010619	0.0548916
ZNF236:9	31.4838	0.875091	0.447666	1.95478	0.0506086	0.169494
ZNF239:1	24.8654	-0.355362	0.616199	-0.5767	0.564142	0.764371
ZNF23:1	263.709	0.477901	0.154496	3.0933	0.00197945	0.0150215
ZNF23:4	10.1084	0.404609	0.748816	0.540332	0.588968	0.78136
ZNF23:6	22.2374	-0.695546	0.815521	-0.852886	0.393723	0.629293
ZNF248:1	260.182	-0.00171078	0.150318	-0.0113811	0.990919	0.996351
ZNF248:2	7.6228	-1.53209	0.947347	-1.61724	0.105826	0.280238
ZNF248:3	11.3103	-0.394108	0.825486	-0.477425	0.633059	0.811174
ZNF248:4	19.9731	0.312776	0.523204	0.597809	0.549967	0.754604
ZNF248:5	19.8841	0.393387	0.520221	0.756191	0.449535	0.677867
ZNF248:6	19.1934	0.131005	0.532956	0.245809	0.80583	0.910829
ZNF248:7	17.2078	0.496739	0.570469	0.870756	0.383887	0.620393
ZNF248:8	13.7021	0.816205	0.624222	1.30756	0.191024	0.409787
ZNF24:1	2493.72	0.31176	0.0539489	5.77881	7.52301e-09	3.13182e-07
ZNF24:2	93.3662	0.0964469	0.373879	0.257963	0.796436	0.905617
ZNF24:3	340.968	0.478298	0.149639	3.19634	0.00139185	0.0114447
ZNF24:4	23.2885	0.345696	0.499443	0.692162	0.488835	0.709494
ZNF250:1	168.886	-0.0946961	0.219219	-0.431971	0.665762	0.83153
ZNF250:2	22.2213	-0.346445	0.567027	-0.610986	0.541209	0.748257
ZNF250:3	16.7014	-0.0740686	0.82501	-0.089779	0.928463	0.969459
ZNF250:4	8.76225	-0.841439	0.80874	-1.04043	0.298139	0.536447
ZNF250:6	10.9638	0.562062	0.858399	0.654779	0.51261	0.726885
ZNF252P:1	934.545	0.219381	0.0806935	2.71869	0.006554	0.0379167
ZNF252P:2	43.0819	1.08026	0.342969	3.14974	0.00163418	0.0129428
ZNF252P:3	32.1934	1.23428	0.520633	2.37073	0.0177528	0.0801385
ZNF252P:4	34.2048	0.641203	0.459951	1.39407	0.163298	0.371683
ZNF252P:5	6.74289	-1.29941	1.19586	-1.08659	0.27722	0.513495
ZNF254:1	13.9427	-1.8768	0.709574	-2.64496	0.00817008	0.0449497
ZNF254:2	101.346	0.367262	0.221038	1.66153	0.0966072	0.263739
ZNF254:3	101.746	0.546382	0.225496	2.42302	0.0153919	0.0722043
ZNF254:4	91.317	0.599922	0.251953	2.38108	0.0172618	0.0785093
ZNF254:5	93.0321	0.513691	0.262286	1.95851	0.0501697	0.168418
ZNF254:6	77.2787	0.483177	0.294561	1.64033	0.100937	0.271622
ZNF256:1	159.841	0.448088	0.289022	1.55036	0.121055	0.305979
ZNF256:2	17.0937	0.00481245	0.770494	0.00624593	0.995017	0.998067
ZNF256:3	6.55502	-1.59146	1.08435	-1.46767	0.142193	0.340251
ZNF25:1	278.936	0.693532	0.184002	3.76915	0.000163802	0.00207525
ZNF260:1	675.493	0.360581	0.109249	3.30055	0.000964959	0.008554
ZNF260:2	27.535	1.18746	0.484191	2.45247	0.014188	0.0680043
ZNF260:3	17.2554	0.569651	0.568071	1.00278	0.315966	0.555192
ZNF263:1	209.19	0.156031	0.302504	0.5158	0.605994	0.792798
ZNF263:2	25.2851	0.285868	0.689689	0.414488	0.678517	0.839537
ZNF263:3	10.5551	-0.25641	0.893312	-0.287033	0.774087	0.893547
ZNF263:4	25.2489	-0.0856985	0.488782	-0.175331	0.86082	0.9384
ZNF263:5	28.697	-0.477848	0.431191	-1.1082	0.267774	0.503212
ZNF263:6	548.484	-0.159048	0.117177	-1.35733	0.174678	0.388139
ZNF264:1	33.6665	-0.86898	0.549642	-1.58099	0.113879	0.293989
ZNF264:2	14.6981	0.109275	0.776065	0.140806	0.888023	0.95119
ZNF264:4	553.955	0.146245	0.117046	1.24947	0.211494	0.436387
ZNF266:1	451.032	0.20997	0.475074	0.441972	0.658509	0.827174
ZNF266:10	9.67201	-2.24566	0.943195	-2.3809	0.0172702	0.0785405
ZNF266:11	7.06511	-4.25393	1.6214	-2.62361	0.00870033	0.0471606
ZNF266:2	8.72176	-6.05253	1.60139	-3.77954	0.000157117	0.0020076
ZNF266:3	15.5585	-1.02685	0.779408	-1.31748	0.187678	0.405357
ZNF266:4	37.3318	-0.133418	0.489931	-0.27232	0.785376	0.899591
ZNF266:5	28.8847	0.650417	0.432335	1.50443	0.132471	0.324596
ZNF266:6	33.1291	0.686083	0.390572	1.75661	0.0789843	0.229943
ZNF266:7	24.5235	0.612453	0.460825	1.32904	0.183836	0.400305
ZNF266:8	16.6676	-0.169401	0.571694	-0.296314	0.76699	0.889975
ZNF266:9	17.4648	0.138293	0.57179	0.241859	0.808889	0.912498
ZNF267:1	7.9619	-0.455095	0.857103	-0.530968	0.595441	0.785652
ZNF267:2	15.0262	-0.136474	0.771922	-0.176798	0.859667	0.937851
ZNF267:3	21.9314	0.39525	0.491418	0.804305	0.421221	0.653039
ZNF267:4	249.73	0.348234	0.232544	1.4975	0.134264	0.327521
ZNF267:5	240.674	0.328015	0.237264	1.38249	0.166821	0.376623
ZNF268:1	12.8187	-0.292364	0.655478	-0.446031	0.655575	0.82552
ZNF268:2	25.9091	-0.143968	0.509763	-0.282421	0.77762	0.895506
ZNF268:3	194.376	-0.0808562	0.169548	-0.476894	0.633438	0.811464
ZNF268:4	169.29	-0.0579407	0.188068	-0.308085	0.758018	0.884951
ZNF268:5	159.923	0.0195602	0.188444	0.103799	0.917329	0.964783
ZNF268:6	157.063	-0.185732	0.189368	-0.980801	0.326691	0.566016
ZNF268:7	156.792	0.0392377	0.202285	0.193973	0.846197	0.931191
ZNF26:1	33.5114	-0.896988	0.473646	-1.89379	0.0582527	0.186684
ZNF26:2	27.2261	-0.0766394	0.6198	-0.123652	0.901591	0.957715
ZNF26:3	76.4599	-0.934208	0.2695	-3.46646	0.000527368	0.00530794
ZNF26:4	73.7473	-1.19385	0.306298	-3.89766	9.71282e-05	0.00135016
ZNF26:5	68.3757	-1.25344	0.374301	-3.34875	0.000811769	0.00746081
ZNF271P:1	31.0961	0.900103	0.671226	1.34098	0.179926	0.395041
ZNF271P:2	439.899	0.269485	0.117034	2.30263	0.0212999	0.0913682
ZNF271P:3	366.73	0.201345	0.137921	1.45986	0.144329	0.343602
ZNF273:2	8.04145	-0.869769	0.883595	-0.984353	0.324942	0.564152
ZNF273:4	56.9633	-0.414309	0.35305	-1.17351	0.24059	0.471698
ZNF273:5	51.5762	-0.394137	0.322377	-1.2226	0.221482	0.448319
ZNF274:1	16.2319	-0.9849	1.0463	-0.941319	0.346541	0.585112
ZNF274:2	48.7978	0.251984	0.384503	0.65535	0.512243	0.726656
ZNF274:3	27.3559	-0.483748	0.471198	-1.02663	0.304593	0.543441
ZNF274:4	43.5865	-0.753438	0.368289	-2.04578	0.0407778	0.145754
ZNF274:5	144.484	-0.0527471	0.23636	-0.223165	0.823407	0.920108
ZNF274:6	21.0762	0.0364831	0.490758	0.0743404	0.94074	0.974992
ZNF274:7	124.522	0.230084	0.242882	0.947308	0.343482	0.582123
ZNF274:8	112.346	0.148168	0.250102	0.592431	0.553562	0.757129
ZNF275:3	11.1141	0.0624349	1.03763	0.0601708	0.95202	0.979852
ZNF275:4	375.732	0.259868	0.192715	1.34846	0.177511	0.391971
ZNF275:5	270.023	0.0794258	0.147043	0.540152	0.589092	0.781437
ZNF276:1	39.9227	0.37205	0.711884	0.522628	0.601233	0.789807
ZNF276:10	9.90499	-3.10065	1.04764	-2.95965	0.00307992	0.0211394
ZNF276:11	202.001	0.148818	0.172406	0.863183	0.388037	0.624139
ZNF276:2	18.8983	-4.08338	0.976361	-4.18225	2.88643e-05	0.000487005
ZNF276:3	6.39968	-5.60809	1.6679	-3.36236	0.000772794	0.00719135
ZNF276:4	33.9354	-0.873381	0.464234	-1.88134	0.0599262	0.190467
ZNF276:5	20.1109	0.601759	1.91526	0.314191	0.753376	0.882358
ZNF276:6	13.1566	0.446183	1.23792	0.360428	0.718527	0.863266
ZNF276:7	13.3311	-1.00413	0.747211	-1.34384	0.179	0.393808
ZNF276:8	11.2944	-0.983509	0.756332	-1.30037	0.193475	0.413117
ZNF276:9	11.9761	-0.524844	0.773426	-0.678597	0.497393	0.716055
ZNF277:1	24.8889	0.262058	0.857176	0.305723	0.759815	0.886014
ZNF277:10	29.8767	-0.314477	0.505457	-0.622163	0.533834	0.743182
ZNF277:11	50.9978	0.022081	0.499484	0.0442076	0.964739	0.98546
ZNF277:12	150.497	0.694671	0.19057	3.64522	0.000267163	0.00307637
ZNF277:2	60.2024	0.676409	0.367226	1.84194	0.0654838	0.202458
ZNF277:3	31.1275	0.0891639	0.497404	0.179259	0.857735	0.936882
ZNF277:4	26.0708	-0.209766	0.456564	-0.459446	0.645914	0.819562
ZNF277:5	27.3398	0.0694178	0.573413	0.121061	0.903643	0.958532
ZNF277:6	47.7394	0.537194	0.405954	1.32329	0.185739	0.402833
ZNF277:7	55.6877	0.646576	0.409666	1.5783	0.114496	0.294953
ZNF277:8	33.1529	0.297043	0.488323	0.608291	0.542995	0.749474
ZNF277:9	36.8587	-0.0496302	0.518959	-0.0956342	0.923811	0.96744
ZNF280C:1	93.5099	0.0493753	0.339429	0.145466	0.884343	0.949534
ZNF280C:11	8.51622	-1.47165	1.09811	-1.34016	0.180193	0.395477
ZNF280C:13	6.93737	-1.68862	0.984759	-1.71476	0.0863894	0.244524
ZNF280C:17	6.82317	-1.34638	1.16061	-1.16006	0.246025	0.478536
ZNF280C:5	12.1945	0.52811	0.833077	0.633927	0.526129	0.737403
ZNF280C:6	23.6077	-0.0281337	0.608489	-0.0462353	0.963123	0.984632
ZNF280C:7	11.0092	0.430127	0.8673	0.495938	0.619938	0.802388
ZNF280D:1	272.016	0.0206376	0.199462	0.103466	0.917593	0.964905
ZNF280D:10	14.023	0.655462	0.70291	0.932498	0.351079	0.589561
ZNF280D:12	18.2478	1.65029	0.585454	2.81882	0.00482002	0.0299193
ZNF280D:13	18.8137	0.876503	1.92581	0.455134	0.649013	0.821555
ZNF280D:14	14.2651	1.13516	1.27034	0.893593	0.37154	0.608827
ZNF280D:15	13.0868	0.0832505	1.15447	0.0721117	0.942513	0.975887
ZNF280D:17	13.9863	0.23402	0.800563	0.29232	0.770042	0.891438
ZNF280D:18	9.96004	0.0482924	0.815171	0.059242	0.952759	0.980193
ZNF280D:19	17.9971	0.584039	0.632172	0.923862	0.355558	0.593723
ZNF280D:2	19.7026	0.885416	0.693059	1.27755	0.201409	0.423355
ZNF280D:3	23.2765	0.935229	0.526109	1.77763	0.0754639	0.223019
ZNF280D:4	17.1567	0.403586	0.778077	0.518697	0.603972	0.791628
ZNF280D:5	17.4539	0.907053	0.7532	1.20427	0.228487	0.457057
ZNF280D:6	15.7779	1.00516	0.575889	1.74541	0.0809138	0.23371
ZNF280D:8	44.84	1.45584	0.550888	2.64272	0.00822441	0.0451615
ZNF280D:9	12.2766	0.164559	0.679683	0.242112	0.808694	0.912393
ZNF281:1	1254.7	-0.00505759	0.0937826	-0.0539288	0.956992	0.982029
ZNF281:2	53.5176	1.83177	0.316728	5.78341	7.32032e-09	3.05593e-07
ZNF282:1	62.3901	-0.0164906	0.299191	-0.0551173	0.956045	0.981661
ZNF282:2	164.983	0.533907	0.218028	2.4488	0.0143333	0.0684651
ZNF282:3	51.5503	-0.302586	0.310468	-0.974613	0.329752	0.568877
ZNF282:4	50.6394	0.338949	0.390886	0.867131	0.38587	0.622123
ZNF282:5	47.6967	-0.0377506	0.343599	-0.109868	0.912514	0.962631
ZNF282:6	44.9342	-0.264987	0.511385	-0.518175	0.604336	0.791786
ZNF282:7	50.2587	0.249756	0.409295	0.61021	0.541723	0.748566
ZNF282:8	519.874	0.407121	0.116946	3.48127	0.000499037	0.00507821
ZNF282:9	381.445	0.378035	0.132092	2.8619	0.00421103	0.0269369
ZNF283:2	16.0163	0.962699	0.55733	1.72734	0.0841064	0.23996
ZNF283:6	126.224	-0.339531	0.250067	-1.35776	0.174539	0.387911
ZNF283:7	129.852	-0.122226	0.21254	-0.575072	0.565243	0.765062
ZNF284:3	7.29531	-0.932816	1.11819	-0.834223	0.404156	0.638635
ZNF284:5	118.711	-1.0237	0.229505	-4.46049	8.17722e-06	0.000163755
ZNF285:1	73.2138	-0.260584	0.282832	-0.921341	0.356873	0.595039
ZNF286A:2	86.5653	1.20547	0.307977	3.91415	9.0723e-05	0.00127756
ZNF286A:3	79.2337	1.17395	0.25106	4.67597	2.92561e-06	6.72992e-05
ZNF286A:4	237.908	0.713574	0.156674	4.55452	5.25047e-06	0.000111632
ZNF286A:5	220.945	0.48077	0.159793	3.00871	0.00262357	0.0186832
ZNF286A:6	199.519	0.427087	0.161334	2.64721	0.00811582	0.0447189
ZNF286B:1	117.546	0.44651	0.205593	2.17182	0.0298692	0.116471
ZNF287:1	133.941	0.216802	0.219497	0.987718	0.323291	0.562613
ZNF287:2	17.7044	1.04034	0.547278	1.90094	0.0573105	0.184645
ZNF287:3	22.5873	0.435378	0.474317	0.917905	0.358668	0.596615
ZNF287:4	26.5409	0.652006	0.489623	1.33165	0.182975	0.399062
ZNF287:5	69.0405	-0.276281	0.279568	-0.988243	0.323034	0.56232
ZNF287:6	23.7083	-0.108952	0.465922	-0.233842	0.815108	0.915804
ZNF287:7	9.16237	-6.12591	1.60824	-3.80907	0.00013949	0.00182437
ZNF28:1	346.02	-0.401669	0.140627	-2.85628	0.00428638	0.0272893
ZNF292:1	9.72368	-2.61297	1.06903	-2.44425	0.0145155	0.0691124
ZNF292:2	15.9773	0.185173	0.596305	0.310533	0.756155	0.883902
ZNF292:3	19.0634	0.428465	0.56471	0.758735	0.448011	0.67652
ZNF292:4	18.6489	0.560172	0.599295	0.934717	0.349934	0.588355
ZNF292:5	14.8768	-1.4723	0.989234	-1.48832	0.136666	0.331501
ZNF292:6	10.8948	-4.89749	1.5632	-3.13299	0.00173033	0.0135212
ZNF292:7	9.8263	-4.74551	1.57298	-3.0169	0.00255378	0.0182909
ZNF292:8	826.306	0.325938	0.124904	2.60951	0.00906709	0.0486676
ZNF292:9	824.059	0.469509	0.127958	3.66926	0.000243257	0.00285205
ZNF296:1	96.5898	0.103449	0.303699	0.34063	0.733382	0.871549
ZNF296:2	13.5927	-0.780792	0.692505	-1.12749	0.259536	0.494066
ZNF296:3	40.9747	0.615839	0.37282	1.65184	0.0985671	0.267282
ZNF2:3	32.6948	-1.25411	0.441724	-2.83912	0.00452382	0.0284594
ZNF2:4	34.9429	-1.1468	0.418982	-2.73711	0.00619817	0.0363385
ZNF2:5	31.5611	-0.582505	0.472253	-1.23346	0.217404	0.443455
ZNF300:1	642.788	-0.195404	0.104393	-1.87182	0.0612321	0.193311
ZNF300:2	46.7707	-0.246888	0.444911	-0.554916	0.578952	0.774541
ZNF300:3	38.4959	0.122661	0.43997	0.278793	0.780403	0.896859
ZNF300:4	30.4126	0.131584	0.445813	0.295156	0.767875	0.890441
ZNF300:5	29.7399	-0.24102	0.420709	-0.57289	0.56672	0.766092
ZNF300:6	24.7274	-0.586422	0.499534	-1.17394	0.24042	0.471495
ZNF300:7	16.4663	-0.0491816	0.619657	-0.0793691	0.936739	0.973231
ZNF302:1	62.34	0.433734	0.573815	0.755878	0.449723	0.67802
ZNF302:2	33.5405	-0.222624	0.481999	-0.461876	0.644171	0.818338
ZNF302:3	193.223	0.264457	0.166309	1.59015	0.1118	0.290544
ZNF302:4	26.6154	0.371117	0.547219	0.678188	0.497653	0.716299
ZNF302:5	196.059	0.094925	0.183344	0.517741	0.604639	0.791953
ZNF302:6	152.448	-0.19396	0.186178	-1.0418	0.297506	0.535679
ZNF304:1	32.739	0.867118	0.570334	1.52037	0.128418	0.317899
ZNF304:3	200.972	-0.0262948	0.165354	-0.159022	0.873652	0.94465
ZNF304:4	195.587	-0.0628323	0.188149	-0.33395	0.738417	0.874483
ZNF30:1	7.04755	-1.4027	1.12534	-1.24647	0.212593	0.437656
ZNF30:5	48.8495	0.291109	0.675219	0.431133	0.666372	0.831952
ZNF30:6	54.6293	-0.1255	1.4395	-0.0871831	0.930526	0.970455
ZNF316:1	28.4031	0.379304	0.66673	0.568901	0.569423	0.768041
ZNF316:2	41.1549	0.182647	0.541758	0.337137	0.736014	0.873223
ZNF316:3	25.5602	-0.627814	1.81634	-0.345648	0.729607	0.869607
ZNF316:4	18.7094	-1.74526	0.660514	-2.64228	0.00823499	0.0452093
ZNF316:5	105.287	0.85713	0.258839	3.31143	0.000928195	0.00829866
ZNF316:6	55.1409	1.24181	0.321503	3.86253	0.00011222	0.00152546
ZNF316:7	52.9153	1.03027	0.520248	1.98035	0.0476641	0.162509
ZNF316:8	47.1978	0.350847	0.384848	0.91165	0.361953	0.599927
ZNF316:9	1380.55	0.448342	0.0714124	6.27822	3.42475e-10	1.84046e-08
ZNF317:1	47.9685	0.141193	0.423619	0.333303	0.738906	0.874698
ZNF317:2	41.1968	-0.977159	0.500445	-1.95258	0.0508695	0.17011
ZNF317:3	44.3506	-0.869827	0.437925	-1.98625	0.0470059	0.160924
ZNF317:4	35.8569	-0.2585	0.393915	-0.656234	0.511674	0.72621
ZNF317:5	39.9349	-0.570025	0.36209	-1.57426	0.115426	0.296451
ZNF317:6	536.55	-0.085891	0.109725	-0.782782	0.433755	0.664401
ZNF317:7	527.526	-0.139657	0.117415	-1.18942	0.234273	0.46414
ZNF318:1	823.357	0.360407	0.141012	2.55587	0.0105924	0.0547799
ZNF318:10	99.92	0.899438	0.315861	2.84757	0.00440538	0.0278634
ZNF318:2	20.2553	-0.24329	1.10115	-0.220942	0.825137	0.920823
ZNF318:3	13.5727	-1.33313	0.770396	-1.73044	0.0835514	0.238854
ZNF318:4	42.0685	0.818489	0.476713	1.71694	0.0859894	0.243726
ZNF318:5	69.8264	0.825512	0.269434	3.06387	0.00218491	0.0162104
ZNF318:6	19.5488	-0.312125	1.07966	-0.289096	0.772508	0.892662
ZNF318:7	231.711	0.0758545	0.253431	0.29931	0.764703	0.888663
ZNF318:8	118.71	0.0168745	0.347762	0.0485232	0.961299	0.984043
ZNF318:9	21.754	0.549837	0.550679	0.998471	0.318051	0.557328
ZNF319:1	248.73	-0.719098	0.153202	-4.69378	2.68207e-06	6.24218e-05
ZNF319:2	16.5656	-0.273327	1.11728	-0.244637	0.806738	0.911228
ZNF320:1	200.532	0.857967	0.314036	2.73207	0.00629385	0.0367837
ZNF321P:1	10.9871	-2.15236	0.880848	-2.44351	0.014545	0.0692171
ZNF322:1	44.6106	0.0531693	0.460937	0.11535	0.908167	0.960641
ZNF322:2	20.4398	0.368315	0.723914	0.508783	0.610904	0.796166
ZNF322:3	19.2133	0.825292	0.664859	1.2413	0.214494	0.439892
ZNF322:4	8.40391	-1.18278	0.838812	-1.41006	0.158521	0.364604
ZNF324:2	11.8466	0.39154	0.946457	0.41369	0.679101	0.839986
ZNF324:3	11.4374	0.123851	1.18288	0.104703	0.916612	0.964516
ZNF324:4	323.146	0.327429	0.132405	2.47293	0.0134012	0.0652289
ZNF324B:2	11.0994	0.44022	0.79607	0.552991	0.58027	0.775415
ZNF324B:4	190.981	0.10328	0.167974	0.614857	0.538649	0.746556
ZNF326:1	46.537	0.0531047	0.335902	0.158096	0.874381	0.945015
ZNF326:10	482.094	0.592938	0.157877	3.75569	0.000172867	0.00216864
ZNF326:11	44.5206	-0.100869	0.43371	-0.232571	0.816094	0.91639
ZNF326:12	455.228	0.602232	0.148818	4.04677	5.19288e-05	0.000801899
ZNF326:2	33.4973	-0.546139	0.449486	-1.21503	0.224355	0.45199
ZNF326:3	31.6201	0.301969	0.399242	0.756355	0.449436	0.677786
ZNF326:4	173.08	0.0278007	0.17323	0.160485	0.872499	0.944277
ZNF326:5	254.608	0.222369	0.190909	1.16479	0.244102	0.476057
ZNF326:6	126.424	0.114973	0.213934	0.537423	0.590975	0.782705
ZNF326:7	85.1449	0.17704	0.272137	0.650554	0.515334	0.729151
ZNF326:8	87.0492	0.681475	0.245886	2.77151	0.00557963	0.033527
ZNF326:9	66.813	0.00317004	0.432363	0.00733189	0.99415	0.997645
ZNF329:1	259.102	0.21425	0.168046	1.27495	0.202328	0.424557
ZNF32:1	204.099	-0.883248	0.197645	-4.46886	7.86376e-06	0.00015843
ZNF32:2	25.2888	0.0237374	0.469591	0.050549	0.959685	0.98328
ZNF32:3	9.68377	-0.694449	1.18261	-0.587217	0.557058	0.759372
ZNF330:1	78.9838	-0.309421	1.04464	-0.2962	0.767078	0.890007
ZNF330:10	233.229	1.11823	0.163172	6.85307	7.22808e-12	5.12783e-10
ZNF330:2	87.7383	0.286283	0.286765	0.99832	0.318124	0.55737
ZNF330:3	34.5133	0.968854	0.395365	2.45053	0.0142646	0.0682649
ZNF330:4	45.3593	-0.0665724	0.351836	-0.189215	0.849925	0.933107
ZNF330:5	60.3149	0.164142	0.364441	0.450393	0.652427	0.823633
ZNF330:6	63.3279	0.061174	0.284086	0.215336	0.829505	0.922781
ZNF330:7	45.5976	-0.115048	0.32706	-0.351765	0.725014	0.866925
ZNF330:8	48.5626	-0.194623	0.330576	-0.58874	0.556036	0.758699
ZNF330:9	262.863	1.13577	0.153061	7.42041	1.16756e-13	1.04857e-11
ZNF331:1	76.481	0.762964	0.301008	2.5347	0.0112544	0.0573284
ZNF331:2	16.5831	0.0805764	0.728468	0.110611	0.911925	0.962374
ZNF331:3	10.1342	0.391848	0.908411	0.431356	0.666209	0.831848
ZNF331:4	17.3878	0.207689	0.805176	0.257942	0.796451	0.905617
ZNF331:5	130.966	-0.375623	0.337317	-1.11356	0.265467	0.500559
ZNF331:6	134.313	-0.251582	0.290858	-0.864965	0.387058	0.623208
ZNF331:7	135.171	-0.151391	0.361776	-0.418465	0.675607	0.83762
ZNF333:12	54.93	0.716758	0.452679	1.58337	0.113337	0.293077
ZNF333:13	46.2896	0.109036	0.44615	0.244393	0.806926	0.911301
ZNF333:7	13.775	-0.550066	0.731514	-0.751956	0.452077	0.679981
ZNF334:1	250.091	0.0744646	0.151631	0.491091	0.623362	0.804729
ZNF334:2	14.0563	0.609305	0.833033	0.73143	0.464517	0.690104
ZNF334:3	6.8928	-2.06476	1.11428	-1.853	0.0638817	0.199056
ZNF334:4	15.5657	-0.411714	0.796986	-0.516588	0.605444	0.7925
ZNF334:5	13.0402	-1.09371	0.71792	-1.52344	0.127648	0.316635
ZNF334:6	8.15647	-0.674434	1.1289	-0.597428	0.550222	0.754779
ZNF334:7	10.0452	-2.29692	1.06518	-2.15637	0.0310551	0.119717
ZNF335:1	84.398	-0.377475	0.276342	-1.36597	0.171949	0.384154
ZNF335:10	24.4017	-0.692913	0.52063	-1.33091	0.183218	0.39946
ZNF335:11	38.3268	-0.567542	0.375165	-1.51278	0.130336	0.320917
ZNF335:12	17.5887	-0.398385	0.769991	-0.517389	0.604884	0.792121
ZNF335:13	22.9221	0.339433	0.533035	0.636794	0.524259	0.735936
ZNF335:14	54.5815	-0.535208	0.39667	-1.34925	0.177256	0.391626
ZNF335:15	35.1966	0.356237	0.384262	0.92707	0.35389	0.592192
ZNF335:16	17.524	-2.26033	0.680582	-3.32117	0.000896401	0.00807158
ZNF335:17	19.653	-1.70113	0.659481	-2.5795	0.00989441	0.0519706
ZNF335:18	12.1048	-2.04951	1.06342	-1.92728	0.0539454	0.176919
ZNF335:19	19.8548	-0.787896	1.0788	-0.730342	0.465181	0.690637
ZNF335:2	16.5453	-0.825907	0.575637	-1.43477	0.151353	0.353922
ZNF335:20	30.8428	-0.225866	0.422682	-0.534365	0.593089	0.784113
ZNF335:21	46.4931	-0.52741	0.407569	-1.29404	0.195653	0.415982
ZNF335:22	37.6317	0.536251	0.450306	1.19086	0.233709	0.463574
ZNF335:23	20.9957	-1.08183	0.702217	-1.54059	0.123416	0.309876
ZNF335:24	43.7704	-1.04319	0.387921	-2.68917	0.00716294	0.0406563
ZNF335:25	19.0404	-0.919943	0.774919	-1.18715	0.235169	0.465247
ZNF335:26	43.9255	-0.428436	0.386011	-1.10991	0.26704	0.502391
ZNF335:27	79.2627	1.00853	0.272078	3.70677	0.000209915	0.00253859
ZNF335:3	14.1449	-0.621284	0.665059	-0.934178	0.350212	0.58864
ZNF335:4	20.1162	-1.1083	0.630769	-1.75707	0.0789063	0.229805
ZNF335:5	21.4743	-1.42391	0.559711	-2.54402	0.0109585	0.0562145
ZNF335:6	28.1688	-0.0782917	0.529971	-0.147728	0.882557	0.948641
ZNF335:7	41.3695	-0.203988	0.450418	-0.452886	0.650631	0.822526
ZNF335:8	39.3572	-0.969178	0.404163	-2.39799	0.0164853	0.0759157
ZNF335:9	80.108	-1.06865	0.328271	-3.25539	0.00113235	0.0097265
ZNF337-AS1:4	37.8981	0.550885	0.680851	0.809114	0.41845	0.650776
ZNF337:1	650.118	0.433205	0.108458	3.99422	6.49079e-05	0.000964201
ZNF337:2	17.5074	-0.739827	0.577629	-1.2808	0.200263	0.421638
ZNF337:3	13.0009	-1.08915	0.728322	-1.49542	0.134805	0.328458
ZNF337:4	26.2919	-3.08642	0.727335	-4.24347	2.20094e-05	0.000385789
ZNF33A:1	10.6919	-1.39559	1.10661	-1.26114	0.207259	0.431064
ZNF33A:2	32.1259	0.45911	0.702529	0.653511	0.513427	0.727622
ZNF33A:3	42.76	0.446629	0.548024	0.81498	0.415084	0.647903
ZNF33A:4	356.858	0.207606	0.146777	1.41443	0.157236	0.362797
ZNF33A:5	398.977	0.156311	0.134763	1.15989	0.246094	0.478599
ZNF33A:6	391.236	0.201746	0.131124	1.53859	0.123903	0.310702
ZNF33B:1	629.022	0.0353351	0.136678	0.258527	0.796	0.905401
ZNF33B:2	17.6554	-0.733725	1.07691	-0.681324	0.495666	0.71461
ZNF33B:3	13.4625	-1.00038	1.042	-0.960059	0.337026	0.575743
ZNF33B:4	11.4033	-1.51974	0.796703	-1.90754	0.0564504	0.182654
ZNF33B:5	7.22802	-1.75486	1.00637	-1.74374	0.081204	0.234266
ZNF341:14	29.2416	-0.579868	0.488321	-1.18747	0.235041	0.465094
ZNF341:15	30.2726	-0.387339	0.462571	-0.837362	0.402389	0.637053
ZNF341:3	10.7496	-1.03001	1.09802	-0.938061	0.348213	0.586688
ZNF341:4	8.9733	-1.53448	1.04528	-1.46801	0.142102	0.340117
ZNF341:5	8.65569	-1.76881	1.06979	-1.65342	0.0982462	0.266713
ZNF341:6	6.49314	-3.07649	1.3393	-2.29709	0.0216134	0.0923659
ZNF341:8	14.0922	0.704501	0.701743	1.00393	0.315412	0.554532
ZNF341:9	13.9909	0.631406	0.792597	0.79663	0.425666	0.657064
ZNF343:1	491.542	0.417159	0.109963	3.79364	0.000148456	0.00191986
ZNF343:2	27.542	0.306934	0.556156	0.551886	0.581026	0.775982
ZNF343:3	36.4399	0.347793	0.509238	0.682967	0.494628	0.713857
ZNF343:4	31.3784	-0.364564	0.406064	-0.8978	0.369292	0.606659
ZNF343:5	21.1202	-2.08748	0.632378	-3.301	0.000963416	0.00854474
ZNF345:3	22.3827	-1.58955	0.570621	-2.78566	0.00534196	0.0324288
ZNF345:4	22.2878	-0.945136	0.55599	-1.69992	0.0891468	0.249718
ZNF346:1	66.7274	0.651523	0.393661	1.65504	0.0979173	0.26614
ZNF346:2	69.2686	0.464372	0.342065	1.35756	0.174604	0.388026
ZNF346:3	184.006	-0.156779	0.184229	-0.851001	0.394769	0.630209
ZNF346:4	163.348	-0.262671	0.183767	-1.42937	0.152898	0.35627
ZNF346:5	165.219	-0.227007	0.177084	-1.28192	0.199872	0.421158
ZNF346:6	133.764	-0.40659	0.203414	-1.99883	0.0456267	0.157609
ZNF346:7	124.637	-0.203164	0.201155	-1.00999	0.312501	0.551416
ZNF346:8	18.2784	0.547529	0.615533	0.889521	0.373723	0.611068
ZNF34:1	75.3162	-0.126748	0.272643	-0.464886	0.642013	0.816941
ZNF34:2	8.14449	-0.684027	0.833047	-0.821115	0.411581	0.644995
ZNF350:1	116.318	-0.056681	0.352908	-0.160611	0.8724	0.94423
ZNF350:2	8.37565	-0.366429	0.804878	-0.455261	0.648922	0.821509
ZNF350:4	20.5725	1.15099	0.866472	1.32837	0.184056	0.400631
ZNF354A:1	382.216	0.196591	0.184194	1.0673	0.285835	0.523016
ZNF354A:2	18.4191	-1.26163	0.980133	-1.2872	0.198024	0.418919
ZNF354A:3	19.0253	-0.4854	0.825102	-0.588291	0.556337	0.75892
ZNF354A:4	11.8725	-2.03551	0.807825	-2.51974	0.0117441	0.0591591
ZNF354A:5	10.2835	-1.15806	0.869147	-1.33241	0.182725	0.39876
ZNF354B:1	16.1838	0.601107	0.816836	0.735897	0.461793	0.687871
ZNF354B:2	24.5935	2.02755	0.696163	2.91246	0.00358593	0.0237921
ZNF354B:3	24.6717	1.33868	0.484541	2.76279	0.00573102	0.0342308
ZNF354B:4	13.9451	0.167982	0.688033	0.244148	0.807116	0.911431
ZNF354B:5	262.822	0.462725	0.214675	2.15546	0.0311256	0.119927
ZNF354C:5	187.115	0.115916	0.241216	0.480547	0.630838	0.809696
ZNF358:1	123.787	1.62041	0.338509	4.78692	1.69363e-06	4.17382e-05
ZNF358:2	1301.95	-0.00792339	0.125634	-0.0630671	0.949713	0.978951
ZNF362:1	33.4261	0.520906	0.799675	0.651398	0.51479	0.728726
ZNF362:2	16.4752	0.0354494	0.648264	0.0546836	0.956391	0.981826
ZNF362:3	34.786	-0.022232	0.401066	-0.0554324	0.955794	0.981573
ZNF362:4	52.6075	-0.325539	0.396998	-0.820001	0.412216	0.645526
ZNF362:5	68.7516	-0.121588	0.310113	-0.392075	0.695003	0.849538
ZNF362:6	48.7991	0.866181	0.472947	1.83145	0.0670327	0.205861
ZNF362:7	43.2521	0.266666	0.355923	0.749225	0.453722	0.68125
ZNF362:8	217.194	0.738311	0.171132	4.31427	1.60128e-05	0.000292569
ZNF362:9	212.719	0.839454	0.157198	5.34011	9.28906e-08	3.11222e-06
ZNF365:2	19.5523	-0.937347	1.05026	-0.892486	0.372132	0.609506
ZNF365:5	71.1956	0.0387777	0.39803	0.0974242	0.92239	0.96689
ZNF367:1	981.687	0.220082	0.0988166	2.22717	0.0259357	0.105358
ZNF367:2	77.484	0.457898	0.373616	1.22559	0.220354	0.446934
ZNF367:3	50.3698	-0.885705	0.348931	-2.53834	0.0111381	0.0568808
ZNF367:4	57.8626	-0.436788	0.337603	-1.29379	0.195737	0.416095
ZNF367:5	424.342	1.33563	0.122637	10.8909	1.27325e-27	4.45615e-25
ZNF37A:1	7.3531	-2.6287	1.08841	-2.41519	0.0157272	0.0733382
ZNF37A:2	42.11	0.0174611	0.435889	0.0400587	0.968046	0.98693
ZNF37A:3	20.5444	0.46349	0.747451	0.620094	0.535196	0.74409
ZNF37A:4	11.5537	0.321535	0.709194	0.453381	0.650275	0.822353
ZNF37A:5	12.7615	-0.280096	0.654	-0.428282	0.668446	0.833275
ZNF37A:6	23.1376	-0.0608509	0.506631	-0.120109	0.904397	0.958883
ZNF37A:7	649.857	0.266498	0.116901	2.27969	0.0226263	0.0954929
ZNF37A:8	646.322	0.314667	0.11319	2.77999	0.00543612	0.0328441
ZNF37BP:1	533.066	0.482989	0.129681	3.72445	0.000195741	0.00239789
ZNF37BP:2	8.31952	-1.41191	0.857771	-1.64602	0.0997594	0.269552
ZNF37BP:3	7.75385	-1.89105	1.07742	-1.75516	0.0792318	0.230457
ZNF37BP:5	20.5954	0.258904	0.992028	0.260984	0.794105	0.904449
ZNF37BP:6	38.4888	1.13006	0.375293	3.01113	0.00260276	0.0185702
ZNF37BP:7	21.0487	-0.656931	1.04508	-0.628595	0.529614	0.740091
ZNF382:5	88.5071	0.228337	0.436673	0.522901	0.601043	0.789654
ZNF383:5	64.7611	0.508931	0.393464	1.29346	0.195851	0.416233
ZNF383:6	64.6798	0.145988	0.455904	0.320217	0.748804	0.880055
ZNF383:8	29.8889	0.0742332	0.492229	0.15081	0.880125	0.947554
ZNF384:1	657.669	0.103413	0.107306	0.963713	0.33519	0.574063
ZNF384:10	40.1633	0.339903	0.395155	0.860177	0.389691	0.6257
ZNF384:2	59.2866	-1.09828	0.361021	-3.04214	0.00234903	0.0171526
ZNF384:3	45.4914	-0.837135	0.37277	-2.24571	0.0247223	0.10174
ZNF384:4	117.686	-0.00691835	0.225169	-0.0307252	0.975489	0.990444
ZNF384:5	193.699	0.481677	0.262461	1.83524	0.0664708	0.204633
ZNF384:6	172.525	0.676059	0.227284	2.97451	0.00293455	0.020361
ZNF384:7	63.3428	-0.19521	0.354509	-0.550648	0.581875	0.776631
ZNF384:8	64.1299	-0.135116	0.355738	-0.379819	0.70408	0.85472
ZNF384:9	34.1718	-0.198735	0.517151	-0.384289	0.700765	0.853011
ZNF385A:1	451.469	0.0346811	0.170634	0.203249	0.83894	0.927622
ZNF385A:2	36.0613	-0.380279	0.612673	-0.620688	0.534805	0.743798
ZNF385A:3	33.2863	-1.40987	0.455436	-3.09566	0.00196378	0.0149318
ZNF385A:4	65.7632	-0.644677	0.424548	-1.5185	0.128888	0.318609
ZNF385A:5	36.8888	-0.585278	0.612473	-0.955597	0.339276	0.57794
ZNF385A:6	18.3333	-0.544522	0.706894	-0.770302	0.441121	0.670713
ZNF385A:7	11.7133	-2.90775	0.979058	-2.96995	0.00297847	0.0206024
ZNF385A:8	7.66115	-1.84572	1.09217	-1.68996	0.0910358	0.253446
ZNF391:3	70.3398	0.680383	0.388642	1.75067	0.0800031	0.231974
ZNF391:4	68.1856	0.12135	0.339595	0.357337	0.720839	0.864447
ZNF394:1	291.087	0.280079	0.265908	1.05329	0.292207	0.530134
ZNF394:2	113.228	0.991591	0.288683	3.43489	0.000592804	0.00582332
ZNF394:3	90.8422	0.951758	0.388959	2.44694	0.0144076	0.0687327
ZNF395:1	1707.01	-0.0760132	0.08616	-0.882233	0.377651	0.614682
ZNF395:2	56.1848	0.345611	0.348142	0.992732	0.320841	0.560145
ZNF395:3	65.5896	0.384979	0.29036	1.32587	0.184882	0.401671
ZNF395:4	166.821	0.0467038	0.179606	0.260035	0.794837	0.904773
ZNF395:5	62.9255	0.24993	0.299512	0.834459	0.404023	0.638509
ZNF395:6	94.4112	-0.118179	0.246186	-0.480038	0.6312	0.809918
ZNF395:7	65.2755	-0.32847	0.28502	-1.15245	0.249137	0.482173
ZNF395:8	108.994	0.417678	0.245163	1.70368	0.0884411	0.248408
ZNF395:9	210.636	0.725499	0.303861	2.3876	0.0169589	0.0775249
ZNF396:1	21.0775	0.535066	1.92219	0.278362	0.780734	0.897058
ZNF397:2	51.0957	0.284428	0.342165	0.83126	0.405827	0.640121
ZNF397:3	16.5474	-1.98874	0.681888	-2.91653	0.00353954	0.0235499
ZNF397:4	427.486	0.905883	0.160511	5.64374	1.66399e-08	6.51755e-07
ZNF398:1	36.0277	-0.481617	0.422305	-1.14045	0.2541	0.488044
ZNF398:2	22.5728	-0.332026	0.584227	-0.568317	0.56982	0.76829
ZNF398:3	30.7597	-0.733455	0.419053	-1.75027	0.0800717	0.232046
ZNF398:4	13.0568	0.121361	0.657149	0.184678	0.853481	0.934786
ZNF398:5	17.4929	0.293583	0.542437	0.54123	0.588349	0.78103
ZNF398:6	254.527	-0.0201646	0.151434	-0.133158	0.894069	0.954385
ZNF398:7	248.765	0.0866753	0.155104	0.558819	0.576286	0.772656
ZNF3:1	521.136	-0.169283	0.106393	-1.59111	0.111585	0.290215
ZNF3:2	48.1818	0.286917	0.37282	0.769585	0.441546	0.671143
ZNF3:3	43.1688	0.607791	0.54414	1.11698	0.264004	0.498999
ZNF3:4	38.0982	0.691505	0.367811	1.88006	0.0601003	0.190848
ZNF3:5	21.0048	0.639664	0.552759	1.15722	0.247182	0.479949
ZNF3:6	13.2014	0.720595	0.645025	1.11716	0.263927	0.498923
ZNF404:1	85.9117	-0.610864	0.306465	-1.99326	0.0462332	0.159056
ZNF404:2	23.5349	1.49088	0.764843	1.94926	0.0512641	0.171023
ZNF407:1	369.903	-0.0342153	0.198973	-0.17196	0.863469	0.939827
ZNF407:2	18.3447	0.404372	0.734638	0.550437	0.58202	0.776679
ZNF407:3	12.7698	0.386304	0.644943	0.598974	0.54919	0.754051
ZNF407:4	10.3094	-6.29336	1.57711	-3.99044	6.59504e-05	0.000977025
ZNF407:5	5.38406	-5.35777	1.68957	-3.17108	0.00151874	0.0122387
ZNF407:6	13.992	0.0790988	1.27755	0.0619143	0.950631	0.979354
ZNF407:7	19.5942	0.0213154	0.688361	0.0309654	0.975297	0.990375
ZNF407:8	243.722	-0.0951249	0.281711	-0.337668	0.735614	0.873034
ZNF408:1	12.7463	-0.137331	1.2311	-0.111551	0.911179	0.96201
ZNF408:2	41.128	-0.784842	0.494503	-1.58713	0.112483	0.291654
ZNF408:3	16.6496	0.275581	0.797426	0.345589	0.729652	0.869638
ZNF408:4	50.2084	0.812124	0.385669	2.10575	0.0352257	0.131197
ZNF408:5	235.234	-0.444074	0.15182	-2.925	0.00344457	0.0230846
ZNF410:1	27.0765	0.197739	0.598434	0.330427	0.741078	0.876162
ZNF410:10	50.7459	-1.56841	0.424351	-3.69603	0.000219	0.00262149
ZNF410:11	134.803	-1.07242	0.260737	-4.11301	3.90531e-05	0.000629671
ZNF410:12	135.602	-0.860648	0.210759	-4.08357	4.43481e-05	0.000701276
ZNF410:13	117.443	-0.97608	0.224455	-4.34867	1.36965e-05	0.000255823
ZNF410:14	105.775	-0.979816	0.286354	-3.4217	0.00062232	0.00606014
ZNF410:2	82.8286	-0.0330686	0.279861	-0.118161	0.90594	0.959432
ZNF410:3	66.9935	-0.163991	0.316323	-0.518429	0.604159	0.79169
ZNF410:4	109.148	-0.716656	0.288788	-2.4816	0.0130794	0.0640836
ZNF410:5	147.686	-0.355837	0.23916	-1.48786	0.136788	0.331653
ZNF410:6	119.165	-1.0179	0.218789	-4.65243	3.28041e-06	7.43762e-05
ZNF410:7	87.4193	-0.564456	0.251648	-2.24304	0.0248943	0.10224
ZNF410:8	84.2958	-0.676804	0.284873	-2.37581	0.0175103	0.0793148
ZNF410:9	62.6385	-0.905583	0.297731	-3.04161	0.00235314	0.0171694
ZNF414:1	46.6888	0.876744	0.355166	2.46854	0.0135664	0.0658753
ZNF414:2	95.6254	0.490086	0.235608	2.08009	0.0375173	0.137313
ZNF414:3	39.555	0.305833	0.379401	0.806095	0.420188	0.652168
ZNF414:4	88.8746	0.589437	0.243268	2.42299	0.0153933	0.0722079
ZNF414:5	55.9205	-0.426424	0.327756	-1.30104	0.193245	0.412861
ZNF414:6	30.6618	0.531424	0.451376	1.17734	0.239059	0.469872
ZNF414:7	42.8355	-0.239367	0.351858	-0.680293	0.496319	0.715244
ZNF414:8	11.0665	-0.934871	0.735123	-1.27172	0.203472	0.426167
ZNF416:1	138.248	-0.523691	0.208783	-2.50831	0.0121312	0.0605795
ZNF416:2	17.2777	1.52334	0.842409	1.80831	0.0705581	0.213107
ZNF417:1	370.285	0.337199	0.266261	1.26642	0.205362	0.428657
ZNF417:3	21.9031	0.865955	0.953402	0.908279	0.363731	0.601704
ZNF418:1	13.4671	-0.189811	0.745299	-0.254677	0.798973	0.906941
ZNF418:3	63.6387	-1.11515	0.319372	-3.49171	0.000479941	0.00492276
ZNF418:4	10.5242	0.0273947	0.829215	0.0330369	0.973645	0.989592
ZNF419:1	15.402	-0.108167	1.12258	-0.0963554	0.923238	0.96723
ZNF419:3	79.0123	1.06324	0.356316	2.98399	0.00284519	0.019887
ZNF419:4	80.0752	0.881161	0.335227	2.62855	0.00857494	0.0466463
ZNF419:5	78.4267	0.702744	0.326305	2.15364	0.0312681	0.120295
ZNF41:1	352.131	-0.109153	0.162299	-0.672546	0.501236	0.718765
ZNF41:2	13.9732	0.437325	0.734592	0.595331	0.551622	0.755851
ZNF41:4	22.3141	-1.04555	0.716531	-1.45918	0.144516	0.343847
ZNF420:4	68.4155	0.350871	0.263504	1.33156	0.183006	0.399115
ZNF420:5	63.933	-0.000943128	0.355804	-0.00265069	0.997885	0.999196
ZNF420:6	73.547	0.142127	0.270257	0.525895	0.598961	0.788171
ZNF425:1	21.426	-1.98004	0.577927	-3.42611	0.0006123	0.00597567
ZNF426:1	624.199	0.296986	0.166526	1.78343	0.074517	0.221088
ZNF426:2	30.1383	0.293526	0.444109	0.660933	0.508655	0.724034
ZNF426:3	19.4121	0.667452	0.612928	1.08896	0.276173	0.512436
ZNF426:4	11.5823	-0.457719	0.794856	-0.575851	0.564716	0.764729
ZNF426:5	9.68937	-2.24194	1.04833	-2.13858	0.03247	0.12357
ZNF426:6	15.7302	-3.36309	0.95618	-3.51722	0.000436095	0.00455843
ZNF428:1	1032.54	1.21808	0.0826501	14.7378	3.68334e-49	4.80011e-46
ZNF428:2	255.182	-0.284866	0.147749	-1.92805	0.0538494	0.176694
ZNF428:3	46.8857	-0.535618	0.332498	-1.61089	0.107203	0.282601
ZNF429:2	19.2496	0.833449	0.541848	1.53816	0.12401	0.31089
ZNF429:3	50.5736	0.573676	0.365986	1.56748	0.117002	0.29911
ZNF429:4	33.6503	0.478826	0.384232	1.24619	0.212695	0.437799
ZNF429:5	30.6482	0.340151	0.422374	0.805331	0.420629	0.652523
ZNF430:1	8.39426	-0.53585	1.14611	-0.467538	0.640115	0.815858
ZNF430:2	11.9687	-0.141069	0.682675	-0.206642	0.83629	0.926171
ZNF430:3	15.4305	-0.485691	0.667512	-0.727614	0.46685	0.692121
ZNF430:4	12.0975	-0.398699	0.704004	-0.566331	0.571169	0.769072
ZNF430:5	418.249	0.44221	0.147545	2.99711	0.00272552	0.0192662
ZNF431:2	10.5764	-0.233169	0.843503	-0.276429	0.782218	0.897856
ZNF431:4	13.5415	0.862812	0.706446	1.22134	0.221957	0.448888
ZNF431:5	278.513	0.31317	0.17674	1.77192	0.0764075	0.224921
ZNF431:6	267.5	0.366051	0.163285	2.24179	0.0249749	0.102511
ZNF431:7	64.3876	0.369065	0.293174	1.25886	0.20808	0.432139
ZNF432:1	258.62	0.152466	0.254058	0.600121	0.548426	0.753572
ZNF432:2	9.56576	-0.327742	0.782751	-0.418706	0.675431	0.837539
ZNF432:3	11.5142	-0.307514	0.809206	-0.380019	0.703932	0.85466
ZNF432:4	16.2095	-0.281811	0.666657	-0.422723	0.672497	0.835657
ZNF433-AS1:1	14.2649	-0.418454	0.631319	-0.662824	0.507443	0.723159
ZNF433-AS1:2	17.5484	1.321	0.589853	2.23955	0.0251204	0.102956
ZNF433-AS1:3	30.5153	0.638257	0.5028	1.26941	0.204296	0.427229
ZNF433:1	104.782	0.203107	0.240513	0.844471	0.398406	0.633602
ZNF438:1	33.8195	-0.365552	1.92728	-0.189673	0.849566	0.932926
ZNF438:2	61.0324	-0.442572	0.416903	-1.06157	0.288431	0.526005
ZNF440:1	5.48914	-5.38869	1.71231	-3.14702	0.00164942	0.0130343
ZNF440:2	12.8542	0.123952	1.28655	0.0963445	0.923247	0.96723
ZNF440:4	357.89	0.303848	0.140929	2.15603	0.0310816	0.1198
ZNF441:4	239.701	-0.0595645	0.204328	-0.291514	0.770658	0.891728
ZNF442:1	96.6588	0.679922	0.32988	2.06112	0.0392916	0.141982
ZNF443:1	182.422	0.718218	0.369941	1.94144	0.0522046	0.173131
ZNF444:1	12.909	0.688822	0.730009	0.943581	0.345384	0.584038
ZNF444:2	54.0554	-0.353789	0.330274	-1.0712	0.28408	0.521083
ZNF444:3	99.1715	-0.137656	0.251071	-0.548278	0.583501	0.777677
ZNF444:4	61.0518	0.149304	0.294308	0.507304	0.611941	0.796908
ZNF444:5	538.874	-0.0868038	0.194354	-0.446627	0.655145	0.825144
ZNF445:1	1083.94	0.345872	0.0880974	3.92602	8.63616e-05	0.00122605
ZNF445:2	11.5289	-0.314073	0.802512	-0.391363	0.695529	0.849884
ZNF445:3	18.0875	0.744396	0.540852	1.37634	0.168716	0.379457
ZNF445:4	18.6786	1.1059	0.634966	1.74167	0.0815657	0.234997
ZNF445:5	14.6813	0.205924	0.747505	0.275482	0.782946	0.898289
ZNF445:6	56.9312	0.887787	0.531314	1.67093	0.0947363	0.260386
ZNF446:1	13.3843	-1.64005	0.986844	-1.66192	0.0965295	0.263605
ZNF446:2	25.8587	-0.680537	0.512041	-1.32907	0.183826	0.400298
ZNF446:3	11.5344	-0.701493	0.853583	-0.821821	0.411179	0.644669
ZNF446:4	11.3858	-0.524675	1.13876	-0.460742	0.644984	0.818893
ZNF446:5	17.5632	0.600502	0.559316	1.07364	0.282985	0.519801
ZNF446:6	12.2524	0.37234	0.77109	0.482875	0.629185	0.808674
ZNF446:7	90.637	-0.797329	0.358003	-2.22715	0.0259369	0.105359
ZNF449:2	14.59	-0.438073	1.09288	-0.400842	0.688537	0.845517
ZNF449:5	129.05	0.480748	0.21838	2.20143	0.0277058	0.110387
ZNF44:1	175.247	-0.599655	0.34769	-1.72468	0.0845845	0.240923
ZNF44:4	11.5978	-1.18107	0.845363	-1.39712	0.162378	0.370365
ZNF44:5	6.79772	-2.50432	1.10103	-2.27453	0.0229342	0.0964058
ZNF451:1	27.6098	0.27993	0.439154	0.63743	0.523845	0.735648
ZNF451:10	522.398	0.555843	0.112425	4.94413	7.64834e-07	2.06902e-05
ZNF451:11	65.5111	0.151412	0.272431	0.555782	0.57836	0.774069
ZNF451:12	51.2828	0.0799688	0.317102	0.252186	0.800897	0.908128
ZNF451:13	48.735	0.284447	0.353047	0.805692	0.42042	0.652375
ZNF451:14	148.72	-0.101749	0.214853	-0.473572	0.635805	0.812903
ZNF451:15	138.469	-0.202136	0.227669	-0.887848	0.374622	0.61193
ZNF451:2	37.9905	0.211498	0.569384	0.371451	0.710302	0.858192
ZNF451:3	33.8826	-0.48648	0.430558	-1.12988	0.258526	0.492976
ZNF451:4	554.574	0.138384	0.123507	1.12046	0.262519	0.497313
ZNF451:5	20.652	-1.92714	0.668411	-2.88316	0.00393707	0.0256024
ZNF451:6	26.2779	-1.50943	0.514776	-2.93222	0.0033655	0.0226738
ZNF451:7	33.3867	0.372191	0.386209	0.963703	0.335195	0.574063
ZNF451:8	37.0094	0.0325749	0.366425	0.0888993	0.929162	0.969826
ZNF451:9	33.247	-0.344801	0.455201	-0.75747	0.448768	0.677221
ZNF45:1	425.091	0.0218728	0.196997	0.111031	0.911592	0.962192
ZNF45:10	38.3431	0.661522	0.668211	0.98999	0.322179	0.561468
ZNF45:2	15.1141	-0.0178676	0.82455	-0.0216695	0.982712	0.993234
ZNF45:3	11.9977	-0.0119083	0.695561	-0.0171205	0.986341	0.994748
ZNF45:5	11.2587	-0.97186	0.731816	-1.32801	0.184174	0.400766
ZNF45:6	17.326	-0.816984	0.574032	-1.42324	0.154667	0.358932
ZNF45:7	22.8387	0.232661	0.574467	0.405003	0.685475	0.843914
ZNF45:8	26.1823	0.943134	0.488923	1.929	0.0537305	0.176429
ZNF45:9	42.1421	0.65684	0.409722	1.60314	0.108905	0.285521
ZNF460:1	12.9478	-1.95377	0.762446	-2.5625	0.0103922	0.0539954
ZNF460:2	9.71696	-0.0560622	0.748038	-0.0749457	0.940258	0.974827
ZNF460:3	208.778	0.0312707	0.316046	0.0989436	0.921183	0.966318
ZNF461:1	75.5163	-0.631281	0.471523	-1.33881	0.180631	0.396099
ZNF461:3	9.7945	-0.225254	0.751858	-0.299596	0.764485	0.888562
ZNF462:1	25.2304	0.86149	0.506777	1.69994	0.0891425	0.249712
ZNF462:10	44.9846	0.284335	0.636861	0.446463	0.655263	0.825258
ZNF462:11	33.9729	0.819441	0.437231	1.87416	0.0609082	0.192633
ZNF462:12	39.244	0.970843	0.481571	2.01599	0.0438007	0.15327
ZNF462:13	306.571	0.122543	0.14448	0.848165	0.396346	0.631656
ZNF462:2	46.3156	1.15753	0.496645	2.3307	0.0197692	0.0866478
ZNF462:3	681.065	-0.0541727	0.101485	-0.5338	0.59348	0.784387
ZNF462:4	30.2642	0.325016	0.448061	0.725384	0.468216	0.693258
ZNF462:5	26.6262	0.270893	0.457807	0.591718	0.554039	0.75744
ZNF462:6	31.7018	0.1601	0.452322	0.353952	0.723375	0.866027
ZNF462:7	38.125	0.235269	0.697777	0.337169	0.735989	0.873223
ZNF462:8	37.2619	-1.06157	0.43347	-2.44901	0.014325	0.0684363
ZNF462:9	21.7763	-1.52979	0.940456	-1.62665	0.103812	0.276754
ZNF467:1	28.8933	0.460905	0.455572	1.0117	0.311679	0.55063
ZNF468:1	464.211	-0.0702613	0.166444	-0.422132	0.672928	0.83589
ZNF468:2	14.9508	0.453054	0.667406	0.678828	0.497247	0.71593
ZNF468:3	14.1095	0.0299972	0.614229	0.0488372	0.961049	0.983862
ZNF469:3	377.755	0.19661	0.194097	1.01295	0.311085	0.550033
ZNF470:6	12.4126	-3.4462	1.0764	-3.2016	0.00136666	0.0112793
ZNF471:4	23.3777	-0.812328	0.502982	-1.61502	0.106306	0.281126
ZNF471:5	20.8331	-0.500291	0.554753	-0.901826	0.367149	0.604831
ZNF473:1	9.21149	0.105529	1.22338	0.0862601	0.93126	0.970764
ZNF473:2	25.1125	-0.47283	0.680196	-0.695138	0.486969	0.708025
ZNF473:3	21.7774	-0.168662	0.557866	-0.302334	0.762398	0.887475
ZNF473:4	285.72	-0.135762	0.138545	-0.979906	0.327133	0.566444
ZNF473:5	291.797	-0.126695	0.143516	-0.88279	0.37735	0.614392
ZNF480:2	45.8728	1.43396	0.339473	4.22408	2.39921e-05	0.00041574
ZNF480:3	73.8193	0.508297	0.265101	1.91737	0.0551909	0.179689
ZNF480:4	324.114	0.351455	0.134902	2.60525	0.0091806	0.0491318
ZNF480:5	298.079	0.0440468	0.138149	0.318835	0.749852	0.880529
ZNF483:2	10.9275	-6.37934	1.58223	-4.03186	5.53361e-05	0.000846449
ZNF483:6	414.974	-0.00636106	0.175322	-0.0362821	0.971057	0.988417
ZNF484:1	198.184	-0.194321	0.201056	-0.966505	0.333792	0.572846
ZNF485:3	30.5058	0.667879	0.425296	1.57039	0.116325	0.29791
ZNF485:4	23.0853	0.671716	0.495587	1.3554	0.175291	0.388983
ZNF485:5	30.8751	0.59116	0.443749	1.3322	0.182796	0.398845
ZNF486:4	77.5207	1.04482	0.300839	3.47301	0.000514664	0.00520512
ZNF487:3	7.86849	-2.26855	1.09724	-2.06751	0.0386866	0.140452
ZNF487:4	8.39552	-0.94385	1.11952	-0.843084	0.399181	0.634251
ZNF487:5	12.6052	-0.228349	1.14516	-0.199405	0.841946	0.929018
ZNF488:1	31.2551	0.727102	0.438549	1.65797	0.0973227	0.265071
ZNF48:1	37.8587	-0.294008	0.375847	-0.782257	0.434064	0.66467
ZNF48:2	278.164	-0.120551	0.22638	-0.532516	0.594369	0.785023
ZNF48:3	292.649	-0.126521	0.212387	-0.595711	0.551368	0.755701
ZNF490:1	144.48	-0.579569	0.216781	-2.67352	0.00750598	0.0421312
ZNF490:3	7.81277	-0.622958	1.15981	-0.537123	0.591183	0.782799
ZNF490:5	7.05166	-1.09263	1.13988	-0.958547	0.337787	0.576549
ZNF491:3	47.9355	1.24421	0.361224	3.44443	0.000572272	0.00566398
ZNF493:2	33.8516	-0.106739	1.95827	-0.0545067	0.956532	0.981843
ZNF493:4	39.1316	0.0536354	2.02241	0.0265205	0.978842	0.991729
ZNF496:1	29.2397	0.313888	0.579171	0.54196	0.587846	0.780723
ZNF496:10	9.41394	-6.16289	1.58694	-3.88351	0.00010296	0.00141807
ZNF496:2	52.6885	0.398052	0.444085	0.896342	0.37007	0.607414
ZNF496:3	40.8462	0.438087	0.515741	0.849432	0.395641	0.630968
ZNF496:4	37.3293	0.741914	0.713755	1.03945	0.298595	0.53701
ZNF496:5	41.9409	0.95854	0.442317	2.16709	0.030228	0.117471
ZNF496:6	63.1458	1.05158	0.469431	2.24011	0.0250836	0.102848
ZNF496:7	54.7201	0.440916	0.335826	1.31293	0.189206	0.407334
ZNF496:8	50.3731	0.673834	0.314259	2.1442	0.032017	0.122343
ZNF496:9	37.531	0.18105	0.376754	0.480553	0.630834	0.809696
ZNF497:1	6.83034	-5.69879	1.64681	-3.46051	0.000539159	0.00539807
ZNF500:1	202.302	-0.233115	0.211753	-1.10088	0.270948	0.506707
ZNF500:2	29.9822	-2.65502	0.652136	-4.07127	4.67585e-05	0.000733298
ZNF500:3	5.61902	-5.41644	1.68612	-3.21238	0.00131642	0.0109559
ZNF500:4	14.7583	-0.163872	0.709272	-0.231042	0.817282	0.91685
ZNF500:5	30.0147	-0.422541	0.480976	-0.878509	0.379667	0.616652
ZNF500:6	26.4829	-0.195616	0.461498	-0.423873	0.671659	0.835117
ZNF503:1	47.8228	-1.00809	0.341329	-2.95343	0.00314266	0.0214705
ZNF507:1	25.1606	1.21397	0.529796	2.29139	0.0219407	0.093405
ZNF507:2	253.255	0.423012	0.181784	2.32701	0.0199649	0.087233
ZNF507:3	254.543	0.303333	0.236613	1.28198	0.199849	0.421116
ZNF507:4	44.6732	0.984743	0.364537	2.70135	0.00690581	0.0395078
ZNF507:5	27.9231	-0.1365	0.660546	-0.206647	0.836285	0.926171
ZNF507:6	388.558	0.346688	0.145776	2.37822	0.0173962	0.0789471
ZNF507:7	375.178	0.301242	0.143426	2.10034	0.0356991	0.132413
ZNF510:1	425.437	-0.604325	0.12002	-5.03521	4.77332e-07	1.3626e-05
ZNF510:2	6.97619	-5.73045	1.6306	-3.51431	0.000440892	0.00460135
ZNF510:3	11.2027	-2.49811	0.983054	-2.54117	0.0110481	0.0565394
ZNF510:4	26.2318	0.411628	0.509111	0.808522	0.41879	0.651035
ZNF510:5	20.2969	0.468224	0.520539	0.899498	0.368388	0.60588
ZNF510:6	11.8443	0.735043	0.76993	0.954688	0.339736	0.578452
ZNF511:1	108.272	-1.10864	0.35618	-3.11259	0.00185451	0.0142775
ZNF511:2	90.0916	-1.03397	0.249168	-4.14968	3.32937e-05	0.000550733
ZNF511:3	120.708	-0.883943	0.359521	-2.45867	0.0139454	0.067177
ZNF511:4	125.166	-0.396732	0.220138	-1.8022	0.0715144	0.21502
ZNF511:5	164.462	0.102343	0.26868	0.380911	0.703269	0.85437
ZNF511:6	333.64	0.270031	0.181497	1.4878	0.136803	0.331672
ZNF512:1	18.9805	0.0770376	0.539591	0.14277	0.886472	0.950416
ZNF512:10	54.6191	0.414286	0.29767	1.39176	0.163994	0.372603
ZNF512:11	43.1088	-0.0460732	0.339766	-0.135603	0.892135	0.953309
ZNF512:12	33.6123	0.298428	0.568855	0.524611	0.599853	0.788821
ZNF512:13	279.751	0.451188	0.232737	1.93862	0.0525482	0.173852
ZNF512:14	284.393	0.547755	0.206272	2.6555	0.00791902	0.0438826
ZNF512:15	269.591	0.477941	0.242753	1.96884	0.048972	0.165633
ZNF512:2	23.0994	-0.85915	0.536669	-1.60089	0.1094	0.286404
ZNF512:3	32.9591	-1.03256	0.431972	-2.39033	0.0168332	0.0770921
ZNF512:4	40.2098	-1.09654	0.439865	-2.4929	0.0126704	0.0625508
ZNF512:5	39.043	-0.0200631	0.397435	-0.0504815	0.959739	0.983305
ZNF512:6	41.0286	-0.0308404	0.353085	-0.0873455	0.930397	0.970371
ZNF512:7	46.3025	0.189967	0.324577	0.585276	0.558362	0.760204
ZNF512:8	50.3507	-0.243321	0.370842	-0.656131	0.51174	0.726246
ZNF512:9	65.4082	0.257777	0.297272	0.867141	0.385865	0.622122
ZNF512B:1	1241.9	0.318392	0.13344	2.38604	0.0170311	0.0777906
ZNF512B:10	44.2973	0.0991415	0.518537	0.191195	0.848373	0.932351
ZNF512B:11	30.7553	0.434977	0.503985	0.863075	0.388096	0.624192
ZNF512B:12	66.3674	0.366129	0.506351	0.723074	0.469634	0.694482
ZNF512B:13	203.63	-0.251951	0.261623	-0.96303	0.335532	0.574247
ZNF512B:14	37.2219	-0.960948	0.419244	-2.2921	0.0218999	0.0932874
ZNF512B:15	48.1079	-0.270211	0.33229	-0.813178	0.416116	0.648864
ZNF512B:16	35.2812	0.0371129	0.498316	0.0744766	0.940631	0.974971
ZNF512B:17	7.67041	-1.00895	0.853174	-1.18258	0.236974	0.467392
ZNF512B:2	30.0164	-0.477439	0.496083	-0.962418	0.33584	0.574575
ZNF512B:3	24.5023	0.161331	0.498823	0.323423	0.746375	0.878771
ZNF512B:4	29.5519	-0.55247	0.54432	-1.01497	0.310119	0.548981
ZNF512B:5	38.3122	-1.25515	0.489464	-2.56434	0.0103373	0.0537925
ZNF512B:6	39.0103	-0.81813	0.390482	-2.09518	0.0361549	0.133698
ZNF512B:7	25.9748	-0.437377	0.455205	-0.960837	0.336634	0.575402
ZNF512B:8	31.603	0.0423734	0.453464	0.0934437	0.925551	0.968142
ZNF512B:9	37.8511	0.149654	0.591449	0.253029	0.800246	0.907725
ZNF513:1	318.125	0.384014	0.18952	2.02624	0.0427397	0.150717
ZNF513:2	181.164	1.45792	0.207876	7.0134	2.326e-12	1.75062e-10
ZNF513:3	54.0345	1.36	0.443475	3.06669	0.0021644	0.0160949
ZNF513:4	57.3034	1.78371	0.326506	5.46302	4.68093e-08	1.67277e-06
ZNF514:1	206.839	0.180969	0.154457	1.17165	0.241339	0.472667
ZNF514:5	34.2997	0.834746	0.448023	1.86318	0.0624372	0.195975
ZNF516:1	478.071	0.126654	0.144316	0.877615	0.380153	0.617145
ZNF516:2	18.086	0.909598	0.659158	1.37994	0.167605	0.377715
ZNF516:3	32.3086	1.18954	0.405917	2.93049	0.00338429	0.0227745
ZNF516:4	204.057	-0.404814	0.271203	-1.49266	0.135526	0.329651
ZNF516:5	228.161	-0.557768	0.158832	-3.51168	0.000445285	0.00464234
ZNF517:5	115.633	1.19196	0.275234	4.33073	1.48617e-05	0.000274878
ZNF517:6	20.7823	-0.292747	0.725349	-0.403595	0.686511	0.844484
ZNF518A:1	24.3555	-0.471618	0.643883	-0.732459	0.463888	0.689666
ZNF518A:2	18.8578	1.42129	0.58807	2.41687	0.0156544	0.0731107
ZNF518A:3	8.28648	-0.732525	0.824749	-0.888179	0.374445	0.611763
ZNF518A:4	11.4743	-0.445637	1.17165	-0.38035	0.703686	0.854606
ZNF518A:5	20.3726	1.27319	0.541571	2.35092	0.0187271	0.0832785
ZNF518A:6	415.268	-0.118623	0.199779	-0.59377	0.552666	0.756528
ZNF518A:7	415.785	-0.185076	0.197907	-0.935166	0.349703	0.588147
ZNF518B:1	976.584	0.000166897	0.0863309	0.00193323	0.998458	0.999425
ZNF518B:2	33.2499	-1.2038	1.79501	-0.670634	0.502454	0.71963
ZNF518B:3	8.15883	-5.9576	1.61092	-3.69826	0.000217085	0.00260431
ZNF519:1	276.083	-0.019984	0.197752	-0.101056	0.919506	0.965655
ZNF519:2	8.35941	-4.511	1.5983	-2.82237	0.00476699	0.0296577
ZNF519:3	5.74827	-5.45144	1.65952	-3.28496	0.00101998	0.00893461
ZNF524:1	18.9579	-0.154424	0.66281	-0.232985	0.815773	0.916193
ZNF524:2	254.651	0.360115	0.218186	1.65049	0.0988419	0.267783
ZNF525:4	167.536	0.0898972	0.175335	0.512718	0.608148	0.794345
ZNF525:5	48.7735	0.42163	0.394007	1.07011	0.28457	0.521618
ZNF526:2	12.3032	-0.708908	0.690177	-1.02714	0.304354	0.543172
ZNF526:3	440.092	-0.383132	0.193748	-1.97747	0.0479881	0.163317
ZNF527:5	193.782	0.465204	0.21837	2.13035	0.0331425	0.125449
ZNF528:7	55.3876	0.148835	1.634	0.0910861	0.927424	0.96893
ZNF529-AS1:3	11.9251	-6.50616	1.57417	-4.13307	3.57952e-05	0.00058493
ZNF529:1	329.744	0.932541	0.225454	4.13628	3.52985e-05	0.000577679
ZNF529:2	14.9794	0.514068	1.01663	0.505658	0.613097	0.797676
ZNF529:3	9.92085	-0.26385	0.916689	-0.287829	0.773478	0.893232
ZNF529:4	7.5416	-2.20742	1.00594	-2.19438	0.0282078	0.111819
ZNF530:1	24.9609	0.21978	0.58449	0.376021	0.706901	0.856465
ZNF530:2	17.7468	-0.313743	0.551945	-0.568433	0.569741	0.768237
