## Supplemental_Tables for "Optimized chemical labeling method for isolation of 8-oxoG-modified RNA, ChLoRox-Seq, identifies mRNAs enriched in oxidation and transcriptome-wide distribution biases of oxidation events post environmental stress" (part 38 of 67)

### Sheet: Table S5 (continued)
Table S5. DE-Seq Results for Differentially Oxidized Exons in H2O2 Samples with Dropped Pulldown Replicate 1
ZNF530:3	154.844	-0.319622	0.247626	-1.29075	0.196791	0.417425
ZNF530:4	151.165	-0.406619	0.238547	-1.70456	0.0882763	0.248149
ZNF532:1	63.2282	0.829633	0.272715	3.04213	0.00234912	0.0171526
ZNF532:10	55.3992	-0.0284108	0.301964	-0.0940866	0.92504	0.967876
ZNF532:11	56.3032	-0.0926278	0.2985	-0.310311	0.756324	0.883981
ZNF532:12	51.7937	0.26917	0.307322	0.875856	0.381108	0.617976
ZNF532:2	20.8965	0.350863	0.806159	0.435228	0.663397	0.830209
ZNF532:3	224.283	0.145915	0.335055	0.435496	0.663202	0.830055
ZNF532:4	227.431	0.122633	0.320219	0.382965	0.701746	0.853579
ZNF532:5	33.5344	-0.68351	0.723398	-0.944859	0.344731	0.583345
ZNF532:6	77.3867	-0.561552	0.296065	-1.89672	0.0578648	0.185876
ZNF532:7	69.1499	-0.126591	0.276751	-0.457418	0.647371	0.820519
ZNF532:8	13.4598	-1.29522	0.864628	-1.49801	0.134131	0.327299
ZNF532:9	64.3795	0.491135	0.283945	1.72968	0.0836868	0.239115
ZNF540:5	5.98323	-5.50648	1.66973	-3.29782	0.000974395	0.00861984
ZNF542P:5	10.8183	-0.738339	0.761175	-0.969999	0.332047	0.57116
ZNF542P:6	13.4497	0.258033	0.649656	0.397184	0.691232	0.847137
ZNF542P:7	12.3104	-1.86154	0.786689	-2.3663	0.0179668	0.0808114
ZNF543:1	12.7977	-0.916859	0.702007	-1.30605	0.191535	0.410589
ZNF543:4	153.24	-0.574696	0.199961	-2.87405	0.00405248	0.0261656
ZNF544:1	12.3342	0.0572749	1.16871	0.0490072	0.960914	0.983802
ZNF544:2	21.3999	-0.129969	0.506405	-0.25665	0.797449	0.906076
ZNF544:3	38.9603	0.0535588	0.373619	0.143352	0.886013	0.950186
ZNF544:4	35.8538	-0.614348	0.596804	-1.0294	0.303293	0.542051
ZNF544:5	53.7731	-0.483418	0.31288	-1.54506	0.122333	0.308194
ZNF544:6	321.051	-0.160961	0.167458	-0.961202	0.336451	0.575182
ZNF544:7	368.802	-0.105065	0.152045	-0.691014	0.489557	0.709931
ZNF544:8	329.438	-0.162174	0.14385	-1.12738	0.25958	0.494072
ZNF547:1	38.3917	0.195472	0.400636	0.487903	0.625618	0.806251
ZNF547:4	48.2439	0.879406	0.529016	1.66234	0.0964441	0.26345
ZNF548:1	9.40639	-6.16197	1.58644	-3.88414	0.000102691	0.00141544
ZNF548:2	12.1617	-0.552032	0.675852	-0.816794	0.414046	0.647025
ZNF548:3	179.724	0.313326	0.243062	1.28908	0.197371	0.418136
ZNF548:4	184.946	0.37182	0.259667	1.43191	0.152169	0.355187
ZNF549:1	11.0076	-0.633947	0.942319	-0.672753	0.501105	0.718654
ZNF549:2	12.5957	0.330704	0.711557	0.464761	0.642103	0.817029
ZNF549:3	181.491	0.608092	0.263851	2.30468	0.0211844	0.091032
ZNF549:4	171.84	0.557252	0.229792	2.42502	0.0153074	0.071898
ZNF550:1	94.4854	0.429882	0.257168	1.6716	0.0946024	0.26012
ZNF550:2	75.4228	-0.475308	0.324786	-1.46345	0.143344	0.342134
ZNF550:3	60.6178	-0.442182	0.312986	-1.41279	0.157718	0.363469
ZNF550:4	12.6296	0.534598	0.693404	0.770976	0.440721	0.670455
ZNF551:1	25.3321	0.274684	0.913296	0.300762	0.763596	0.888089
ZNF551:2	297.276	0.228725	0.149568	1.52924	0.126205	0.314336
ZNF551:3	285.585	0.279883	0.143547	1.94977	0.0512039	0.170871
ZNF552:1	189.119	0.645582	0.206158	3.13149	0.0017392	0.0135746
ZNF552:2	8.90739	-1.28909	0.879626	-1.4655	0.142785	0.341282
ZNF552:3	12.4686	-0.232225	0.65456	-0.35478	0.722755	0.865706
ZNF554:4	6.02968	-2.95441	1.323	-2.23312	0.0255411	0.104189
ZNF554:5	50.2622	-0.0628844	0.376145	-0.167181	0.867227	0.94163
ZNF555:3	20.3049	1.95785	0.730289	2.68093	0.00734185	0.0414234
ZNF555:4	161.829	-0.0920685	0.248746	-0.370131	0.711285	0.858826
ZNF556:4	98.0624	-0.0389777	0.41203	-0.0945991	0.924633	0.967756
ZNF557:3	12.098	0.873498	0.709654	1.23088	0.218368	0.444617
ZNF557:7	8.86591	-0.855819	0.793373	-1.07871	0.280717	0.517367
ZNF557:8	289.637	-0.368751	0.147303	-2.50335	0.0123025	0.0612312
ZNF558:1	15.1901	1.38488	1.25103	1.10699	0.268297	0.503747
ZNF558:2	20.7952	0.903628	1.03989	0.868963	0.384867	0.621308
ZNF558:3	25.0595	1.50301	0.473521	3.17412	0.00150293	0.0121426
ZNF558:4	24.1661	1.13374	0.614603	1.84466	0.0650864	0.201614
ZNF558:5	17.6366	-0.0407705	0.636725	-0.0640316	0.948945	0.978622
ZNF558:6	9.60162	-0.659569	0.807385	-0.81692	0.413974	0.646943
ZNF558:7	10.1091	-0.463886	1.23117	-0.376784	0.706334	0.856219
ZNF558:8	9.20601	-0.760606	0.931596	-0.816455	0.41424	0.647234
ZNF559-ZNF177:12	8.61235	-0.440955	0.993092	-0.444022	0.657027	0.826282
ZNF559-ZNF177:9	14.1942	0.575627	0.937074	0.614281	0.53903	0.746831
ZNF559:3	8.54879	-2.86426	1.12033	-2.55662	0.0105694	0.0547009
ZNF559:4	11.0485	0.562252	0.669886	0.839324	0.401287	0.636141
ZNF559:5	18.4759	0.697696	0.791494	0.881493	0.378051	0.61515
ZNF559:6	177.195	-0.044546	0.205947	-0.216299	0.828755	0.922382
ZNF559:7	171.135	-0.171682	0.185416	-0.925927	0.354484	0.592714
ZNF561-AS1:3	14.9167	-1.35011	0.641323	-2.1052	0.0352741	0.131316
ZNF561-AS1:4	37.803	-1.83265	0.448005	-4.09068	4.30117e-05	0.000684385
ZNF561:1	872.236	0.236043	0.0900634	2.62085	0.00877105	0.0474504
ZNF561:2	31.4011	0.41701	0.465546	0.895744	0.370389	0.607706
ZNF561:3	44.4854	0.721939	0.334346	2.15926	0.0308303	0.11911
ZNF561:4	47.5897	0.328318	0.333618	0.984113	0.32506	0.564274
ZNF561:5	30.0252	0.262603	0.419195	0.626446	0.531022	0.741067
ZNF561:6	10.1566	0.01545	1.22939	0.0125672	0.989973	0.996021
ZNF562:1	1295.58	0.16626	0.131205	1.26718	0.205092	0.428318
ZNF562:2	20.2027	0.280751	0.530955	0.528766	0.596968	0.786725
ZNF562:3	36.7242	-0.258112	0.449059	-0.574785	0.565437	0.765204
ZNF562:4	20.3969	0.196307	0.531556	0.369306	0.711899	0.859135
ZNF562:5	13.4426	-0.512083	0.648863	-0.789199	0.429995	0.660812
ZNF563:1	70.1887	0.236662	0.321268	0.736649	0.461336	0.687506
ZNF563:2	11.2828	-0.266634	0.76365	-0.349157	0.726971	0.868031
ZNF564:1	135.693	-0.898999	0.209766	-4.28573	1.8214e-05	0.000327644
ZNF564:2	17.3644	1.72409	0.589444	2.92495	0.00344515	0.0230859
ZNF564:3	17.1779	1.51074	0.696435	2.16925	0.0300635	0.116989
ZNF565:1	37.8818	-0.444672	0.565385	-0.786494	0.431578	0.66242
ZNF566:1	168.992	-0.144154	0.274121	-0.525877	0.598974	0.788179
ZNF567:2	11.0795	-0.784841	0.701729	-1.11844	0.263379	0.498282
ZNF567:3	10.0185	-0.278337	0.816235	-0.341001	0.733102	0.871374
ZNF567:4	42.6304	-0.662532	0.388826	-1.70393	0.0883946	0.248318
ZNF567:5	59.1859	-0.390696	0.338021	-1.15583	0.24775	0.480554
ZNF567:6	61.9227	-0.189478	0.292909	-0.646882	0.517708	0.731071
ZNF567:7	48.466	-0.417368	0.410781	-1.01603	0.309613	0.548426
ZNF568:1	16.4762	0.552672	0.772992	0.714977	0.474623	0.69842
ZNF568:3	20.1593	0.155869	0.596549	0.261285	0.793873	0.904337
ZNF568:4	12.07	0.547831	0.643847	0.850871	0.394841	0.630289
ZNF568:5	39.8628	-0.0423554	0.45744	-0.0925923	0.926227	0.968493
ZNF568:6	38.3227	0.300013	0.532105	0.563823	0.572875	0.770339
ZNF568:7	38.6987	0.133759	0.461144	0.290059	0.771771	0.892339
ZNF569:1	271.061	0.392447	0.149778	2.6202	0.00878793	0.0475203
ZNF569:2	31.0905	1.35127	0.580789	2.32661	0.0199863	0.0872978
ZNF569:3	23.2716	0.865382	1.97687	0.437754	0.661565	0.829162
ZNF569:4	11.9189	-0.139808	0.805685	-0.173526	0.862238	0.939237
ZNF569:5	13.088	0.423568	0.797568	0.531074	0.595368	0.785618
ZNF569:6	11.2794	-0.396321	0.751613	-0.527294	0.597989	0.787543
ZNF570:4	91.755	0.836585	0.294344	2.84221	0.00448024	0.0282352
ZNF570:5	84.6327	0.694255	0.351158	1.97705	0.0480363	0.163434
ZNF570:6	88.8607	0.616597	0.351747	1.75296	0.0796091	0.231217
ZNF571:1	50.3839	-0.524225	0.385872	-1.35855	0.17429	0.387573
ZNF572:3	21.649	-0.321655	1.83739	-0.17506	0.861032	0.938461
ZNF573:1	37.9673	-0.725028	0.431781	-1.67916	0.0931212	0.257363
ZNF574:1	35.9481	1.01342	0.47401	2.13798	0.0325186	0.123721
ZNF574:2	565.138	-0.113092	0.110307	-1.02525	0.305245	0.544096
ZNF575:4	16.4161	-1.52234	0.644322	-2.3627	0.0181426	0.0813823
ZNF576:1	52.8524	1.62564	0.367066	4.42874	9.47837e-06	0.000186509
ZNF576:2	64.3444	0.555754	0.286544	1.9395	0.0524399	0.173632
ZNF576:3	291.36	0.111596	0.163839	0.681131	0.495789	0.714686
ZNF577:1	117.754	-0.727986	0.216318	-3.36535	0.000764462	0.00712654
ZNF577:12	17.7582	-0.244967	0.658758	-0.371862	0.709996	0.858025
ZNF577:4	10.5166	-0.367396	0.829311	-0.443014	0.657756	0.826709
ZNF577:5	10.2419	-0.0196252	0.757194	-0.0259183	0.979323	0.991906
ZNF577:6	22.5469	0.668719	0.594581	1.12469	0.260721	0.495346
ZNF577:7	17.3546	0.303202	0.593326	0.511022	0.609336	0.79506
ZNF577:8	8.69022	-0.442265	0.826069	-0.535385	0.592384	0.783679
ZNF579:1	848.096	0.282363	0.126098	2.23923	0.0251408	0.103012
ZNF579:2	42.9333	0.0385067	0.4725	0.0814958	0.935048	0.972461
ZNF57:2	10.1841	-0.160319	0.737717	-0.217318	0.827961	0.922053
ZNF57:3	12.1655	-1.63456	0.799471	-2.04455	0.0408993	0.146018
ZNF57:4	147.173	-0.845601	0.227223	-3.72146	0.000198072	0.002421
ZNF580:1	386.068	0.295188	0.146554	2.01419	0.0439895	0.153678
ZNF580:2	326.351	0.258424	0.184692	1.39922	0.161748	0.369363
ZNF581:1	61.8147	0.924483	0.54491	1.69658	0.0897763	0.250976
ZNF581:2	356.188	-0.515462	0.271324	-1.8998	0.0574588	0.185012
ZNF582:1	8.50981	-1.73897	1.08943	-1.59623	0.110438	0.288156
ZNF583:4	14.1865	0.898928	0.627256	1.43311	0.151826	0.354718
ZNF583:5	98.9868	-0.0633448	0.224538	-0.282112	0.777857	0.895641
ZNF584:1	95.6821	0.0602561	0.423875	0.142155	0.886957	0.950665
ZNF584:2	16.3545	0.229281	0.694089	0.330334	0.741148	0.876194
ZNF584:3	29.1773	-0.9957	0.861105	-1.1563	0.247557	0.48028
ZNF584:4	182.51	-0.504229	0.179048	-2.81616	0.0048601	0.0301229
ZNF584:5	182.528	-0.352505	0.178645	-1.97321	0.0484714	0.164434
ZNF585A:1	229.638	0.000760239	0.22089	0.00344171	0.997254	0.998979
ZNF585A:2	24.118	-0.223117	0.542165	-0.41153	0.680684	0.841027
ZNF585A:3	10.4895	0.078463	1.19381	0.0657247	0.947597	0.978193
ZNF585A:4	27.5759	-0.743516	0.491371	-1.51315	0.130243	0.320775
ZNF585A:5	15.7847	-0.96003	0.734672	-1.30675	0.191299	0.410216
ZNF585B:1	553.14	0.172286	0.216617	0.795345	0.426413	0.657649
ZNF585B:2	12.8465	0.460435	0.921692	0.499554	0.617389	0.800636
ZNF585B:3	11.0424	0.412517	0.899155	0.458783	0.64639	0.819836
ZNF585B:4	19.4672	-0.0463156	0.549618	-0.0842688	0.932843	0.971553
ZNF586:1	14.1607	-1.91608	0.959004	-1.99799	0.0457178	0.157797
ZNF586:2	86.0529	0.408201	0.271391	1.50411	0.132554	0.324692
ZNF586:3	88.6276	0.264687	0.300359	0.881236	0.37819	0.615242
ZNF586:4	84.0511	0.339757	0.293215	1.15873	0.246566	0.479153
ZNF587:1	9.71963	-1.96512	1.00503	-1.95528	0.0505496	0.169361
ZNF587:2	13.8282	-1.08738	1.04525	-1.04031	0.298196	0.536501
ZNF587:3	1024.32	0.434028	0.119655	3.62732	0.000286381	0.00325855
ZNF587B:1	26.7099	0.936004	0.466257	2.00749	0.0446979	0.155442
ZNF587B:2	35.0439	-0.00124193	0.464028	-0.00267641	0.997865	0.999196
ZNF587B:3	158.153	0.552183	0.196764	2.80632	0.00501108	0.0308448
ZNF587B:4	389	0.381735	0.158357	2.41059	0.0159265	0.0740115
ZNF589:2	8.34362	-1.18264	0.928566	-1.27362	0.2028	0.425182
ZNF589:3	33.9052	0.33342	0.385696	0.864463	0.387334	0.623465
ZNF589:4	371.493	-0.0780336	0.250305	-0.311755	0.755227	0.883316
ZNF592:1	15.6428	-0.616668	0.647722	-0.952056	0.341069	0.579729
ZNF592:10	29.5298	-0.760025	0.463233	-1.6407	0.10086	0.271474
ZNF592:11	511.59	0.251336	0.102414	2.45412	0.0141232	0.0677908
ZNF592:2	23.2869	0.21321	0.798221	0.267106	0.789387	0.901755
ZNF592:3	26.1288	-0.236494	0.747035	-0.316577	0.751564	0.881511
ZNF592:4	445.197	-0.440067	0.117343	-3.75028	0.000176639	0.00220558
ZNF592:5	50.0627	0.0427508	0.447042	0.0956305	0.923814	0.96744
ZNF592:6	43.1991	-0.129727	0.453288	-0.286192	0.774731	0.893896
ZNF592:7	30.1082	-0.540143	0.581759	-0.928464	0.353167	0.591517
ZNF592:8	57.6061	-0.950601	0.315498	-3.01302	0.00258664	0.0184773
ZNF592:9	26.9171	-0.871414	0.63847	-1.36485	0.172301	0.384618
ZNF593:1	243.474	-0.319328	0.156402	-2.04171	0.0411799	0.146663
ZNF593:2	147.389	0.0245521	0.193076	0.127163	0.898811	0.956515
ZNF593:3	296.028	0.169786	0.571076	0.297309	0.766231	0.889507
ZNF594:1	152.797	0.385072	0.264174	1.45764	0.144939	0.344604
ZNF595:1	11.5448	-0.561903	0.86436	-0.65008	0.51564	0.729407
ZNF595:2	55.7903	0.0280636	0.314095	0.0893474	0.928806	0.969614
ZNF595:3	52.6328	0.0614936	0.365034	0.16846	0.866221	0.94119
ZNF595:4	45.6246	-0.479783	0.338781	-1.41621	0.156715	0.362019
ZNF595:5	49.0627	-0.253428	0.351801	-0.720372	0.471296	0.695796
ZNF596:1	20.1516	1.75563	0.824411	2.12955	0.0332084	0.125635
ZNF596:6	52.4216	-1.01517	1.95862	-0.518309	0.604243	0.79174
ZNF597:1	250.981	-0.134735	0.183988	-0.732304	0.463983	0.689747
ZNF598:1	49.5221	-0.251769	0.45124	-0.55795	0.576879	0.773019
ZNF598:10	58.8578	-0.554942	0.330409	-1.67956	0.0930426	0.257259
ZNF598:11	60.9496	-0.0135561	0.315236	-0.0430029	0.965699	0.985827
ZNF598:12	53.8468	0.793751	0.511364	1.55222	0.120609	0.305276
ZNF598:13	33.0895	1.27391	0.505756	2.51883	0.0117746	0.0592803
ZNF598:2	112.032	-0.320356	0.22912	-1.3982	0.162052	0.369845
ZNF598:3	168.393	0.231807	0.227789	1.01764	0.308849	0.547634
ZNF598:4	167.122	0.748009	0.234423	3.19086	0.00141851	0.0116169
ZNF598:5	130.824	0.875948	0.223274	3.92319	8.73826e-05	0.00123808
ZNF598:6	173.767	0.825552	0.222961	3.70267	0.00021334	0.00256826
ZNF598:7	130.5	0.967215	0.216544	4.46659	7.94768e-06	0.000159807
ZNF598:8	92.9345	-0.263617	0.292967	-0.899818	0.368217	0.605766
ZNF598:9	68.5712	-0.617761	0.349132	-1.76942	0.0768238	0.225686
ZNF599:1	21.7433	0.418124	0.484539	0.86293	0.388176	0.624265
ZNF599:2	7.64291	-1.02253	1.10105	-0.928687	0.353051	0.591379
ZNF599:3	8.20585	-0.338432	0.992171	-0.341103	0.733026	0.871309
ZNF599:4	17.0397	-1.86917	0.710808	-2.62964	0.00854754	0.0465189
ZNF600:1	105.413	-0.355287	0.251557	-1.41235	0.157847	0.36366
ZNF605:1	175.761	0.157475	0.241821	0.651204	0.514915	0.728783
ZNF605:3	17.5508	0.305181	0.891542	0.342307	0.73212	0.870924
ZNF605:4	19.5831	0.317479	0.825135	0.38476	0.700416	0.852768
ZNF606:1	145.245	0.814993	0.224715	3.62679	0.000286971	0.00326341
ZNF606:6	18.1836	1.52207	0.626561	2.42924	0.0151306	0.0712403
ZNF606:7	12.8769	0.592337	0.723724	0.818457	0.413096	0.646205
ZNF607:1	145.722	0.0776528	0.211685	0.366832	0.713744	0.860261
ZNF607:5	26.5027	0.112686	0.682155	0.165191	0.868794	0.942505
ZNF608:1	180.03	-0.0362863	0.166882	-0.217436	0.827868	0.922009
ZNF608:2	28.1074	-0.473052	0.734207	-0.644303	0.519379	0.732283
ZNF608:3	47.2567	-0.133563	0.330243	-0.40444	0.685889	0.844149
ZNF608:4	46.0722	-0.367979	0.337444	-1.09049	0.275498	0.511736
ZNF608:5	114.25	-0.849741	0.299414	-2.83802	0.00453944	0.0285397
ZNF608:6	739.346	0.266993	0.177655	1.50288	0.132871	0.325184
ZNF608:7	28.926	0.53692	0.484267	1.10873	0.267548	0.502983
ZNF608:8	70.6267	0.705456	0.313762	2.24838	0.0245517	0.101186
ZNF608:9	262.775	0.356409	0.151484	2.35278	0.0186336	0.0829674
ZNF609:1	105.812	2.27566	0.343236	6.63002	3.35651e-11	2.14056e-09
ZNF609:10	1568.19	0.201823	0.0677609	2.97845	0.00289709	0.020164
ZNF609:2	432.966	0.88747	0.12241	7.24995	4.1692e-13	3.51027e-11
ZNF609:3	93.9818	0.559243	0.246166	2.27181	0.0230977	0.0968996
ZNF609:4	48.832	0.510153	0.330318	1.54443	0.122484	0.308434
ZNF609:5	1094.44	0.460941	0.0775939	5.94043	2.84277e-09	1.27557e-07
ZNF609:6	164.47	0.281529	0.181296	1.55287	0.120453	0.304993
ZNF609:7	60.6248	-0.00575692	0.490605	-0.0117343	0.990638	0.996215
ZNF609:8	52.9914	0.559803	0.35259	1.58769	0.112357	0.291471
ZNF609:9	38.0841	0.154573	0.385022	0.401464	0.688078	0.84532
ZNF611:1	155.074	-0.322324	0.228747	-1.40909	0.15881	0.365016
ZNF613:3	9.0684	-2.51661	1.05653	-2.38196	0.0172206	0.0783844
ZNF613:6	122.663	0.165388	0.249214	0.663636	0.506923	0.722702
ZNF614:1	354.532	0.111563	0.147915	0.754237	0.450707	0.678781
ZNF614:2	12.2391	0.186934	0.909619	0.205508	0.837175	0.926688
ZNF614:3	8.71527	-2.43487	1.01353	-2.40237	0.0162892	0.0752507
ZNF614:4	25.9551	-0.0578269	0.986588	-0.058613	0.95326	0.980429
ZNF615:1	251.568	0.230361	0.219724	1.04841	0.294449	0.532528
ZNF615:2	9.59708	-0.0112656	0.755085	-0.0149196	0.988096	0.995377
ZNF615:3	12.4212	0.465607	0.635503	0.732659	0.463766	0.689587
ZNF615:4	8.1473	-0.921801	1.12696	-0.817956	0.413382	0.646405
ZNF616:1	216.632	0.278799	0.336036	0.82967	0.406725	0.640885
ZNF616:4	12.049	0.644163	0.837305	0.769329	0.441698	0.671276
ZNF618:1	24.3425	2.23379	0.620549	3.5997	0.000318582	0.00354455
ZNF618:10	17.8586	0.327135	0.654885	0.49953	0.617406	0.800636
ZNF618:11	15.6093	-0.105269	0.618718	-0.170141	0.864899	0.940613
ZNF618:12	12.6997	-0.278614	0.759146	-0.36701	0.713612	0.8602
ZNF618:13	15.0804	0.809393	0.654922	1.23586	0.21651	0.44234
ZNF618:14	667.888	-0.0128309	0.134281	-0.0955523	0.923876	0.967442
ZNF618:15	633.367	-0.0138732	0.145884	-0.0950975	0.924237	0.967642
ZNF618:3	43.7849	1.21826	0.389795	3.12538	0.00177578	0.0138004
ZNF618:4	12.8776	0.16085	0.675745	0.238033	0.811855	0.914121
ZNF618:5	13.7182	0.81535	0.642585	1.26886	0.204491	0.427532
ZNF618:6	9.77656	-0.373265	0.765613	-0.487537	0.625878	0.80642
ZNF618:8	12.5965	0.648946	0.661614	0.980853	0.326665	0.565994
ZNF618:9	16.6678	0.826784	0.551616	1.49884	0.133915	0.326951
ZNF619:1	9.12861	-1.85712	1.08972	-1.70422	0.0883396	0.248253
ZNF619:4	82.9613	-0.307671	0.254958	-1.20676	0.227526	0.455833
ZNF619:5	75.119	0.0888619	0.261308	0.340066	0.733807	0.871826
ZNF619:6	69.5383	-0.144161	0.278628	-0.517395	0.604881	0.792121
ZNF620:3	111.685	0.387934	0.273331	1.41928	0.155816	0.360639
ZNF620:5	115.907	0.350573	0.304738	1.15041	0.249975	0.483169
ZNF621:1	24.9749	-1.16379	0.543783	-2.14016	0.0323415	0.123242
ZNF621:2	15.8433	0.0485465	0.754882	0.0643101	0.948723	0.978563
ZNF621:3	11.1801	-1.31045	0.917485	-1.4283	0.153204	0.35679
ZNF621:4	12.5508	-1.50991	0.736485	-2.05016	0.0403492	0.14464
ZNF621:5	997.085	0.271441	0.0824888	3.29064	0.000999602	0.00879864
ZNF621:6	128.363	0.189837	0.194014	0.978471	0.327841	0.567083
ZNF622:1	97.5819	-0.838342	0.447858	-1.87189	0.0612214	0.193294
ZNF622:2	64.8469	-0.136437	0.333307	-0.409342	0.682289	0.842104
ZNF622:3	65.0355	0.226251	0.31286	0.72317	0.469576	0.694443
ZNF622:4	97.4113	1.03105	0.350313	2.94322	0.00324815	0.0220401
ZNF622:5	204.54	0.282983	0.250436	1.12996	0.258493	0.492958
ZNF622:6	419.131	-0.0423085	0.150676	-0.280791	0.778871	0.896041
ZNF623:1	27.0984	-0.121665	0.583224	-0.208608	0.834754	0.925418
ZNF623:2	13.4267	0.0543259	0.727675	0.0746568	0.940488	0.974925
ZNF624:1	76.2848	-0.515783	0.261078	-1.97559	0.0482014	0.163824
ZNF625-ZNF20:1	46.9176	-1.05201	0.34747	-3.02764	0.00246471	0.0177977
ZNF625-ZNF20:5	15.2105	-0.53226	0.810728	-0.656521	0.511489	0.726025
ZNF625:1	93.6308	0.50145	0.232702	2.1549	0.0311697	0.120047
ZNF626:1	43.9211	-0.0952645	0.42326	-0.225073	0.821922	0.919296
ZNF627:1	10.4537	-0.808801	0.95296	-0.848725	0.396034	0.631303
ZNF627:2	8.71715	-0.115805	0.794402	-0.145777	0.884098	0.949398
ZNF627:3	11.6541	0.634631	0.775398	0.818459	0.413095	0.646205
ZNF627:4	130.064	-0.072271	0.355782	-0.203133	0.839031	0.927671
ZNF627:5	125.423	-0.134695	0.351493	-0.383208	0.701566	0.853494
ZNF628:1	19.6041	-1.59763	0.927398	-1.7227	0.0849429	0.241688
ZNF628:3	468.809	0.588882	0.178438	3.3002	0.000966155	0.0085608
ZNF629:1	1754.51	0.0732511	0.118216	0.619641	0.535494	0.744293
ZNF629:2	29.1453	0.240267	0.417707	0.575205	0.565153	0.765001
ZNF629:3	29.2987	0.461111	0.417183	1.1053	0.269031	0.504515
ZNF630:1	31.2696	-0.478409	1.89457	-0.252517	0.800642	0.907985
ZNF638:1	21.5376	-0.101007	0.87242	-0.115778	0.907828	0.960427
ZNF638:10	35.5143	0.984724	0.385443	2.55478	0.0106255	0.0549179
ZNF638:11	28.2078	0.519578	0.452715	1.14769	0.251096	0.484531
ZNF638:12	20.2797	-0.939459	0.556908	-1.68692	0.091619	0.254536
ZNF638:13	30.2198	-0.277941	0.415124	-0.669538	0.503152	0.720066
ZNF638:14	31.144	-0.19845	0.43807	-0.453009	0.650542	0.822479
ZNF638:15	23.5899	-0.223435	0.515781	-0.433198	0.664871	0.830907
ZNF638:16	44.5937	0.805221	0.382762	2.10371	0.0354036	0.13163
ZNF638:17	48.5977	1.24869	0.33039	3.77946	0.000157172	0.00200809
ZNF638:18	33.5336	1.38273	0.50382	2.7445	0.00606029	0.0357276
ZNF638:19	46.1195	0.120397	0.491988	0.244715	0.806677	0.911209
ZNF638:2	543.698	0.111921	0.112279	0.99681	0.318857	0.55821
ZNF638:20	38.3325	0.0366235	0.578221	0.0633383	0.949497	0.978864
ZNF638:21	46.0335	0.536799	0.36024	1.49011	0.136195	0.330786
ZNF638:22	634.033	0.470656	0.137708	3.41777	0.000631357	0.00612692
ZNF638:23	52.1299	0.0716372	0.348952	0.205292	0.837344	0.926782
ZNF638:24	548.016	0.689269	0.163825	4.20734	2.58389e-05	0.000442815
ZNF638:25	80.4921	0.0374498	0.41497	0.090247	0.928091	0.969222
ZNF638:26	71.3906	-0.179075	0.560825	-0.319305	0.749495	0.880298
ZNF638:27	81.0697	0.398711	0.369768	1.07827	0.280911	0.517593
ZNF638:28	146.649	0.421657	0.209341	2.01421	0.0439874	0.153675
ZNF638:3	31.9777	0.516793	0.589715	0.876343	0.380843	0.617708
ZNF638:4	21.835	-1.00871	0.734812	-1.37275	0.169831	0.381109
ZNF638:5	109.118	0.121888	0.467129	0.26093	0.794146	0.90446
ZNF638:6	115.036	0.752493	0.267907	2.80878	0.0049729	0.0306556
ZNF638:7	62.1716	0.107504	0.308232	0.348777	0.727256	0.868152
ZNF638:8	47.72	0.390314	0.475237	0.821304	0.411473	0.644902
ZNF638:9	46.7423	1.18819	0.461491	2.57468	0.0100333	0.0525209
ZNF639:1	151.019	0.281655	0.288657	0.97574	0.329193	0.568323
ZNF639:2	106.231	0.78498	0.297946	2.63464	0.00842271	0.0459998
ZNF639:3	52.5618	0.177893	0.322683	0.551293	0.581433	0.77631
ZNF639:4	64.5995	0.186929	0.279015	0.66996	0.502883	0.719912
ZNF639:5	258.434	0.112985	0.168889	0.668992	0.5035	0.720286
ZNF639:6	251.448	0.0855567	0.18553	0.461147	0.644693	0.81874
ZNF639:7	249.857	0.173294	0.172886	1.00236	0.31617	0.555363
ZNF639:8	220.354	-0.0692831	0.161989	-0.427702	0.668868	0.833509
ZNF641:1	338.82	0.0937111	0.295764	0.316844	0.751362	0.881411
ZNF641:2	16.5967	0.982994	0.904099	1.08726	0.276921	0.513242
ZNF641:3	22.8597	0.561593	0.753082	0.745726	0.455833	0.682787
ZNF641:4	12.9064	0.436617	1.18046	0.369871	0.711479	0.858912
ZNF644:1	490.238	-0.134082	0.17844	-0.751409	0.452407	0.68017
ZNF644:2	56.7358	-0.451431	0.328656	-1.37357	0.169576	0.38074
ZNF644:3	231.859	-0.0804107	0.264073	-0.304502	0.760745	0.886426
ZNF644:4	1020.26	0.310192	0.0866216	3.58101	0.000342273	0.00375002
ZNF644:5	15.4467	-1.03623	0.706983	-1.46571	0.142728	0.341174
ZNF646:1	24.2823	0.951373	0.879819	1.08133	0.279551	0.515988
ZNF646:2	728.679	0.111336	0.161667	0.688678	0.491026	0.711143
ZNF646:3	92.9975	1.08957	0.350669	3.10713	0.00188912	0.0144873
ZNF649:1	276.786	-0.238008	0.147941	-1.6088	0.107659	0.28343
ZNF649:2	20.3363	0.461281	0.522193	0.883352	0.377046	0.614114
ZNF649:3	22.8832	0.984625	0.599641	1.64202	0.100585	0.271013
ZNF649:4	45.352	0.903216	0.409743	2.20435	0.0275001	0.109801
ZNF649:5	16.8127	1.11644	0.796131	1.40233	0.160816	0.36804
ZNF652:1	622.718	0.252456	0.182338	1.38455	0.166192	0.375731
ZNF652:2	45.519	-0.0452283	0.3433	-0.131746	0.895185	0.954858
ZNF652:3	7.90776	-2.27572	1.07383	-2.11926	0.0340685	0.128092
ZNF652:4	7.35711	-2.62436	1.15998	-2.26242	0.0236714	0.0985575
ZNF652:5	95.3478	0.268692	0.342676	0.7841	0.432982	0.663716
ZNF652:6	49.2344	0.371502	0.388535	0.956162	0.33899	0.577609
ZNF652:8	23.0589	1.73327	0.573201	3.02385	0.00249584	0.0179678
ZNF653:1	31.214	0.173416	0.570773	0.303827	0.76126	0.886853
ZNF653:3	13.6643	0.320695	0.686815	0.466931	0.640549	0.816052
ZNF653:4	15.9484	0.967627	0.574572	1.68408	0.0921655	0.25552
ZNF653:5	23.1647	1.19661	0.516053	2.31878	0.020407	0.0886251
ZNF653:6	45.7575	-0.0896585	0.332632	-0.269543	0.787512	0.900766
ZNF653:7	24.9353	0.736231	0.51611	1.4265	0.153724	0.357571
ZNF653:9	21.6739	0.806728	0.533341	1.51259	0.130383	0.320939
ZNF654:1	20.4173	-0.244873	0.602822	-0.406211	0.684587	0.843442
ZNF654:2	18.75	-0.607248	0.546196	-1.11178	0.266235	0.501444
ZNF654:3	16.0149	-0.774366	0.797471	-0.971027	0.331535	0.570623
ZNF654:4	16.1227	-1.1141	0.636332	-1.75081	0.0799788	0.231909
ZNF654:5	17.1254	0.411494	0.684731	0.600956	0.547869	0.753105
ZNF654:6	88.6142	-0.00728228	0.300257	-0.0242534	0.98065	0.992522
ZNF654:7	191.202	0.100845	0.233168	0.432498	0.665379	0.831252
ZNF654:8	174.562	0.137595	0.189731	0.725211	0.468322	0.693309
ZNF654:9	92.0333	0.15424	0.256854	0.600494	0.548177	0.753322
ZNF655:1	35.0754	-3.54285	0.672163	-5.27082	1.35816e-07	4.38438e-06
ZNF655:2	51.7544	-1.47718	0.345926	-4.27023	1.95272e-05	0.000347357
ZNF655:3	578.825	0.120479	0.110745	1.0879	0.276639	0.512934
ZNF655:4	491.255	0.214181	0.135263	1.58344	0.113321	0.293058
ZNF655:5	71.3778	0.364686	0.350437	1.04066	0.298033	0.536289
ZNF658:4	14.1046	-0.723532	0.682001	-1.0609	0.288737	0.526339
ZNF658:5	80.8203	-0.372285	0.362142	-1.02801	0.303945	0.542783
ZNF658B:1	18.8979	-2.39337	0.868573	-2.75552	0.00585996	0.034821
ZNF664-RFLNA:1	28.613	0.665083	0.485952	1.36862	0.171118	0.383069
ZNF664-RFLNA:2	71.4705	-0.188388	0.279188	-0.674771	0.499821	0.717699
ZNF664:1	27.1493	-0.143689	0.466637	-0.307925	0.75814	0.885032
ZNF664:2	63.0857	-0.704273	0.296236	-2.37741	0.0174349	0.0790627
ZNF664:3	64.027	-0.595448	0.416092	-1.43105	0.152417	0.35553
ZNF664:4	87.9785	-0.0513366	0.286864	-0.178958	0.857971	0.93699
ZNF664:5	4232.87	0.216495	0.047813	4.52795	5.95588e-06	0.000124403
ZNF667-AS1:2	88.3247	2.1412	0.336802	6.35746	2.0512e-10	1.14225e-08
ZNF667:1	28.6821	0.594597	0.824835	0.720867	0.470991	0.695542
ZNF668:1	335.433	0.481157	0.130144	3.6971	0.000218073	0.00261299
ZNF668:2	133.629	-0.584504	0.232179	-2.51747	0.0118202	0.0594396
ZNF668:3	49.5222	-0.0381133	0.335465	-0.113613	0.909544	0.961173
ZNF669:1	147.964	0.369697	0.217836	1.69713	0.0896713	0.250789
ZNF669:2	20.1391	0.88606	0.664951	1.33252	0.18269	0.398742
ZNF669:3	19.4327	1.70122	0.611127	2.78373	0.0053737	0.032572
ZNF669:4	7.51806	-2.65995	1.13045	-2.35301	0.0186221	0.0829343
ZNF66:4	99.6047	1.01437	0.809576	1.25297	0.210217	0.43472
ZNF670-ZNF695:1	6.89565	-1.36299	1.17008	-1.16487	0.244072	0.476049
ZNF670-ZNF695:5	12.9424	0.579722	0.700388	0.827717	0.407831	0.641813
ZNF670-ZNF695:6	10.3854	-0.47387	1.14431	-0.414108	0.678795	0.83978
ZNF670:1	135.217	-2.11008	0.240778	-8.76358	1.89143e-18	2.99565e-16
ZNF670:2	11.7007	0.0160901	1.16779	0.0137782	0.989007	0.995696
ZNF670:3	9.89724	-0.11515	1.16314	-0.0989992	0.921139	0.966318
ZNF670:4	5.9213	-5.49436	1.66422	-3.30147	0.000961807	0.00853426
ZNF671:1	117.538	-0.243733	0.369915	-0.658889	0.509967	0.72489
ZNF671:3	12.0079	0.46568	0.871515	0.534334	0.593111	0.784113
ZNF672:1	76.5943	-1.00434	0.355511	-2.82506	0.00472723	0.029447
ZNF672:2	67.9876	0.132562	0.460976	0.287569	0.773677	0.893333
ZNF672:3	53.5679	0.473312	0.387912	1.22015	0.222407	0.449469
ZNF672:4	941.081	-0.265595	0.132937	-1.9979	0.045728	0.157802
ZNF674-AS1:2	92.6604	0.87566	0.392668	2.23003	0.0257456	0.104781
ZNF674:1	76.4236	0.499326	0.2726	1.83171	0.0669941	0.205764
ZNF675:1	320.485	0.338234	0.263276	1.28471	0.198893	0.419921
ZNF675:2	14.585	0.15151	0.60435	0.250699	0.802047	0.908684
ZNF675:3	15.918	-1.06591	1.05299	-1.01227	0.31141	0.55039
ZNF675:4	11.5934	-0.425706	1.14508	-0.37177	0.710064	0.85806
ZNF678:3	130.071	0.100162	0.236057	0.424314	0.671337	0.834968
ZNF678:4	125.077	0.217663	0.260868	0.834379	0.404068	0.638547
ZNF678:5	120.157	0.0796595	0.230834	0.345095	0.730023	0.869779
ZNF678:6	41.1547	0.541544	0.436602	1.24036	0.214842	0.440341
ZNF680:1	282.923	-0.135741	0.142313	-0.953816	0.340177	0.578931
ZNF680:2	17.7008	0.495179	0.61455	0.805758	0.420382	0.652351
ZNF680:3	17.0066	0.0448628	0.628429	0.0713888	0.943088	0.976115
ZNF680:4	10.9524	-0.769701	0.832458	-0.924612	0.355168	0.593382
ZNF681:1	102.631	0.288145	0.299019	0.963635	0.335229	0.574073
ZNF682:1	126.779	1.01865	0.320608	3.17724	0.00148682	0.0120399
ZNF682:2	14.6159	0.860514	1.21633	0.707468	0.479276	0.702035
ZNF682:3	16.65	1.0732	0.600417	1.78743	0.0738686	0.219783
ZNF682:4	10.3947	-1.81599	1.00893	-1.79992	0.0718728	0.215714
ZNF684:3	9.98697	-1.7324	0.844292	-2.0519	0.0401794	0.144173
ZNF684:4	19.5054	0.333684	1.1489	0.290437	0.771482	0.892165
ZNF684:5	92.0345	0.17216	0.236666	0.727439	0.466957	0.692219
ZNF687:1	36.3601	1.82389	0.605314	3.01314	0.0025856	0.0184721
ZNF687:10	128.282	0.286974	0.21164	1.35596	0.175113	0.38874
ZNF687:2	287.322	-0.139153	0.291011	-0.47817	0.63253	0.810781
ZNF687:3	285.494	-0.152381	0.244958	-0.62207	0.533896	0.743224
ZNF687:4	44.3801	0.172216	0.347071	0.496197	0.619755	0.802296
ZNF687:5	50.8782	0.0879375	0.419846	0.209452	0.834096	0.925106
ZNF687:6	92.4968	0.540595	0.24733	2.18573	0.0288355	0.113638
ZNF687:7	72.8628	0.975578	0.347657	2.80615	0.00501371	0.0308564
ZNF687:8	45.6899	0.913061	0.386427	2.36283	0.0181361	0.0813684
ZNF687:9	144.161	0.381012	0.242426	1.57166	0.116029	0.297517
ZNF688:1	108.686	-0.254047	0.247876	-1.0249	0.305413	0.544242
ZNF688:2	20.4042	-0.464936	0.569296	-0.816686	0.414108	0.647091
ZNF688:3	36.6503	-1.99715	0.472241	-4.2291	2.34628e-05	0.000407689
ZNF689:1	493.31	-0.228679	0.116741	-1.95887	0.0501281	0.168326
ZNF689:2	18.6574	-1.27284	0.626427	-2.0319	0.0421639	0.149213
ZNF689:3	94.5554	-0.159765	0.344023	-0.464404	0.642359	0.817186
ZNF691:2	90.0824	-0.63107	0.284432	-2.21871	0.0265067	0.107011
ZNF691:3	11.1007	0.0225656	0.986638	0.0228711	0.981753	0.992855
ZNF691:4	86.1738	-0.477073	0.338283	-1.41028	0.158458	0.3645
ZNF692:1	135.634	-0.775216	0.250541	-3.09417	0.00197364	0.0149878
ZNF692:10	57.2504	0.666165	0.360237	1.84924	0.0644227	0.200211
ZNF692:11	28.1694	0.723273	0.421905	1.7143	0.0864729	0.24468
ZNF692:12	13.686	0.0973127	0.644973	0.150879	0.880071	0.947549
ZNF692:2	26.432	-0.979863	0.471518	-2.0781	0.0377	0.137791
ZNF692:3	42.7864	0.239598	0.403597	0.593657	0.552742	0.756562
ZNF692:4	38.3058	0.180522	0.485391	0.37191	0.70996	0.857995
ZNF692:5	32.023	0.00371819	0.437444	0.00849979	0.993218	0.997273
ZNF692:6	77.7915	0.0953533	0.272231	0.350266	0.726139	0.867573
ZNF692:7	30.0662	-1.22804	0.510682	-2.4047	0.0161858	0.0748765
ZNF692:8	43.6285	-0.182288	0.374263	-0.487057	0.626218	0.806676
ZNF692:9	46.4604	0.789725	0.440703	1.79197	0.0731382	0.218345
ZNF695:1	123.607	0.332553	0.334532	0.994084	0.320182	0.559486
ZNF695:2	20.8687	0.281994	0.652382	0.432253	0.665558	0.831376
ZNF695:3	26.6499	-0.141475	0.521785	-0.271137	0.786286	0.900105
ZNF695:4	22.2561	0.552335	0.623415	0.885983	0.375627	0.612793
ZNF695:5	13.1689	-0.571892	0.83265	-0.686833	0.492188	0.712015
ZNF695:6	6.48069	-1.95528	1.05153	-1.85946	0.0629621	0.197145
ZNF696:1	55.8873	0.850904	0.320377	2.65595	0.00790859	0.0438349
ZNF696:2	21.6212	0.113067	0.487411	0.231976	0.816557	0.9166
ZNF696:3	459.069	0.424756	0.186781	2.27409	0.0229606	0.0964995
ZNF697:1	327.307	0.690725	0.182834	3.77789	0.000158165	0.00201821
ZNF697:2	16.4086	1.01461	1.20714	0.840506	0.400625	0.635586
ZNF699:1	351.632	0.763024	0.151177	5.04723	4.48267e-07	1.2873e-05
ZNF699:6	18.5358	-1.16709	0.987161	-1.18227	0.2371	0.467536
ZNF700:1	22.0842	1.23127	0.668179	1.84272	0.0653701	0.202226
ZNF700:2	13.7611	-1.8566	0.713077	-2.60365	0.00922372	0.0493097
ZNF700:3	17.5366	1.11424	1.21071	0.920321	0.357405	0.595397
ZNF700:4	288.477	-0.861186	0.172622	-4.98885	6.07396e-07	1.68885e-05
ZNF701:4	55.0512	0.207262	0.428874	0.483269	0.628904	0.808495
ZNF701:5	50.9988	-0.168813	0.368603	-0.45798	0.646967	0.820299
ZNF703:1	95.2409	0.520732	0.342963	1.51833	0.12893	0.318694
ZNF703:2	637.933	0.229357	0.10465	2.19166	0.028404	0.112407
ZNF704:1	907.377	-0.024325	0.0853971	-0.284846	0.775762	0.894475
ZNF704:2	10.594	-0.112061	0.740945	-0.15124	0.879786	0.94746
ZNF704:3	17.6241	1.30656	0.588578	2.21986	0.0264282	0.106805
ZNF704:4	18.8778	-1.51137	0.629962	-2.39915	0.0164334	0.0757414
ZNF704:6	16.0843	-0.442636	1.16482	-0.380005	0.703942	0.85466
ZNF704:7	13.9206	0.292534	1.16634	0.250814	0.801958	0.908635
ZNF704:8	33.5326	1.23163	0.38901	3.16606	0.00154518	0.0123935
ZNF704:9	76.0403	1.26459	0.284913	4.4385	9.05883e-06	0.000179224
ZNF706:1	409.713	-0.0136424	0.135086	-0.100991	0.919558	0.96566
ZNF706:2	272.145	0.0461338	0.185368	0.248877	0.803456	0.909525
ZNF706:3	243.057	0.291835	0.155772	1.87347	0.0610031	0.192852
ZNF706:4	105.33	0.621425	0.216629	2.86861	0.00412275	0.0265121
ZNF706:5	123.666	0.357944	0.223925	1.5985	0.109932	0.287345
ZNF706:6	111.489	0.556692	0.21025	2.64776	0.00810259	0.0446624
ZNF708:1	224.377	0.693358	0.200251	3.46245	0.000535283	0.00536823
ZNF708:3	6.46461	-5.6201	1.64855	-3.40911	0.000651756	0.00628098
ZNF709:1	106.616	-0.0888358	0.329596	-0.26953	0.787522	0.900766
ZNF70:1	245.602	0.481171	0.162794	2.95571	0.00311954	0.0213405
ZNF710:1	39.945	2.85196	0.496031	5.74957	8.94706e-09	3.67993e-07
ZNF710:2	154.187	0.192395	0.188144	1.02259	0.3065	0.545329
ZNF710:3	13.2323	-1.10902	1.0252	-1.08176	0.279359	0.515779
ZNF710:4	25.3431	0.960537	0.489648	1.96169	0.0497986	0.167548
ZNF710:5	263.754	0.13382	0.192938	0.693591	0.487939	0.70875
ZNF713:3	16.1515	0.837299	0.68396	1.22419	0.220879	0.447572
ZNF713:7	28.1586	-0.9305	1.78334	-0.521773	0.601829	0.790149
ZNF714:1	10.7038	-1.20544	1.0538	-1.1439	0.252665	0.486369
ZNF714:2	16.645	0.584866	0.55213	1.05929	0.289467	0.527156
ZNF714:3	25.0662	0.207938	0.511566	0.406474	0.684395	0.843322
ZNF714:4	24.273	0.241019	0.46304	0.520514	0.602705	0.790702
ZNF714:5	830.203	0.16146	0.0917389	1.75999	0.0784087	0.228801
ZNF714:6	269.01	0.00962173	0.215441	0.0446606	0.964378	0.98526
ZNF714:7	19.9122	0.243063	0.533619	0.455499	0.648751	0.821379
ZNF717:1	114.207	0.176648	0.425567	0.415089	0.678077	0.839294
ZNF717:2	17.8085	0.661138	1.03248	0.640342	0.52195	0.734199
ZNF717:3	34.9492	-0.586245	0.452427	-1.29578	0.195053	0.41522
ZNF717:4	11.3837	-0.68548	0.690065	-0.993354	0.320537	0.559865
ZNF717:5	12.472	0.893652	0.713067	1.25325	0.210114	0.43462
ZNF718:1	31.7404	-0.397398	0.506416	-0.784726	0.432614	0.663382
ZNF718:2	28.4013	-1.40113	0.482117	-2.90621	0.00365835	0.0241727
ZNF718:4	28.8091	-1.29019	0.494618	-2.60845	0.00909523	0.0487816
ZNF71:3	110.772	0.188642	0.214552	0.879237	0.379273	0.61639
ZNF71:4	113.913	0.01693	0.221206	0.0765351	0.938993	0.974201
ZNF720:1	20.9043	-1.48977	0.970396	-1.53521	0.124731	0.312027
ZNF720:2	12.9254	-1.24943	1.00419	-1.24422	0.213417	0.43864
ZNF720:3	10.8841	-0.915274	0.845914	-1.08199	0.279256	0.515708
ZNF720:4	33.3209	0.947222	0.436402	2.17053	0.029967	0.116716
ZNF720:5	86.7784	1.47728	0.340359	4.34035	1.42255e-05	0.000264305
ZNF721:1	663.404	0.0797138	0.147511	0.540391	0.588928	0.78136
ZNF721:2	24.6786	-0.462226	0.644014	-0.717726	0.472926	0.697178
ZNF724:1	376.563	0.892751	0.21518	4.14885	3.34146e-05	0.000551895
ZNF726:3	47.3458	0.029984	0.57386	0.0522498	0.95833	0.982647
ZNF726:4	27.2088	-0.339123	1.87326	-0.181034	0.856341	0.936191
ZNF732:1	50.6491	0.0758658	0.337767	0.22461	0.822283	0.919438
ZNF732:2	7.45817	-1.19598	1.10405	-1.08327	0.278689	0.515103
ZNF736:1	13.9659	-0.152451	0.608358	-0.250595	0.802127	0.908684
ZNF736:2	22.1208	0.691697	0.530742	1.30327	0.192484	0.411888
ZNF736:3	22.3186	0.333655	0.559989	0.595824	0.551293	0.755659
ZNF736:4	703.256	0.424444	0.113528	3.73868	0.000184987	0.00228999
ZNF737:1	59.2085	1.5423	0.339759	4.5394	5.64143e-06	0.000118579
ZNF738:1	12.4939	-0.224816	0.826823	-0.271903	0.785696	0.899802
ZNF738:2	19.8141	0.836533	0.646313	1.29432	0.195556	0.415909
ZNF738:3	24.8536	1.01672	0.462498	2.19831	0.027927	0.111039
ZNF738:4	26.3209	0.655457	0.608467	1.07723	0.281379	0.518049
ZNF738:5	249.872	0.27382	0.165383	1.65567	0.0977878	0.265933
ZNF740:1	39.3255	0.501044	0.409511	1.22352	0.221134	0.447871
ZNF740:2	112.983	0.395637	0.33448	1.18284	0.236872	0.46728
ZNF740:3	34.9182	-0.981261	0.406792	-2.41219	0.0158568	0.0737734
ZNF740:4	30.1315	-0.213073	0.507501	-0.419848	0.674596	0.836956
ZNF740:5	20.6403	-2.35802	0.703112	-3.35369	0.000797423	0.00736124
ZNF740:6	27.3996	-0.0431908	0.533248	-0.0809957	0.935445	0.972646
ZNF740:7	851.681	-0.173795	0.0915366	-1.89864	0.0576124	0.185328
ZNF746:1	534.894	0.0382869	0.168509	0.227209	0.820261	0.918377
ZNF746:2	23.239	-0.395037	0.634171	-0.622918	0.533338	0.742888
ZNF746:3	29.4761	-0.469556	0.587558	-0.799165	0.424195	0.655662
ZNF746:4	14.8757	-1.06895	0.697696	-1.53211	0.125495	0.313277
ZNF746:5	20.7348	-0.49306	0.557628	-0.88421	0.376583	0.613718
ZNF746:6	61.4704	0.237756	0.367469	0.647008	0.517627	0.731035
ZNF746:7	46.8784	0.622538	0.375757	1.65675	0.0975691	0.265464
ZNF747:1	409.758	0.134623	0.125224	1.07506	0.282348	0.519081
ZNF747:2	71.0526	0.186907	0.30709	0.60864	0.542763	0.749338
ZNF747:3	39.5322	-0.469172	0.394249	-1.19004	0.234031	0.463914
ZNF749:1	49.9354	0.276249	0.394385	0.700456	0.483643	0.705502
ZNF749:2	104.141	-0.20805	0.235419	-0.883742	0.376836	0.613946
ZNF749:3	102.847	-0.135679	0.227063	-0.59754	0.550147	0.754744
ZNF74:1	29.4508	0.129133	0.458652	0.281549	0.778289	0.895844
ZNF74:2	16.1184	0.0595305	0.853981	0.0697094	0.944425	0.97682
ZNF74:3	11.9227	0.107885	0.671765	0.160599	0.872409	0.94423
ZNF74:4	95.5083	-0.40959	0.2378	-1.72242	0.0849944	0.241775
ZNF74:5	87.6003	-0.155151	0.279187	-0.555723	0.578401	0.774106
ZNF74:6	81.3453	-0.472871	0.258701	-1.82787	0.0675697	0.207075
ZNF75A:1	37.9629	0.729436	0.407929	1.78814	0.0737531	0.219522
ZNF75A:2	129.416	0.172284	0.287584	0.599072	0.549125	0.754014
ZNF75A:3	35.0799	-0.379429	0.403563	-0.940198	0.347116	0.585608
ZNF75A:4	27.5738	-0.991967	0.520014	-1.90758	0.0564457	0.182644
ZNF75A:5	104.743	0.155401	0.30071	0.51678	0.60531	0.792379
ZNF75A:6	104.894	0.217495	0.297734	0.730502	0.465083	0.690561
ZNF75A:7	102.222	0.314609	0.245192	1.28311	0.199452	0.420618
ZNF75D:1	88.3911	-1.12515	0.259458	-4.33656	1.44732e-05	0.000268324
ZNF75D:2	8.74159	-1.27288	1.08182	-1.17661	0.239351	0.470138
ZNF75D:3	22.8964	1.19406	0.477818	2.49898	0.0124552	0.0617542
ZNF75D:4	33.7655	0.262753	0.408838	0.642683	0.52043	0.733127
ZNF75D:5	10.9642	0.450362	0.696694	0.646427	0.518003	0.73134
ZNF75D:7	60.0296	0.798919	0.385785	2.07089	0.0383688	0.139573
ZNF761:4	9.02052	0.000358118	1.1851	0.000302184	0.999759	0.999891
ZNF761:5	107.353	-0.165217	0.250772	-0.658836	0.510001	0.72489
ZNF761:6	106.968	-0.242411	0.22799	-1.06325	0.287668	0.525045
ZNF763:3	14.0376	-0.0579121	0.60811	-0.0952328	0.92413	0.967572
ZNF763:4	11.1029	-2.16239	0.992373	-2.17901	0.0293311	0.115009
ZNF764:1	211.332	-0.171584	0.183274	-0.936215	0.349163	0.587635
ZNF764:2	16.7737	0.335328	0.962128	0.348527	0.727444	0.868278
ZNF764:3	47.3062	-0.433016	0.44983	-0.962621	0.335738	0.574467
ZNF765-ZNF761:13	109.341	-0.112202	0.246662	-0.454881	0.649195	0.821702
ZNF765:3	172.786	0.503676	0.188466	2.6725	0.00752875	0.0422274
ZNF765:4	169.037	0.279269	0.187979	1.48564	0.137375	0.332642
ZNF766:2	13.9102	0.247243	0.759848	0.325385	0.74489	0.878055
ZNF766:3	28.2568	0.404055	0.638446	0.632872	0.526817	0.737861
ZNF766:4	365.402	0.265581	0.149326	1.77853	0.0753161	0.222747
ZNF767P:1	128.929	0.829583	0.335214	2.47478	0.0133317	0.0649939
ZNF767P:2	8.83204	-0.835442	1.11033	-0.752425	0.451795	0.679737
ZNF767P:3	11.0236	0.470609	1.21538	0.38721	0.698601	0.851701
ZNF767P:4	12.8939	-1.20968	1.03371	-1.17023	0.241909	0.47341
ZNF767P:5	10.3924	-2.7355	1.05909	-2.58287	0.00979819	0.051628
ZNF767P:7	18.8205	0.885638	0.765503	1.15694	0.247298	0.48001
ZNF767P:8	17.0854	0.896707	0.691169	1.29738	0.194502	0.414512
ZNF768:1	1556.17	0.527849	0.0993821	5.3113	1.08844e-07	3.59299e-06
ZNF768:2	386.315	2.30765	0.147183	15.6788	2.11086e-55	3.5645e-52
ZNF76:1	11.6327	0.157937	0.932147	0.169433	0.865456	0.940905
ZNF76:10	62.3977	0.565376	0.284673	1.98606	0.0470271	0.160983
ZNF76:11	30.0186	-0.746571	0.523536	-1.42602	0.153863	0.357786
ZNF76:12	27.9066	-0.698945	0.496867	-1.4067	0.159516	0.36606
ZNF76:13	87.7393	-0.343569	0.244181	-1.40702	0.15942	0.365907
ZNF76:14	73.0124	-0.113976	0.268036	-0.425225	0.670672	0.834462
ZNF76:2	34.2602	0.29906	0.410551	0.728435	0.466348	0.69165
ZNF76:3	18.7214	-0.195558	0.540389	-0.361884	0.717439	0.862607
ZNF76:4	17.095	0.750652	0.567256	1.3233	0.185734	0.40283
ZNF76:5	44.2882	-0.00893019	0.364177	-0.0245215	0.980437	0.992414
ZNF76:6	26.006	0.124479	0.464437	0.268022	0.788683	0.901345
ZNF76:7	19.7344	0.406893	0.548831	0.741381	0.458463	0.685116
ZNF76:8	31.018	0.557854	0.634008	0.879885	0.378922	0.615997
ZNF76:9	29.3599	-0.240557	1.90279	-0.126423	0.899397	0.956706
ZNF770:1	2139.41	0.309184	0.0601969	5.13622	2.80323e-07	8.4679e-06
ZNF770:2	55.2215	-0.0905921	0.58243	-0.155541	0.876394	0.94596
ZNF770:3	49.5255	0.184965	0.379988	0.486765	0.626425	0.806761
ZNF771:1	11.6031	-0.0351005	1.17279	-0.0299292	0.976124	0.990573
ZNF771:2	49.6116	0.791714	0.460914	1.71771	0.0858501	0.243412
ZNF771:3	177.37	-0.462744	0.186112	-2.48637	0.0129052	0.0634226
ZNF772:1	552.402	0.388076	0.16874	2.29985	0.0214568	0.0918975
ZNF772:2	10.3533	-0.0633533	0.797039	-0.0794858	0.936646	0.97321
ZNF772:3	14.1899	-0.190417	0.647136	-0.294246	0.76857	0.890705
ZNF773:1	7.68047	-1.87149	1.09535	-1.70857	0.08753	0.246722
ZNF773:4	168.593	-0.165526	0.192615	-0.859363	0.39014	0.626052
ZNF773:5	14.9292	0.0766867	0.653434	0.11736	0.906575	0.959769
ZNF774:4	59.7147	-0.479999	0.316972	-1.51433	0.129943	0.320248
ZNF775:3	184.308	0.350526	0.185205	1.89264	0.0584064	0.187055
ZNF776:1	25.0574	-0.351983	0.627207	-0.561191	0.574667	0.771499
ZNF776:2	18.7179	-0.344123	0.559952	-0.614558	0.538846	0.746728
ZNF776:3	482.72	0.0565333	0.149887	0.377174	0.706045	0.85605
ZNF776:4	73.666	-0.456017	0.314607	-1.44948	0.147203	0.347986
ZNF777:1	364.746	-0.0824823	0.168191	-0.490408	0.623846	0.805082
ZNF777:2	51.4472	-0.30404	0.404379	-0.751869	0.45213	0.679994
ZNF777:3	32.3825	0.78315	0.484186	1.61746	0.105779	0.28016
ZNF777:4	54.7556	1.14647	0.323338	3.54573	0.000391522	0.00417923
ZNF777:5	312.354	0.626484	0.13476	4.64888	3.33749e-06	7.55133e-05
ZNF778:1	8.6478	-0.829529	1.13376	-0.731662	0.464375	0.69003
ZNF778:6	148.28	-0.215408	0.19671	-1.09506	0.273492	0.509361
ZNF778:7	50.7445	0.251874	0.421336	0.597798	0.549975	0.754604
ZNF77:1	156.104	0.600748	0.196915	3.05079	0.00228239	0.0167695
ZNF77:2	21.6751	1.12463	0.492364	2.28414	0.0223635	0.0947071
ZNF77:3	5.60392	-5.41321	1.66843	-3.2445	0.00117659	0.0100303
ZNF781:1	10.3073	0.336689	1.20473	0.279474	0.779881	0.89656
ZNF782:1	93.8111	-0.7952	0.458609	-1.73394	0.0829289	0.237619
ZNF782:3	6.04459	-2.30994	1.23157	-1.8756	0.0607097	0.192254
ZNF782:4	9.77622	0.236426	0.95465	0.247657	0.8044	0.910043
ZNF782:5	17.1211	0.665007	0.544496	1.22132	0.221963	0.448891
ZNF783:1	12.9521	0.433488	0.932956	0.464639	0.64219	0.817078
ZNF783:2	41.5961	0.590956	0.498959	1.18438	0.236264	0.466596
ZNF783:3	12.1253	0.742811	0.725225	1.02425	0.305718	0.544561
ZNF783:5	14.0831	0.411922	0.778169	0.529347	0.596565	0.786459
ZNF783:6	125.636	0.146108	0.370327	0.394539	0.693183	0.848351
ZNF783:7	128.76	0.0891928	0.450006	0.198204	0.842886	0.929484
ZNF784:1	321.457	1.39382	0.170826	8.15929	3.36995e-16	4.11443e-14
ZNF785:1	174.213	0.262575	0.239494	1.09637	0.272916	0.508709
ZNF785:2	18.9856	0.928413	0.851628	1.09016	0.275642	0.511853
ZNF785:3	14.8172	-1.35417	0.990789	-1.36676	0.171702	0.38381
ZNF786:1	174.568	-0.445993	0.190538	-2.3407	0.0192474	0.0849492
ZNF786:2	23.8588	0.710001	0.57602	1.2326	0.217726	0.443886
ZNF786:4	7.95635	-1.59184	1.09487	-1.4539	0.145973	0.346135
ZNF787:1	2462.59	1.14848	0.0717302	16.0111	1.06968e-57	2.00388e-54
ZNF787:2	133.679	0.418466	0.244871	1.70892	0.0874659	0.246588
ZNF787:3	78.3975	0.705821	0.321304	2.19674	0.0280392	0.111341
ZNF789:2	18.6588	0.110884	0.695504	0.15943	0.87333	0.944481
ZNF789:3	79.3198	0.14544	0.370306	0.392756	0.6945	0.849125
ZNF789:4	80.5784	0.0570972	0.307174	0.185879	0.85254	0.934395
ZNF789:5	23.5618	0.186595	0.673608	0.277009	0.781774	0.897576
ZNF789:6	13.7544	-0.0148032	0.631082	-0.0234568	0.981286	0.992753
ZNF789:7	13.2432	-0.254021	0.659518	-0.385162	0.700118	0.852638
ZNF790:1	124.575	0.110089	0.227561	0.483777	0.628544	0.808318
ZNF790:2	12.039	0.440515	0.66288	0.664546	0.506341	0.722241
ZNF790:5	16.6763	1.08325	0.593302	1.8258	0.0678805	0.207736
ZNF791:1	26.0209	-0.0263358	0.586158	-0.0449295	0.964164	0.985163
ZNF791:2	22.0666	0.0752707	0.640196	0.117574	0.906405	0.959725
ZNF791:3	17.3117	-0.810312	0.58267	-1.39069	0.16432	0.373104
ZNF791:4	720.348	-0.243406	0.0981578	-2.47974	0.0131479	0.0643225
ZNF792:1	69.0663	0.133226	0.364519	0.365484	0.71475	0.860885
ZNF793:2	8.71724	-6.05192	1.61216	-3.75391	0.000174097	0.00218015
ZNF793:6	9.13805	-1.59322	1.03171	-1.54425	0.122527	0.308522
ZNF793:7	7.85992	-1.59864	1.05836	-1.51048	0.130921	0.321864
ZNF793:8	334.193	0.770862	0.166269	4.63623	3.54819e-06	7.96792e-05
ZNF799:1	148.373	0.268666	0.278179	0.965804	0.334142	0.57321
ZNF79:1	27.1518	-0.638879	0.600821	-1.06334	0.287627	0.525009
ZNF79:2	9.62965	-1.94728	1.01094	-1.9262	0.0540798	0.177251
ZNF79:3	66.5707	-0.533735	0.319543	-1.67031	0.0948583	0.260614
ZNF79:4	15.8723	0.220522	0.717937	0.30716	0.758721	0.885315
ZNF79:5	62.7375	-0.282871	0.352616	-0.802208	0.422433	0.654086
ZNF79:6	52.4734	-0.515302	0.324442	-1.58827	0.112224	0.291335
ZNF7:1	6.34255	-3.03544	1.3088	-2.31925	0.0203817	0.0885678
ZNF7:2	73.1485	-0.0928545	0.284176	-0.32675	0.743857	0.877562
ZNF7:3	235.46	-0.034655	0.161799	-0.214186	0.830402	0.923273
ZNF7:4	210.095	-0.247095	0.197251	-1.2527	0.210316	0.434872
ZNF7:5	239.181	-0.20635	0.228898	-0.901493	0.367326	0.605031
ZNF8-ERVK3-1:1	43.2878	-0.00732434	0.552476	-0.0132573	0.989423	0.995807
ZNF8-ERVK3-1:4	93.9513	-0.302306	0.325656	-0.928298	0.353253	0.591542
ZNF8-ERVK3-1:5	59.0226	0.699188	0.286493	2.44051	0.0146666	0.0696562
ZNF8-ERVK3-1:6	183.974	0.32562	0.220743	1.47511	0.140183	0.3369
ZNF8-ERVK3-1:7	234.754	0.168381	0.157857	1.06666	0.286124	0.523294
ZNF800:1	187.166	0.207523	0.165374	1.25487	0.209525	0.43385
ZNF800:2	408.015	0.204083	0.183289	1.11345	0.265516	0.500626
ZNF800:3	29.1686	0.381536	0.447412	0.852762	0.393791	0.629375
ZNF800:4	14.3094	-0.430748	0.733603	-0.587168	0.557091	0.759372
ZNF800:5	20.0523	-1.6332	0.80692	-2.02399	0.0429709	0.151256
ZNF800:6	118.05	-0.524261	0.210533	-2.49016	0.0127685	0.0629181
ZNF805:3	123.45	-0.157903	0.200391	-0.787975	0.430711	0.661562
ZNF805:4	117.45	0.187037	0.218352	0.856587	0.391673	0.627512
ZNF808:3	35.2578	0.0326102	0.43877	0.0743217	0.940754	0.974995
ZNF808:4	41.6421	0.841141	0.402428	2.09016	0.0366032	0.134971
ZNF808:5	39.8695	0.175563	0.369231	0.475483	0.634443	0.812004
ZNF813:4	136.218	0.143898	0.207439	0.693688	0.487878	0.708709
ZNF814:1	183.881	0.00674198	0.251939	0.0267604	0.978651	0.991621
ZNF814:2	13.1094	-0.000281772	0.773413	-0.000364323	0.999709	0.999884
ZNF814:3	22.1057	-1.27028	0.636204	-1.99666	0.0458623	0.158129
ZNF815P:5	20.8379	0.834688	0.900637	0.926775	0.354044	0.592321
ZNF815P:6	13.8108	0.108863	1.15167	0.0945269	0.924691	0.967785
ZNF816-ZNF321P:1	11.3092	-3.92214	1.17482	-3.33849	0.000842355	0.00768302
ZNF816:1	102.248	0.313582	0.256222	1.22387	0.221001	0.44772
ZNF81:2	21.2437	0.0337808	0.680516	0.04964	0.960409	0.983597
ZNF81:5	251.645	0.103211	0.197517	0.52254	0.601294	0.789837
ZNF821:1	40.3533	-1.80586	0.600517	-3.00717	0.0026369	0.0187603
ZNF821:2	9.51436	-0.654095	1.13006	-0.578813	0.562715	0.76327
ZNF821:4	12.9119	0.876529	0.793741	1.1043	0.269463	0.505001
ZNF821:8	6.52187	-1.95287	1.19688	-1.63164	0.102756	0.274824
ZNF823:1	119.823	0.0668667	0.22667	0.294995	0.767997	0.890506
ZNF823:2	14.1594	1.07257	0.848906	1.26347	0.20642	0.430047
ZNF827:1	391.155	0.426895	0.160147	2.66565	0.00768402	0.0428956
ZNF827:10	17.8866	-0.154281	0.689593	-0.223727	0.82297	0.919841
ZNF827:11	16.6258	-0.52442	0.684236	-0.766431	0.44342	0.672792
ZNF827:12	58.6565	0.680768	0.33528	2.03045	0.0423112	0.149571
ZNF827:13	17.2886	0.0777491	0.552547	0.14071	0.888099	0.951237
ZNF827:14	87.2902	0.163184	0.875899	0.186304	0.852206	0.934246
ZNF827:15	33.7987	0.72504	0.643455	1.12679	0.25983	0.49436
ZNF827:3	17.1765	0.516202	0.668593	0.772073	0.440071	0.669865
ZNF827:4	18.6031	0.357354	0.565712	0.631688	0.527591	0.738478
ZNF827:5	9.35948	-2.19307	0.91046	-2.40874	0.0160075	0.0742753
ZNF827:6	11.0498	-1.89682	0.993379	-1.90946	0.0562022	0.182076
ZNF827:7	13.0885	-0.682328	0.93129	-0.732669	0.46376	0.689587
ZNF827:8	12.1453	-0.0254609	0.994088	-0.0256123	0.979567	0.991991
ZNF827:9	12.2908	0.747615	0.972846	0.768482	0.442201	0.671665
ZNF829:1	302.194	0.429106	0.204038	2.10307	0.03546	0.131789
ZNF829:2	7.65853	-1.27999	1.2196	-1.04951	0.293942	0.532089
ZNF829:3	9.46885	-2.58405	1.02527	-2.52036	0.0117234	0.0590944
ZNF829:4	6.98413	-1.38866	1.10267	-1.25937	0.207898	0.431906
ZNF829:6	8.67364	-1.26028	1.07341	-1.17409	0.240357	0.471449
ZNF830:1	515.359	0.374682	0.104049	3.60103	0.000316961	0.0035311
ZNF833P:3	35.8806	0.995282	2.08941	0.476347	0.633827	0.811699
ZNF836:1	117.062	0.401525	0.791071	0.507571	0.611754	0.796784
ZNF836:2	18.8652	1.44183	0.604376	2.38565	0.0170492	0.0778471
ZNF836:5	9.08509	-0.549799	0.811604	-0.677422	0.498138	0.716606
ZNF837:1	29.9173	-0.509714	0.452316	-1.1269	0.259785	0.494321
ZNF839:1	13.7042	-2.52902	0.921707	-2.74384	0.00607253	0.0357804
ZNF839:2	89.6469	0.286161	0.481724	0.594036	0.552488	0.756389
ZNF839:3	17.9172	0.282052	0.854191	0.330198	0.741251	0.876251
ZNF839:4	8.53762	-1.00269	0.862864	-1.16205	0.245217	0.477537
ZNF839:6	13.8206	-0.437311	0.885167	-0.494044	0.621275	0.803434
ZNF839:7	18.4096	0.379527	0.553375	0.685841	0.492813	0.712447
ZNF839:8	68.1144	-0.000517558	0.411146	-0.00125882	0.998996	0.999654
ZNF83:1	72.3079	-0.612914	0.31178	-1.96586	0.049315	0.166444
ZNF83:3	13.7817	-0.134011	0.754182	-0.177691	0.858966	0.93748
ZNF83:4	12.748	0.495807	0.666163	0.744273	0.456712	0.683616
ZNF841:1	109.767	0.00936855	0.237255	0.0394872	0.968502	0.987117
ZNF841:2	58.1562	-0.287777	0.406031	-0.708756	0.478476	0.701421
ZNF841:3	65.9614	-0.233563	0.337486	-0.692068	0.488895	0.709555
ZNF841:4	10.1933	-0.304771	0.708893	-0.429926	0.66725	0.832513
ZNF841:5	8.88478	-0.129234	1.19298	-0.108329	0.913735	0.963197
ZNF841:6	8.59442	-0.413609	0.832079	-0.497079	0.619134	0.801843
ZNF844:3	75.1713	-0.119853	0.256997	-0.46636	0.640958	0.8163
ZNF844:4	82.4611	-0.148215	0.247109	-0.599798	0.548641	0.753669
ZNF845:4	181.046	-0.182369	0.367938	-0.49565	0.620141	0.802548
ZNF845:5	166.501	-0.142069	0.382418	-0.371502	0.710263	0.85818
ZNF846:1	11.75	-2.91529	0.971177	-3.00181	0.00268379	0.0190239
ZNF846:2	7.21558	-2.12384	1.09675	-1.93649	0.0528076	0.17446
ZNF846:4	8.27809	-1.3897	1.06762	-1.30168	0.193026	0.412547
ZNF846:5	7.08651	-1.11355	0.90074	-1.23626	0.216361	0.442179
ZNF84:1	24.7985	1.15047	0.481265	2.39052	0.0168247	0.0770708
ZNF84:2	32.9729	-0.5554	0.53637	-1.03548	0.300445	0.53889
ZNF84:3	21.4699	0.000672043	0.519877	0.0012927	0.998969	0.999636
ZNF84:4	23.6566	0.799176	0.690634	1.15716	0.247205	0.47997
ZNF84:5	652.525	0.255581	0.110806	2.30655	0.0210797	0.0907348
ZNF850:1	247.879	0.507091	0.148513	3.41446	0.00063909	0.00618576
ZNF853:1	5.53596	-5.39882	1.70578	-3.16502	0.00155074	0.0124309
ZNF853:3	58.126	1.01108	0.326882	3.09311	0.00198069	0.0150261
ZNF860:2	48.2839	-2.61612	0.569113	-4.59684	4.28946e-06	9.37612e-05
ZNF862:1	10.5447	-2.09853	0.993462	-2.11234	0.0346569	0.129629
ZNF862:4	21.3459	-2.56845	0.809078	-3.17454	0.00150074	0.0121312
ZNF862:7	7.96216	-2.30857	1.1392	-2.02649	0.042715	0.150678
ZNF862:8	22.9502	-1.264	0.538809	-2.34591	0.0189805	0.0840593
ZNF865:1	1092.05	0.0832219	0.105468	0.789072	0.43007	0.660885
ZNF875:1	14.1342	-1.55394	0.687851	-2.25912	0.0238756	0.0991461
ZNF875:2	19.0288	-1.00439	0.608486	-1.65064	0.0988118	0.267758
ZNF875:3	78.5096	0.25193	0.25237	0.998257	0.318155	0.557398
ZNF875:4	66.7688	-0.190074	0.43896	-0.433009	0.665008	0.831003
ZNF875:5	83.7492	0.158809	0.255398	0.62181	0.534067	0.743324
ZNF875:6	67.5028	-0.296488	0.317224	-0.934634	0.349977	0.588394
ZNF875:7	53.9541	-0.642695	0.360482	-1.78288	0.074606	0.221269
ZNF875:8	53.3967	-0.131575	0.342734	-0.383898	0.701054	0.853218
ZNF875:9	53.013	-0.490727	0.435441	-1.12697	0.259757	0.49429
ZNF876P:2	28.596	1.05176	0.562946	1.86831	0.061719	0.194392
ZNF878:1	14.9484	-6.83084	1.53885	-4.43893	9.04086e-06	0.000178987
ZNF879:1	5.86846	-5.48371	1.67844	-3.26715	0.00108636	0.00940622
ZNF879:4	56.2645	1.17783	0.497704	2.36653	0.0179556	0.080769
ZNF879:5	57.1915	0.974379	0.454541	2.14365	0.0320605	0.12247
ZNF880:2	15.904	1.07377	0.561857	1.9111	0.0559913	0.181595
ZNF880:3	18.8047	0.774624	0.552156	1.40291	0.160645	0.367753
ZNF880:4	37.8945	1.1365	0.468922	2.42364	0.0153658	0.0721
ZNF883:1	97.5976	0.130764	0.220169	0.593926	0.552562	0.756438
ZNF888:1	75.762	-0.824113	0.295682	-2.78716	0.00531725	0.0323001
ZNF891:1	82.0842	-0.0809338	1.1457	-0.0706412	0.943683	0.97649
ZNF8:1	8.51497	-0.792262	0.980421	-0.808083	0.419043	0.651225
ZNF8:4	536.191	-0.244029	0.115946	-2.10468	0.0353193	0.131431
ZNF90:4	120.355	0.199167	0.249295	0.798922	0.424336	0.655804
ZNF91:1	441.532	0.466669	0.20196	2.3107	0.0208492	0.0900111
ZNF91:2	10.8641	-2.44844	0.980108	-2.49814	0.0124848	0.0618472
ZNF92:2	90.8316	0.11974	0.372077	0.321815	0.747593	0.879397
ZNF92:3	87.5471	-0.00936743	0.313097	-0.0299186	0.976132	0.990573
ZNF92:4	81.1143	0.179923	0.308099	0.583978	0.559235	0.760795
ZNF92:5	84.5747	0.0263253	0.290852	0.0905112	0.927881	0.96913
ZNF93:4	8.64572	-4.557	1.59125	-2.86378	0.00418613	0.0268176
ZNFX1:1	1302.08	-0.288532	0.109903	-2.62534	0.00865623	0.046984
ZNFX1:10	33.8248	-1.31664	0.450383	-2.92337	0.0034626	0.0231731
ZNFX1:11	38.2181	-0.777604	0.395229	-1.96748	0.0491283	0.166014
ZNFX1:12	561.133	-0.355605	0.106025	-3.35399	0.000796562	0.00735657
ZNFX1:13	33.8287	0.633869	0.436334	1.45272	0.146303	0.346578
ZNFX1:14	10.9964	0.0934413	1.17424	0.079576	0.936574	0.973199
ZNFX1:2	48.183	0.24385	0.473211	0.51531	0.606336	0.793002
ZNFX1:3	41.7059	-0.309751	0.491187	-0.630616	0.528291	0.738992
ZNFX1:4	52.6876	-0.5291	0.345865	-1.52979	0.12607	0.314176
ZNFX1:5	57.539	-0.461364	0.343498	-1.34313	0.179229	0.394125
ZNFX1:6	72.1051	0.364193	0.579682	0.628264	0.529831	0.740255
ZNFX1:7	176.582	1.63572	0.371799	4.39948	1.08509e-05	0.00020946
ZNFX1:8	37.6583	0.655739	0.397386	1.65013	0.0989159	0.267907
ZNFX1:9	41.3132	-0.555884	0.399433	-1.39168	0.164019	0.372638
ZNHIT1:1	149.718	-0.141167	0.181552	-0.77756	0.436828	0.667098
ZNHIT1:2	338.742	-0.501095	0.146019	-3.43172	0.000599771	0.00587491
ZNHIT1:3	297.179	0.0403938	0.135119	0.298949	0.764979	0.888822
ZNHIT1:4	323.48	-0.256534	0.131918	-1.94464	0.051818	0.172273
ZNHIT1:5	314.688	-0.772589	0.145676	-5.30348	1.13615e-07	3.73796e-06
ZNHIT2:1	308.219	-0.312267	0.139303	-2.24164	0.0249849	0.102541
ZNHIT6:1	645.227	0.223666	0.201322	1.11099	0.266574	0.501783
ZNHIT6:10	484.005	1.15858	0.154646	7.4918	6.79361e-14	6.30916e-12
ZNHIT6:11	124.751	1.07985	0.237366	4.54931	5.38225e-06	0.00011418
ZNHIT6:2	20.8044	-2.54774	0.808079	-3.15284	0.00161691	0.0128365
ZNHIT6:3	26.9654	-0.577499	0.443331	-1.30264	0.192699	0.412155
ZNHIT6:4	29.2479	-0.460868	0.457003	-1.00846	0.313235	0.552207
ZNHIT6:5	31.6031	0.0795103	0.417184	0.190588	0.848848	0.932628
ZNHIT6:6	40.0821	0.523512	0.463911	1.12848	0.259119	0.493669
ZNHIT6:7	40.2521	0.646283	0.449397	1.43811	0.150403	0.352553
ZNHIT6:8	36.4526	0.0397941	0.478362	0.0831882	0.933702	0.971904
ZNHIT6:9	38.5496	0.11343	0.388531	0.291946	0.770328	0.891615
ZNNT1:1	43.0166	-0.414381	0.437954	-0.946176	0.344059	0.582677
ZNRD2:1	96.574	0.0534707	0.253195	0.211184	0.832744	0.924479
ZNRD2:2	128.068	-0.288837	0.201906	-1.43055	0.152559	0.355743
ZNRD2:3	192.239	-0.665334	0.169129	-3.93389	8.35837e-05	0.001193
ZNRD2:4	154.526	-0.712443	0.204481	-3.48414	0.000493712	0.00503471
ZNRF1:1	212.66	0.0269722	0.17901	0.150674	0.880233	0.947577
ZNRF1:2	14.6954	-0.243937	1.12127	-0.217555	0.827776	0.921988
ZNRF1:3	16.9491	-0.478193	0.592223	-0.807455	0.419404	0.651483
ZNRF1:4	17.4036	-1.6173	0.685848	-2.3581	0.0183689	0.082121
ZNRF1:5	145.487	0.703606	0.183295	3.83864	0.000123716	0.00165268
ZNRF2:1	245.625	-0.770624	0.151394	-5.0902	3.57691e-07	1.04967e-05
ZNRF2:2	25.0226	-0.799995	0.546456	-1.46397	0.143203	0.341907
ZNRF2:3	21.4811	-1.23109	0.56901	-2.16356	0.0304985	0.118179
ZNRF2:4	23.6501	-0.608179	0.728483	-0.834857	0.403798	0.638332
ZNRF2:5	214.212	0.143102	0.175452	0.81562	0.414717	0.647608
ZNRF2P1:1	58.1123	0.0627998	0.332674	0.188772	0.850271	0.933329
ZNRF2P2:1	13.5721	-1.05265	1.02174	-1.03026	0.30289	0.541623
ZNRF3:1	73.9743	2.02996	0.339803	5.97393	2.31602e-09	1.05984e-07
ZNRF3:2	31.1704	1.79848	0.564696	3.18487	0.0014482	0.0118076
ZNRF3:3	20.9125	2.10607	0.578768	3.63889	0.00027382	0.00314025
ZNRF3:4	20.0261	0.769261	0.637789	1.20614	0.227764	0.456122
ZNRF3:5	18.2786	-0.235992	0.867521	-0.27203	0.785599	0.899716
ZNRF3:6	20.0404	0.100607	0.568043	0.177112	0.859421	0.937704
ZNRF3:7	23.1819	0.456604	1.95437	0.233632	0.815271	0.91591
ZNRF3:8	183.241	-0.794921	0.202387	-3.92772	8.57542e-05	0.00121948
ZNRF3:9	269.317	0.0438747	0.217309	0.2019	0.839995	0.928144
ZPR1:1	678.48	0.449213	0.164531	2.73027	0.00632823	0.0369313
ZPR1:10	70.8709	0.0778392	0.26019	0.299163	0.764816	0.888717
ZPR1:11	76.045	0.170356	0.253086	0.673115	0.500874	0.71846
ZPR1:12	85.3276	0.111895	0.28095	0.398272	0.69043	0.846665
ZPR1:13	138.074	-0.052061	0.188987	-0.275475	0.782952	0.898289
ZPR1:14	85.8104	-0.190563	0.249545	-0.763641	0.445081	0.674362
ZPR1:2	81.9206	0.336916	0.381324	0.883544	0.376942	0.614069
ZPR1:3	84.5904	0.321151	0.308724	1.04025	0.298223	0.536526
ZPR1:4	68.2808	-0.989919	0.293527	-3.37249	0.000744913	0.0069834
ZPR1:5	65.0102	-1.43662	0.306736	-4.68358	2.81913e-06	6.51623e-05
ZPR1:6	74.5833	-0.25523	0.30613	-0.833731	0.404433	0.638833
ZPR1:7	68.4334	0.401149	0.396725	1.01115	0.311944	0.550892
ZPR1:8	64.9654	0.66977	0.353961	1.89221	0.0584625	0.187194
ZPR1:9	68.6155	0.18721	0.339537	0.551369	0.58138	0.776285
ZRANB1:1	303.05	0.731528	0.165328	4.42471	9.65726e-06	0.000189625
ZRANB1:2	67.6001	-0.242489	0.497857	-0.487066	0.626211	0.806676
ZRANB1:3	49.0382	-0.0184379	0.362354	-0.0508837	0.959418	0.9832
ZRANB1:4	44.4584	0.584433	0.42558	1.37326	0.169671	0.380896
ZRANB1:5	55.9885	0.00221312	0.333764	0.0066308	0.994709	0.99788
ZRANB1:6	46.5701	0.236781	0.358407	0.660648	0.508838	0.724144
ZRANB1:7	57.4643	0.909757	0.306589	2.96735	0.00300382	0.0207326
ZRANB1:8	81.3528	0.197488	0.482306	0.409466	0.682198	0.842059
ZRANB1:9	614.008	0.221219	0.114878	1.92568	0.0541446	0.17742
ZRANB2:1	1579.36	0.207879	0.0704716	2.94982	0.0031796	0.0216772
ZRANB2:10	82.2736	0.977076	0.242701	4.02584	5.67721e-05	0.000865764
ZRANB2:11	57.8137	0.977442	0.324792	3.00944	0.00261733	0.0186454
ZRANB2:2	228.896	0.405514	0.146509	2.76784	0.00564292	0.0338225
ZRANB2:3	220.572	0.399362	0.174387	2.29009	0.0220159	0.0936335
ZRANB2:4	238.351	0.633169	0.205486	3.08132	0.00206084	0.0154985
ZRANB2:5	282.153	1.13192	0.13912	8.13631	4.07524e-16	4.93034e-14
ZRANB2:6	232.778	1.15812	0.15944	7.26366	3.76758e-13	3.18554e-11
ZRANB2:7	203.503	0.92024	0.184131	4.99774	5.80072e-07	1.62092e-05
ZRANB2:8	200.319	0.873338	0.180537	4.83743	1.31526e-06	3.34151e-05
ZRANB2:9	161.685	0.670676	0.246625	2.71941	0.00653977	0.0378632
ZRANB3:1	63.002	0.722769	0.423563	1.70641	0.0879327	0.247537
ZRANB3:10	12.3085	0.59811	0.662404	0.902939	0.366558	0.604239
ZRANB3:11	6.08529	-5.53423	1.6584	-3.33708	0.000846626	0.00771259
ZRANB3:17	14.3873	-0.13069	0.689847	-0.189448	0.849742	0.933016
ZRANB3:18	13.9174	-0.957712	0.691027	-1.38593	0.165769	0.375112
ZRANB3:19	7.89616	-1.60577	1.07905	-1.48814	0.136714	0.331575
ZRANB3:2	9.13953	-0.0599373	0.740971	-0.0808902	0.935529	0.972695
ZRANB3:20	12.1212	0.61586	1.2308	0.500373	0.616812	0.800304
ZRANB3:21	11.0425	0.40521	1.20852	0.335295	0.737402	0.873964
ZRANB3:3	19.7252	0.260394	0.647048	0.402433	0.687365	0.844815
ZRANB3:5	5.81169	-5.46436	1.67843	-3.25563	0.00113139	0.00972103
ZRANB3:8	9.17525	0.114267	1.22967	0.0929243	0.925964	0.968401
ZRANB3:9	22.0452	0.184087	0.514609	0.357722	0.720551	0.864271
ZRSR2:10	24.8036	1.15909	0.573506	2.02107	0.043273	0.151985
ZRSR2:11	63.2924	0.979932	0.500827	1.95663	0.0503912	0.168963
ZRSR2:2	16.4899	1.22637	0.664033	1.84686	0.0647678	0.200928
ZRSR2:3	17.9928	0.590604	0.567431	1.04084	0.297951	0.536209
ZRSR2:4	21.3513	0.906608	0.533297	1.70001	0.0891299	0.249701
ZRSR2:5	33.0392	1.2766	0.504953	2.52816	0.0114661	0.0580909
ZRSR2:6	18.3768	0.99936	0.560892	1.78173	0.0747929	0.221643
ZRSR2:7	22.9195	0.702314	0.483959	1.45119	0.146728	0.347253
ZRSR2:8	28.4462	0.0048374	0.477649	0.0101275	0.99192	0.996821
ZRSR2:9	22.4039	1.13926	0.480518	2.37091	0.0177445	0.0801091
ZSCAN12:1	503.996	0.382537	0.108356	3.53038	0.000414964	0.00438495
ZSCAN12:2	35.6129	-1.02987	0.524987	-1.96171	0.0497958	0.167547
ZSCAN12:3	103.708	0.332975	0.226631	1.46924	0.141768	0.33952
ZSCAN12:4	90.6098	0.660136	0.341196	1.93477	0.0530184	0.174992
ZSCAN12:5	22.6925	0.525752	0.643822	0.81661	0.414151	0.647147
ZSCAN12:6	16.6411	0.241623	0.699891	0.34523	0.729921	0.869745
ZSCAN12P1:2	27.4012	1.23987	0.844593	1.46801	0.142101	0.340117
ZSCAN16-AS1:1	67.3998	0.782372	0.28402	2.75463	0.00587579	0.0348973
ZSCAN16-AS1:2	8.31055	-3.45994	1.24024	-2.78973	0.00527521	0.0320951
ZSCAN16-AS1:3	8.85288	-1.8067	1.04466	-1.72946	0.0837276	0.239204
ZSCAN16:2	31.7911	-0.343242	0.408317	-0.840625	0.400558	0.635522
ZSCAN16:3	14.9372	-0.626868	0.664067	-0.943983	0.345178	0.583834
ZSCAN16:4	90.7636	0.844584	0.254956	3.31266	0.000924125	0.00827028
ZSCAN18:1	56.7828	0.818836	0.368954	2.21934	0.0264633	0.106906
ZSCAN18:6	8.04213	-0.444691	1.15355	-0.385497	0.699869	0.852509
ZSCAN20:2	7.98123	-5.92599	1.63302	-3.62885	0.000284689	0.00324392
ZSCAN20:6	23.1514	-0.187998	0.499376	-0.376466	0.70657	0.856356
ZSCAN20:7	24.2274	1.15959	0.468129	2.47707	0.0132464	0.0646678
ZSCAN20:8	60.7774	-0.0572754	0.57703	-0.099259	0.920933	0.966224
ZSCAN21:2	43.3472	0.264596	0.359019	0.736995	0.461125	0.687362
ZSCAN21:3	52.3194	0.032566	0.346429	0.0940051	0.925105	0.967908
ZSCAN21:4	109.771	-0.0274809	0.304057	-0.0903809	0.927985	0.969179
ZSCAN21:5	117.56	0.467212	0.396697	1.17775	0.238894	0.469718
ZSCAN22:2	16.9818	-0.040843	0.556244	-0.0734264	0.941467	0.975299
ZSCAN22:3	191.793	-0.459536	0.167134	-2.7495	0.00596856	0.0353241
ZSCAN23:1	28.4455	0.278865	0.985235	0.283044	0.777143	0.895205
ZSCAN25:2	23.1945	0.0675443	0.501926	0.13457	0.892952	0.953761
ZSCAN25:3	16.6911	-0.539151	0.634249	-0.850062	0.39529	0.63067
ZSCAN25:4	27.7545	0.377301	0.512689	0.735926	0.461776	0.687871
ZSCAN25:5	39.2334	0.253427	0.376349	0.673383	0.500704	0.718327
ZSCAN25:6	134.121	0.300278	0.199141	1.50786	0.131589	0.323083
ZSCAN25:7	87.1293	0.22327	0.266753	0.836992	0.402597	0.637222
ZSCAN25:8	140.278	0.214589	0.193288	1.1102	0.266913	0.502239
ZSCAN25:9	86.0509	0.206805	0.255066	0.810788	0.417488	0.649962
ZSCAN26:1	15.4549	1.48961	0.826841	1.80157	0.071613	0.215198
ZSCAN26:2	140.174	-0.119667	0.206239	-0.580233	0.561758	0.762549
ZSCAN26:3	13.792	0.703863	0.765098	0.919965	0.357591	0.595541
ZSCAN26:4	102.361	-0.35492	0.356358	-0.995963	0.319268	0.558631
ZSCAN29:1	538.893	0.428945	0.162553	2.6388	0.00832006	0.0455553
ZSCAN29:2	62.5402	0.00338991	0.547354	0.00619326	0.995059	0.998072
ZSCAN29:3	81.1982	-0.127721	0.437757	-0.291763	0.770468	0.891663
ZSCAN29:4	28.5799	-0.15364	0.428524	-0.358534	0.719943	0.863964
ZSCAN29:5	54.138	-0.166992	0.354648	-0.470867	0.637736	0.814191
ZSCAN29:6	85.5933	0.706745	0.317006	2.22944	0.0257847	0.104895
ZSCAN2:2	15.9128	0.869046	0.858161	1.01268	0.311211	0.550176
ZSCAN30:1	299.241	0.6644	0.242573	2.73897	0.00616327	0.0361817
ZSCAN30:2	12.3766	-0.84968	0.712998	-1.1917	0.233378	0.463118
ZSCAN30:3	42.1843	0.478343	0.454217	1.05311	0.292288	0.530233
ZSCAN31:1	47.2925	-1.4476	0.381745	-3.79207	0.000149395	0.00192888
ZSCAN31:3	8.14372	-5.95548	1.60983	-3.69945	0.000216069	0.00259469
ZSCAN32:1	239.023	-0.260964	0.564668	-0.462155	0.64397	0.818195
ZSCAN32:2	85.475	0.665027	0.28477	2.33531	0.0195271	0.0858896
ZSCAN32:3	30.3475	-1.04461	0.553079	-1.88872	0.0589289	0.188247
ZSCAN32:4	26.9157	-0.398709	0.449202	-0.887594	0.374759	0.612019
ZSCAN32:5	26.589	-0.650369	0.784589	-0.828929	0.407144	0.641212
ZSCAN32:6	23.1995	-0.0512561	0.554564	-0.0924259	0.92636	0.968528
ZSCAN5A:1	43.9473	-0.276398	0.604142	-0.457504	0.647309	0.820498
ZSCAN5A:4	10.356	-0.355224	0.865494	-0.410429	0.681491	0.841565
ZSCAN9:2	65.6552	-0.157526	0.291409	-0.540566	0.588807	0.78135
ZSCAN9:3	19.989	-2.13101	0.866858	-2.45832	0.013959	0.0672345
ZSCAN9:4	71.3655	0.0847629	0.27564	0.307513	0.758453	0.885243
ZSCAN9:5	56.059	0.0189525	0.308783	0.061378	0.951058	0.979573
ZSWIM1:1	6.88255	-5.71406	1.68964	-3.38183	0.000720047	0.00680026
ZSWIM1:2	555.755	0.00527835	0.16502	0.031986	0.974483	0.989948
ZSWIM3:2	37.5289	-1.03029	0.518538	-1.98691	0.0469321	0.160745
ZSWIM3:3	34.7301	-0.828264	0.507256	-1.63283	0.102504	0.274298
ZSWIM4:1	11.376	0.742095	0.934269	0.794306	0.427017	0.658192
ZSWIM4:10	27.8106	1.54052	0.450532	3.41935	0.000627719	0.00610121
ZSWIM4:11	18.9552	0.874509	0.604967	1.44555	0.148304	0.349553
ZSWIM4:12	18.0304	0.22158	0.633581	0.349726	0.726544	0.867767
ZSWIM4:13	11.1796	-0.951651	0.808537	-1.177	0.239194	0.469961
ZSWIM4:14	12.2658	0.622705	0.809562	0.769188	0.441782	0.671347
ZSWIM4:3	6.99583	-5.73372	1.63222	-3.51283	0.000443359	0.00462428
ZSWIM4:4	11.4383	-1.32725	1.02722	-1.29209	0.196327	0.416875
ZSWIM4:5	14.1009	-1.08748	1.06108	-1.02488	0.305419	0.544245
ZSWIM4:6	13.2099	-1.26419	0.732172	-1.72663	0.0842341	0.240253
ZSWIM4:7	16.9596	-0.142803	0.702441	-0.203295	0.838904	0.927591
ZSWIM4:8	28.5097	1.53064	0.452463	3.3829	0.000717246	0.00677861
ZSWIM4:9	28.1033	1.42394	0.502203	2.8354	0.00457687	0.0287208
ZSWIM6:1	140.205	1.6732	0.313215	5.34202	9.19168e-08	3.08518e-06
ZSWIM6:10	43.8977	0.158481	0.678116	0.233708	0.815211	0.915888
ZSWIM6:11	65.1408	0.778335	0.280343	2.77636	0.0054971	0.0331424
ZSWIM6:12	55.0974	0.439112	0.305897	1.43549	0.151148	0.353635
ZSWIM6:13	27.5642	-1.48727	1.69644	-0.8767	0.38065	0.617534
ZSWIM6:14	687.172	0.214686	0.0901321	2.3819	0.0172236	0.0783894
ZSWIM6:2	70.5938	-0.0696132	0.298035	-0.233574	0.815316	0.915933
ZSWIM6:3	31.0046	-0.245207	0.438204	-0.559573	0.575771	0.772267
ZSWIM6:4	35.1686	-0.221289	0.481208	-0.459861	0.645616	0.819268
ZSWIM6:5	39.8238	-0.524021	0.382651	-1.36945	0.170859	0.38271
ZSWIM6:6	41.9767	-0.251984	0.486173	-0.5183	0.604249	0.79174
ZSWIM6:7	36.4238	-0.819172	0.388115	-2.11064	0.0348031	0.129998
ZSWIM6:8	46.295	0.00534877	0.341589	0.0156585	0.987507	0.995201
ZSWIM6:9	64.8672	-0.572335	0.400956	-1.42743	0.153457	0.357164
ZSWIM7:1	140.487	0.60007	0.206935	2.8998	0.00373403	0.0245738
ZSWIM7:2	62.5195	0.884313	0.284058	3.11314	0.00185109	0.014254
ZSWIM7:3	49.1054	0.465179	0.322431	1.44272	0.149098	0.350748
ZSWIM7:4	39.8237	0.739791	0.369337	2.00302	0.045175	0.156529
ZSWIM7:5	28.141	-0.269945	0.457985	-0.58942	0.55558	0.758435
ZSWIM7:6	22.11	-0.207731	0.504199	-0.412001	0.680339	0.84079
ZSWIM8-AS1:1	23.5541	0.348315	0.820294	0.424622	0.671113	0.834812
ZSWIM8:1	174.231	0.41327	0.17415	2.37307	0.017641	0.079768
ZSWIM8:10	343.047	0.741313	0.132323	5.60229	2.11541e-08	8.13943e-07
ZSWIM8:11	47.7429	-0.102091	0.360358	-0.283304	0.776944	0.895096
ZSWIM8:12	57.055	-0.201026	0.335906	-0.59846	0.549533	0.754253
ZSWIM8:13	59.3754	-0.576264	0.301468	-1.91153	0.0559371	0.18144
ZSWIM8:14	40.6773	-1.12656	0.37415	-3.01099	0.00260396	0.0185755
ZSWIM8:15	36.4101	-1.06165	0.41527	-2.55652	0.0105724	0.0547104
ZSWIM8:16	67.1659	-0.0396197	0.274164	-0.144511	0.885097	0.949851
ZSWIM8:17	95.1473	0.162903	0.234822	0.693728	0.487853	0.708709
ZSWIM8:18	94.7475	-0.016937	0.260354	-0.0650538	0.948131	0.978374
ZSWIM8:19	108.867	0.281842	0.222656	1.26582	0.205578	0.428891
ZSWIM8:2	42.855	-0.28906	0.692558	-0.41738	0.6764	0.838063
ZSWIM8:20	103.682	-0.437204	0.268083	-1.63085	0.102922	0.275114
ZSWIM8:21	178.805	0.830248	0.181773	4.56751	4.93545e-06	0.000105836
ZSWIM8:22	181.862	1.12275	0.176531	6.36006	2.0167e-10	1.12461e-08
ZSWIM8:23	76.523	0.53796	0.27867	1.93046	0.0535503	0.176035
ZSWIM8:24	66.3624	-0.116403	0.297684	-0.391027	0.695777	0.84997
ZSWIM8:25	62.9281	-0.510772	0.354054	-1.44264	0.149123	0.35076
ZSWIM8:26	100.128	-0.446819	0.237629	-1.88032	0.0600644	0.190775
ZSWIM8:27	71.3634	-0.745607	0.353309	-2.11035	0.0348282	0.130056
ZSWIM8:3	31.3719	0.0690763	0.505561	0.136633	0.891321	0.952918
ZSWIM8:4	38.9309	-0.508376	0.437799	-1.16121	0.245557	0.477941
ZSWIM8:5	33.3114	-1.109	0.421406	-2.63166	0.0084969	0.0463037
ZSWIM8:6	29.1489	-0.458863	0.426081	-1.07694	0.281507	0.518169
ZSWIM8:7	32.3542	-0.524956	0.444605	-1.18073	0.237712	0.468283
ZSWIM8:8	38.8688	-1.04621	0.502169	-2.08339	0.0372158	0.136536
ZSWIM8:9	30.4595	-1.12489	0.463103	-2.42903	0.0151392	0.0712754
ZSWIM9:2	71.1529	1.6071	0.304941	5.27019	1.36279e-07	4.39577e-06
ZSWIM9:3	55.0792	0.764854	0.307181	2.48991	0.0127774	0.0629468
ZSWIM9:4	526.198	1.24227	0.120277	10.3284	5.242e-25	1.52545e-22
ZUP1:1	36.754	1.35759	0.47083	2.8834	0.00393406	0.0255884
ZUP1:10	42.6123	-1.03161	0.382654	-2.69592	0.00701941	0.0400107
ZUP1:11	14.2349	-0.852508	0.901341	-0.945822	0.34424	0.582851
ZUP1:2	67.0542	0.937939	0.264643	3.54416	0.000393865	0.00420012
ZUP1:3	42.1246	1.14211	0.423626	2.69604	0.00701701	0.0399989
ZUP1:4	53.8879	0.334509	0.400381	0.835477	0.403449	0.63799
ZUP1:5	49.3291	0.361965	0.529501	0.683596	0.49423	0.713633
ZUP1:6	26.5121	0.0846837	0.47975	0.176516	0.859888	0.937982
ZUP1:7	15.9517	-0.447697	0.606649	-0.737984	0.460524	0.686879
ZUP1:8	31.1006	-1.1665	0.462569	-2.5218	0.0116757	0.0589087
ZUP1:9	36.5497	-1.34601	0.51439	-2.61671	0.00887812	0.0479
ZW10:1	284.235	-0.436004	0.139401	-3.1277	0.00176177	0.0137177
ZW10:10	73.4977	-0.587174	0.269336	-2.18008	0.0292512	0.114797
ZW10:11	75.2851	-0.079556	0.321385	-0.247541	0.80449	0.91009
ZW10:12	76.0307	0.234185	0.313471	0.747072	0.45502	0.682184
ZW10:13	42.5514	-0.863103	0.397643	-2.17055	0.0299652	0.116716
ZW10:14	52.045	-0.017956	0.345695	-0.0519418	0.958575	0.98274
ZW10:15	88.1577	0.658331	0.296959	2.21691	0.0266292	0.10736
ZW10:16	58.8887	0.566252	0.297179	1.90542	0.0567253	0.183264
ZW10:2	154.447	0.892762	0.25031	3.56663	0.000361606	0.00392099
ZW10:3	91.3329	0.165906	0.247399	0.6706	0.502476	0.719647
ZW10:4	80.9094	0.277112	0.245915	1.12686	0.259801	0.494336
ZW10:5	73.6573	-0.357744	0.267286	-1.33843	0.180755	0.396218
ZW10:6	61.0208	-0.178908	0.336182	-0.532176	0.594604	0.785149
ZW10:7	146.223	0.305143	0.220591	1.3833	0.166574	0.376276
ZW10:8	108.545	0.423215	0.315423	1.34174	0.17968	0.394693
ZW10:9	65.8282	-0.66263	0.302503	-2.19049	0.0284889	0.112646
ZWILCH:1	46.1182	0.454552	0.48002	0.946944	0.343667	0.582293
ZWILCH:10	65.7091	-0.665629	0.375953	-1.77051	0.0766422	0.22533
ZWILCH:11	80.8273	-0.176503	0.247268	-0.713812	0.475343	0.69893
ZWILCH:12	89.5948	-0.268877	0.235378	-1.14232	0.253322	0.487109
ZWILCH:13	85.3602	0.178104	0.252344	0.705799	0.480313	0.702917
ZWILCH:14	83.883	0.377423	0.323685	1.16602	0.243607	0.47545
ZWILCH:15	99.0272	-0.00405288	0.233895	-0.0173278	0.986175	0.994661
ZWILCH:16	91.8501	-0.678319	0.373211	-1.81752	0.069137	0.210319
ZWILCH:17	101.002	-0.725963	0.23868	-3.04157	0.00235346	0.0171707
ZWILCH:18	444.958	0.224925	0.121609	1.84958	0.064374	0.200117
ZWILCH:19	438.824	0.238301	0.116428	2.04677	0.0406806	0.145506
ZWILCH:2	94.2476	0.260171	0.388294	0.670037	0.502834	0.719894
ZWILCH:3	105.527	-0.0467217	0.227301	-0.20555	0.837143	0.926667
ZWILCH:4	99.0909	-0.904089	0.304497	-2.96912	0.00298651	0.0206425
ZWILCH:5	75.3349	-1.63742	0.348381	-4.70007	2.60075e-06	6.07085e-05
ZWILCH:6	69.3733	-0.96999	0.285016	-3.40328	0.000665812	0.00638155
ZWILCH:7	75.559	-1.20283	0.381262	-3.15487	0.00160569	0.0127669
ZWILCH:8	56.6969	-0.799892	0.309322	-2.58595	0.00971102	0.0512611
ZWILCH:9	49.9836	-0.602103	0.344921	-1.74563	0.0808754	0.233639
ZWINT:1	2013.43	0.619379	0.0906709	6.83106	8.42881e-12	5.91319e-10
ZWINT:2	377.949	-0.204586	0.130243	-1.5708	0.116228	0.29777
ZWINT:3	376.425	-0.00603996	0.130692	-0.0462154	0.963139	0.984632
ZWINT:4	285.626	0.148044	0.13429	1.10242	0.27028	0.505995
ZWINT:5	325.931	0.0647913	0.143202	0.452447	0.650947	0.822746
ZWINT:6	401.328	0.140813	0.135663	1.03796	0.299287	0.537762
ZWINT:7	268.967	0.233102	0.160271	1.45442	0.14583	0.345891
ZWINT:8	178.72	0.32562	0.231355	1.40745	0.159295	0.36571
ZWINT:9	95.2127	0.936624	0.245914	3.80875	0.000139673	0.00182561
ZXDA:1	92.7178	-0.268477	0.255554	-1.05057	0.293456	0.53156
ZXDB:1	428.658	0.276274	0.114478	2.41333	0.0158076	0.0736128
ZXDC:1	508.367	0.066327	0.177758	0.373132	0.70905	0.857587
ZXDC:10	75.7234	-0.116968	0.257959	-0.453438	0.650233	0.822336
ZXDC:2	40.2691	-0.319443	0.367087	-0.870211	0.384185	0.620708
ZXDC:3	39.6056	0.0460836	0.392341	0.117458	0.906497	0.959728
ZXDC:4	121.629	-0.126021	0.325863	-0.386729	0.698957	0.851886
ZXDC:5	100.01	-0.200922	0.245058	-0.819894	0.412276	0.64558
ZXDC:6	105.409	0.0213001	0.236367	0.0901143	0.928196	0.969282
ZXDC:7	17.4779	-0.373902	0.604565	-0.618464	0.53627	0.744853
ZXDC:8	19.6244	-0.0739935	0.511168	-0.144754	0.884905	0.949714
ZXDC:9	85.8946	-0.510383	0.245011	-2.0831	0.0372418	0.136605
ZYG11A:13	21.5148	-0.624801	1.06301	-0.587765	0.55669	0.759099
ZYG11A:14	25.2534	-0.872502	1.7797	-0.490252	0.623956	0.805168
ZYG11A:3	28.2531	-0.919263	0.508623	-1.80736	0.0707065	0.213428
ZYG11B:1	20.7667	-3.79865	0.86527	-4.39014	1.1328e-05	0.000217166
ZYG11B:10	14.8206	-6.81766	1.54485	-4.41316	1.01872e-05	0.000198367
ZYG11B:11	32.2424	-0.625769	0.493485	-1.26806	0.204776	0.42789
ZYG11B:12	24.3447	0.784243	0.634793	1.23543	0.21667	0.442546
ZYG11B:13	35.5631	0.0714309	0.698831	0.102215	0.918586	0.965305
ZYG11B:14	1202.44	0.0402983	0.0909116	0.443268	0.657572	0.826585
ZYG11B:2	28.7818	-0.760474	0.53088	-1.43248	0.152006	0.355002
ZYG11B:3	155.265	0.248162	0.227372	1.09143	0.275082	0.511256
ZYG11B:4	25.5073	-0.467393	0.53846	-0.868019	0.385384	0.62169
ZYG11B:5	38.1519	-0.61247	0.589447	-1.03906	0.298777	0.537208
ZYG11B:6	18.5465	-0.26179	0.641357	-0.408181	0.683141	0.842584
ZYG11B:7	18.1882	-0.712595	0.614956	-1.15877	0.246548	0.479146
ZYG11B:8	18.1761	-0.711515	0.616258	-1.15457	0.248265	0.481176
ZYG11B:9	21.1804	-1.615	0.715413	-2.25744	0.0239808	0.0994667
ZZEF1:1	475.236	-0.0226038	0.107781	-0.20972	0.833886	0.92499
ZZEF1:10	23.7699	0.360133	0.495652	0.726586	0.46748	0.692644
ZZEF1:11	45.5071	0.907676	0.592742	1.53132	0.125691	0.313577
ZZEF1:12	21.3137	-0.488516	0.668752	-0.730489	0.465091	0.690564
ZZEF1:13	32.1951	-1.78105	0.459491	-3.87613	0.00010613	0.00145472
ZZEF1:14	17.9969	-1.41154	0.979054	-1.44174	0.149376	0.351176
ZZEF1:15	20.8916	-2.95203	0.79629	-3.70723	0.000209541	0.00253483
ZZEF1:16	39.1381	-1.04506	0.476024	-2.19539	0.028136	0.111604
ZZEF1:17	25.222	0.321703	0.507538	0.63385	0.526179	0.73743
ZZEF1:18	28.3746	0.262842	0.434155	0.605411	0.544906	0.750913
ZZEF1:19	19.9231	-0.412334	0.554317	-0.743859	0.456962	0.683814
ZZEF1:2	14.5357	-1.46205	0.969825	-1.50754	0.131673	0.323231
ZZEF1:20	41.5621	-0.530253	0.389472	-1.36147	0.173366	0.386169
ZZEF1:21	27.9423	-0.171791	0.733972	-0.234057	0.814941	0.91578
ZZEF1:22	28.0296	0.583012	0.45133	1.29176	0.196439	0.417019
ZZEF1:23	24.7474	0.538009	0.47254	1.13855	0.254893	0.488967
ZZEF1:24	17.9833	-0.40797	1.09074	-0.37403	0.708382	0.857228
ZZEF1:25	18.6874	-0.857977	0.644795	-1.33062	0.183314	0.39962
ZZEF1:26	29.5978	0.385321	0.425917	0.904685	0.365632	0.603518
ZZEF1:27	72.9616	-0.0707867	0.257673	-0.274715	0.783535	0.898562
ZZEF1:28	25.0259	0.38773	0.45349	0.854992	0.392556	0.628297
ZZEF1:29	15.2427	0.0566377	0.90645	0.062483	0.950178	0.979179
ZZEF1:3	27.4097	-0.180961	0.755399	-0.239557	0.810674	0.913349
ZZEF1:30	24.0442	-1.42313	0.684492	-2.07911	0.0376071	0.137551
ZZEF1:31	12.3351	-2.98684	0.969146	-3.08193	0.00205663	0.015475
ZZEF1:32	21.3632	0.176362	1.86828	0.0943979	0.924793	0.967812
ZZEF1:33	13.2272	-1.99861	0.922979	-2.16539	0.0303579	0.117801
ZZEF1:34	18.1791	-1.71613	0.973362	-1.76309	0.0778851	0.227827
ZZEF1:35	10.7277	-2.13078	0.992683	-2.14648	0.0318345	0.121848
ZZEF1:36	13.5538	0.0265196	0.642452	0.0412788	0.967074	0.986487
ZZEF1:37	24.0942	0.449816	0.552371	0.814337	0.415452	0.648275
ZZEF1:38	11.7892	-0.356646	0.69617	-0.512298	0.608442	0.794482
ZZEF1:39	9.24766	-1.61599	1.03973	-1.55424	0.120126	0.304407
ZZEF1:4	33.9238	0.208394	0.381386	0.546412	0.584783	0.778571
ZZEF1:40	9.26206	-2.18481	1.03456	-2.11183	0.034701	0.129733
ZZEF1:41	18.101	-0.689589	1.05899	-0.651175	0.514934	0.728791
ZZEF1:42	15.0222	0.727376	0.621018	1.17126	0.241493	0.472861
ZZEF1:43	27.2552	0.455823	0.571386	0.797751	0.425015	0.656392
ZZEF1:44	20.7061	-0.068399	0.720769	-0.0948973	0.924396	0.967687
ZZEF1:45	19.4061	0.31195	0.529107	0.589578	0.555474	0.758384
ZZEF1:46	12.6723	0.298267	0.6247	0.477455	0.633038	0.811165
ZZEF1:47	8.9982	-3.58135	1.22562	-2.92208	0.00347702	0.0232447
ZZEF1:48	17.2257	-2.42112	0.749266	-3.23132	0.00123221	0.0104031
ZZEF1:49	14.691	-0.58826	0.639433	-0.919972	0.357587	0.595541
ZZEF1:5	19.8838	-0.331281	0.527067	-0.628537	0.529652	0.740129
ZZEF1:50	15.5682	-0.721762	0.947581	-0.761688	0.446246	0.67526
ZZEF1:51	15.6392	-0.393952	0.741438	-0.531335	0.595187	0.785502
ZZEF1:52	13.1376	-0.952832	1.04336	-0.913232	0.361121	0.599062
ZZEF1:53	12.9444	-3.50734	1.05403	-3.32755	0.00087614	0.00792904
ZZEF1:54	9.92593	-1.47532	1.02336	-1.44164	0.149404	0.351204
ZZEF1:55	63.1661	0.0679162	0.309107	0.219718	0.826091	0.921154
ZZEF1:6	40.1841	0.314527	0.557054	0.564626	0.572328	0.769855
ZZEF1:7	29.3067	-0.306433	0.509888	-0.60098	0.547853	0.753105
ZZEF1:8	49.3251	-0.450131	0.331504	-1.35784	0.174513	0.387889
ZZEF1:9	22.5194	-0.0502475	0.502168	-0.100061	0.920296	0.965919
ZZZ3:1	619.457	0.0876305	0.0937443	0.934781	0.349901	0.588332
ZZZ3:10	51.6893	0.167073	0.3474	0.480923	0.630571	0.809587
ZZZ3:11	297.039	0.146826	0.189604	0.774384	0.438704	0.668666
ZZZ3:12	302.886	0.149472	0.129895	1.15072	0.249849	0.483011
ZZZ3:13	46.2415	0.0696689	0.38852	0.179319	0.857687	0.936851
ZZZ3:14	27.1147	-0.580953	0.488796	-1.18854	0.234622	0.464565
ZZZ3:15	14.9328	0.568491	0.786637	0.722685	0.469873	0.694666
ZZZ3:2	44.2154	-0.11025	0.387804	-0.284292	0.776186	0.894692
ZZZ3:3	46.8329	-0.297053	0.377902	-0.786059	0.431833	0.662667
ZZZ3:4	68.6137	0.0289206	0.334798	0.0863821	0.931163	0.970727
ZZZ3:5	54.8929	0.265058	0.425301	0.623226	0.533136	0.742719
ZZZ3:6	50.5095	0.294185	0.518036	0.567884	0.570114	0.76848
ZZZ3:7	39.0873	0.704776	0.51034	1.38099	0.167281	0.377241
ZZZ3:8	39.0113	0.462634	0.579387	0.798489	0.424587	0.656031
ZZZ3:9	37.8968	-0.769317	0.540061	-1.4245	0.154302	0.358454
__no_feature	4.44755e+06	0.384028	0.0309607	12.4037	2.49508e-35	1.53408e-32
__ambiguous	1.66183e+07	0.0660886	0.019	3.47835	0.00050451	0.00512347
__too_low_aQual	3.87082e+06	-0.0757172	0.0345615	-2.1908	0.0284666	0.112591
__alignment_not_unique	3.87082e+06	-0.0757172	0.0345615	-2.1908	0.0284666	0.112591

### Sheet: Table S6
Table S6. DE-Seq Results for Differentially Oxidized Exons in PM Samples with Dropped Pulldown Replicate 3
Gene:Exon	baseMean	log2FoldChange	lfcSE	stat	pvalue	padj
A1BG-AS1:1	34.3653	0.741156	0.431416	1.71796	0.0858035	0.242932
A1BG-AS1:2	16.0099	0.311722	1.35419	0.230191	0.817943	0.916607
A1BG-AS1:3	17.9322	-0.00880992	0.612065	-0.0143938	0.988516	0.995012
A1BG-AS1:4	84.6531	-0.00209387	0.330353	-0.00633829	0.994943	0.997941
A1BG:1	29.1997	-1.12766	0.522891	-2.15659	0.0310377	0.118782
A1BG:2	74.1569	-0.338885	0.312648	-1.08392	0.278401	0.515127
A4GALT:1	938.831	0.888445	0.0945847	9.39312	5.82491e-21	4.76219e-19
A4GALT:2	69.7262	0.567058	0.292793	1.93672	0.0527798	0.173805
A4GALT:3	12.7029	-0.150025	0.667255	-0.224839	0.822104	0.918751
AAAS:1	86.9703	0.399776	0.281313	1.42111	0.155286	0.358937
AAAS:10	138.077	0.560872	0.232271	2.41474	0.0157467	0.0719155
AAAS:11	131.684	0.51529	0.218013	2.36357	0.0180997	0.0798797
AAAS:12	110.79	0.248471	0.237234	1.04737	0.294931	0.533199
AAAS:13	104.895	0.31891	0.250185	1.2747	0.202416	0.424653
AAAS:14	87.2224	-0.224525	0.300255	-0.747781	0.454592	0.679665
AAAS:15	70.4589	-0.295042	0.318813	-0.925437	0.354739	0.592417
AAAS:16	42.9502	-0.349421	0.397072	-0.879993	0.378863	0.614885
AAAS:2	128.368	0.530701	0.220185	2.41025	0.0159417	0.0725876
AAAS:3	117.603	0.293422	0.237593	1.23498	0.21684	0.442786
AAAS:4	98.7289	0.30254	0.260988	1.15921	0.24637	0.478268
AAAS:5	95.5983	0.370086	0.262918	1.40761	0.159247	0.364919
AAAS:6	63.4286	-0.186937	0.331871	-0.563282	0.573243	0.768504
AAAS:7	47.7349	-0.882856	0.38491	-2.29367	0.0218095	0.091873
AAAS:8	62.5327	-0.89416	0.336699	-2.65567	0.00791513	0.0423492
AAAS:9	108.735	0.524775	0.258816	2.0276	0.0426007	0.149326
AACS:1	89.8762	1.02078	0.295455	3.45494	0.00055041	0.00477228
AACS:10	17.0388	-2.21163	0.716885	-3.08506	0.00203514	0.0142052
AACS:11	17.8732	-0.464808	0.584397	-0.795364	0.426402	0.657029
AACS:12	42.1774	-0.15355	0.383515	-0.400375	0.68888	0.843619
AACS:13	42.6102	-0.581474	0.422907	-1.37494	0.169149	0.379084
AACS:14	27.9477	-0.652172	0.49967	-1.3052	0.191823	0.410613
AACS:15	18.1942	-0.61894	0.639096	-0.968461	0.332814	0.571331
AACS:16	27.4913	-1.49387	0.504668	-2.96011	0.00307531	0.0198833
AACS:17	187.51	0.103343	0.18953	0.545258	0.585576	0.777387
AACS:18	175.823	0.311786	0.193524	1.6111	0.107158	0.281843
AACS:2	36.0998	0.331029	0.405503	0.816341	0.414305	0.646918
AACS:3	34.4296	0.777876	0.422708	1.84022	0.0657359	0.202061
AACS:4	36.9909	0.373957	0.480778	0.777815	0.436678	0.66554
AACS:5	26.9765	-0.0718901	0.492683	-0.145915	0.883988	0.948958
AACS:6	25.1846	-1.35365	0.523717	-2.5847	0.00974639	0.0497687
AACS:7	25.5893	-0.906668	0.572102	-1.5848	0.113012	0.292117
AACS:8	21.9917	-2.20533	0.655572	-3.36398	0.000768269	0.00633023
AACS:9	17.3029	-1.58357	0.633986	-2.4978	0.0124966	0.0603267
AADAT:1	20.0312	-0.820158	0.620733	-1.32127	0.186411	0.403216
AADAT:12	11.4495	0.627076	0.712828	0.879702	0.379021	0.615046
AADAT:13	29.0793	1.25168	0.519875	2.40765	0.0160556	0.0730009
AAGAB:1	894.133	-0.0222035	0.103712	-0.214089	0.830478	0.923239
AAGAB:10	30.1814	-0.999036	0.475692	-2.10017	0.0357138	0.13138
AAGAB:2	59.5718	-0.394831	0.375533	-1.05139	0.29308	0.531168
AAGAB:3	68.4946	-0.203804	0.336791	-0.605134	0.54509	0.748631
AAGAB:4	110.308	0.651155	0.236435	2.75405	0.00588626	0.0334471
AAGAB:5	84.8665	0.525462	0.28466	1.84593	0.0649025	0.200274
AAGAB:6	82.033	0.37342	0.298748	1.24995	0.211318	0.436189
AAGAB:7	61.9406	-0.169703	0.339889	-0.49929	0.617575	0.798592
AAGAB:8	52.4328	-0.0707614	0.362889	-0.194995	0.845397	0.930372
AAGAB:9	68.4301	-0.43405	0.337757	-1.28509	0.198759	0.419885
AAK1:1	1322.5	-0.0968773	0.0835773	-1.15913	0.246401	0.478299
AAK1:10	57.1503	0.874701	0.320015	2.73331	0.00627008	0.0351963
AAK1:11	54.0028	1.2983	0.336176	3.86196	0.000112483	0.00121897
AAK1:12	39.7608	1.33893	0.415548	3.22208	0.00127265	0.00965924
AAK1:13	25.1095	0.879871	0.499271	1.76231	0.0780169	0.227529
AAK1:14	30.786	0.0978273	0.440659	0.222002	0.824312	0.919965
AAK1:15	15.5634	-0.855226	0.649728	-1.31628	0.188079	0.405474
AAK1:16	9.31352	-0.490729	0.77074	-0.636698	0.524321	0.733454
AAK1:17	9.58962	-0.699171	0.836283	-0.836046	0.403129	0.637121
AAK1:18	14.1985	0.11567	0.643132	0.179854	0.857267	0.936304
AAK1:19	10.9899	0.391547	0.717896	0.545408	0.585473	0.777322
AAK1:2	19.2441	0.499796	0.585013	0.854333	0.392921	0.627784
AAK1:20	24.0969	-0.366425	0.541897	-0.676189	0.49892	0.714602
AAK1:21	22.9559	-0.362441	0.562587	-0.644241	0.519419	0.72981
AAK1:3	21.5169	1.16851	0.559101	2.08998	0.0366193	0.133734
AAK1:4	34.7821	1.31607	0.436374	3.01592	0.00256204	0.017142
AAK1:5	19.8524	1.34763	0.56398	2.38949	0.0168716	0.0758282
AAK1:6	34.5765	0.79684	0.431093	1.84842	0.0645421	0.199584
AAK1:7	32.5292	0.166398	0.42605	0.390561	0.696122	0.848296
AAK1:8	49.5092	0.673357	0.385329	1.74749	0.0805531	0.232746
AAK1:9	35.6516	0.745355	0.405182	1.83956	0.0658334	0.202275
AAMDC:1	24.5481	0.474433	0.52054	0.911423	0.362072	0.599154
AAMDC:2	37.6766	0.556049	0.392564	1.41645	0.156643	0.361016
AAMDC:3	58.5495	0.429006	0.321344	1.33504	0.181865	0.39684
AAMDC:4	40.0863	0.564138	0.397589	1.4189	0.155928	0.359936
AAMDC:5	32.1943	0.740735	0.429545	1.72447	0.0846239	0.24066
AAMP:1	733.1	0.368994	0.25884	1.42557	0.153994	0.35691
AAMP:10	349.058	0.830117	0.145195	5.71726	1.08252e-08	2.6674e-07
AAMP:11	213.24	0.330755	0.203605	1.62449	0.104271	0.276911
AAMP:2	203.601	-0.871013	0.18882	-4.61294	3.97021e-06	6.12946e-05
AAMP:3	131.146	-0.512326	0.224265	-2.28447	0.0223442	0.093482
AAMP:4	144.931	-0.188821	0.248966	-0.758421	0.448199	0.674512
AAMP:5	142.741	-0.113547	0.243661	-0.466005	0.641212	0.813869
AAMP:6	147.654	-0.690178	0.214165	-3.22265	0.00127011	0.00964305
AAMP:7	211.607	-0.392618	0.177819	-2.20797	0.0272464	0.1082
AAMP:8	241.975	0.277663	0.165087	1.68192	0.0925852	0.255747
AAMP:9	256.569	0.867552	0.187125	4.63621	3.54848e-06	5.53842e-05
AAR2:1	37.3665	-1.63034	0.453434	-3.59554	0.00032372	0.00304221
AAR2:2	515.846	-0.730905	0.129104	-5.66137	1.50168e-08	3.61477e-07
AAR2:3	233.682	0.715699	0.168046	4.25893	2.05404e-05	0.000271362
AAR2:4	1094.26	0.280618	0.089009	3.15269	0.00161772	0.0117878
AARS1:1	979.575	0.210201	0.0947507	2.21846	0.0265231	0.106077
AARS1:10	418.073	0.80887	0.14028	5.76613	8.11123e-09	2.03254e-07
AARS1:11	292.839	0.537536	0.154913	3.46992	0.000520612	0.00455075
AARS1:12	255.858	0.32156	0.159694	2.0136	0.0440517	0.152867
AARS1:13	247.482	-0.241568	0.166189	-1.45357	0.146065	0.345238
AARS1:14	165.749	-0.269836	0.200155	-1.34813	0.177616	0.391174
AARS1:15	214.041	-0.351198	0.17639	-1.99103	0.0464774	0.15889
AARS1:16	223.724	-0.696384	0.179038	-3.8896	0.000100411	0.00110249
AARS1:17	221.684	-0.81613	0.183821	-4.43981	9.00395e-06	0.000128585
AARS1:18	204.712	-0.187858	0.196247	-0.957257	0.338437	0.576996
AARS1:19	308.261	-0.386196	0.157198	-2.45674	0.0140203	0.0659295
AARS1:2	218.572	0.128205	0.181567	0.706104	0.480123	0.699862
AARS1:20	260.876	0.268693	0.16011	1.67818	0.0933119	0.257052
AARS1:21	114.024	0.433399	0.23519	1.84276	0.0653636	0.201282
AARS1:3	194.425	0.0971096	0.188779	0.51441	0.606965	0.791682
AARS1:4	226.184	0.0147388	0.178518	0.0825622	0.9342	0.971518
AARS1:5	211.897	-0.163299	0.179025	-0.912158	0.361686	0.598762
AARS1:6	196.753	-0.166999	0.194579	-0.858256	0.390751	0.626054
AARS1:7	263.923	-0.580022	0.162402	-3.57153	0.000354902	0.00328861
AARS1:8	350.789	-0.337524	0.146706	-2.30068	0.02141	0.0906094
AARS1:9	312.844	0.603571	0.151483	3.98441	6.76477e-05	0.000778633
AARS2:1	298.386	0.340995	0.162305	2.10095	0.035645	0.131222
AARS2:10	20.022	0.694534	0.537226	1.29281	0.196075	0.416476
AARS2:11	28.4372	-0.180166	0.472424	-0.381364	0.702933	0.852326
AARS2:12	31.4353	0.352753	0.443919	0.794634	0.426827	0.657441
AARS2:13	23.5732	0.0347445	0.552024	0.0629403	0.949814	0.978393
AARS2:14	14.8057	-0.368125	0.647848	-0.568227	0.569881	0.766181
AARS2:15	9.79614	-2.06388	0.876657	-2.35426	0.0185598	0.0813668
AARS2:16	15.5963	-0.426512	0.633513	-0.673249	0.500789	0.715998
AARS2:17	24.358	-0.0083282	0.500062	-0.0166543	0.986712	0.994224
AARS2:18	34.2472	-0.24356	0.894773	-0.272203	0.785466	0.899583
AARS2:19	28.5496	-1.10657	0.485276	-2.28029	0.0225902	0.0942312
AARS2:2	26.2514	0.026707	0.501216	0.0532843	0.957505	0.981766
AARS2:20	33.779	0.0137392	0.439212	0.0312815	0.975045	0.989498
AARS2:21	33.2375	0.167367	0.429606	0.389582	0.696846	0.848642
AARS2:22	37.579	-0.287016	0.407263	-0.704745	0.480969	0.70053
AARS2:3	20.0566	-0.450258	0.599345	-0.751251	0.452502	0.678019
AARS2:4	16.6407	-0.554828	0.612569	-0.90574	0.365073	0.602054
AARS2:5	16.0824	-0.700847	0.666308	-1.05184	0.292875	0.530952
AARS2:6	18.8282	-0.29754	0.625957	-0.475336	0.634547	0.809258
AARS2:7	19.3939	0.408687	0.616996	0.662382	0.507727	0.721096
AARS2:8	26.5681	0.700922	0.52513	1.33476	0.181955	0.397004
AARS2:9	36.0899	1.24161	0.406472	3.0546	0.00225364	0.0154413
AARSD1:1	53.5359	0.779794	0.358201	2.17697	0.0294827	0.114493
AARSD1:10	73.8305	0.527597	0.294458	1.79176	0.0731713	0.217658
AARSD1:11	34.5809	0.127825	0.431797	0.296031	0.767206	0.889667
AARSD1:12	14.0626	0.382628	0.663135	0.576999	0.56394	0.762077
AARSD1:2	47.2932	0.653331	0.364655	1.79164	0.0731907	0.217702
AARSD1:3	32.0543	0.361234	0.441342	0.81849	0.413077	0.645814
AARSD1:4	39.9029	-0.477832	0.397463	-1.2022	0.229284	0.457941
AARSD1:5	35.1519	-0.351876	0.439176	-0.801217	0.423006	0.654282
AARSD1:6	56.6663	0.546961	0.32998	1.65756	0.097407	0.2645
AARSD1:7	61.0513	0.277969	0.322131	0.862907	0.388189	0.623682
AARSD1:8	61.458	-0.230001	0.328141	-0.700922	0.483352	0.702401
AARSD1:9	40.4136	0.147134	0.392745	0.374629	0.707936	0.855416
AASDH:1	71.879	0.0449389	0.297579	0.151015	0.879964	0.947155
AASDH:10	15.8345	0.452951	0.60948	0.743176	0.457375	0.681835
AASDH:11	24.3692	0.268522	0.495246	0.542199	0.587681	0.778845
AASDH:12	18.4268	0.347998	0.577594	0.602497	0.546844	0.749845
AASDH:13	12.3816	-0.76862	0.717099	-1.07185	0.283789	0.521033
AASDH:15	8.31757	-0.942059	0.860597	-1.09466	0.273667	0.509647
AASDH:2	45.0105	0.228074	0.373662	0.610376	0.541613	0.745966
AASDH:3	18.013	-0.0409307	0.626218	-0.0653617	0.947886	0.977628
AASDH:4	36.4347	-0.560656	0.43018	-1.3033	0.192471	0.41153
AASDH:5	25.8343	-0.479809	0.487421	-0.984382	0.324928	0.56335
AASDH:6	31.7562	-0.144312	0.438054	-0.329439	0.741824	0.87539
AASDH:7	16.1317	-0.266351	0.618616	-0.430559	0.666789	0.829727
AASDH:8	21.2504	-0.159177	0.529759	-0.300471	0.763818	0.887457
AASDH:9	19.816	0.0381174	0.561198	0.0679216	0.945848	0.976797
AASDHPPT:1	123.173	-0.658309	0.240415	-2.73822	0.00617727	0.034769
AASDHPPT:2	157.627	-0.981668	0.218839	-4.48579	7.26428e-06	0.000105978
AASDHPPT:3	95.748	-0.466542	0.26907	-1.7339	0.0829351	0.237471
AASDHPPT:4	140.038	0.436026	0.217809	2.00188	0.045298	0.155968
AASDHPPT:5	106.3	0.273818	0.24885	1.10033	0.271187	0.507081
AASDHPPT:6	1008.18	-0.0896845	0.117899	-0.760692	0.446841	0.673662
AASS:1	383.214	-0.0954265	0.140807	-0.67771	0.497956	0.713828
AASS:10	21.8698	-0.0361002	0.557401	-0.0647653	0.948361	0.97786
AASS:11	20.9845	0.408603	0.554519	0.736861	0.461207	0.68484
AASS:12	15.883	-0.064668	0.684352	-0.0944953	0.924716	0.967286
AASS:13	8.34083	-0.23244	0.860817	-0.270023	0.787143	0.900532
AASS:14	16.0933	-0.185593	0.656253	-0.282808	0.777324	0.89524
AASS:15	23.1202	-0.595401	0.550253	-1.08205	0.279231	0.516033
AASS:16	20.4965	-0.984819	0.582178	-1.69161	0.0907202	0.252252
AASS:17	14.1828	-0.555955	0.686253	-0.810131	0.417865	0.649784
AASS:18	9.71345	-3.05412	1.02571	-2.97756	0.0029055	0.0189799
AASS:19	25.0336	-0.302033	0.49433	-0.610995	0.541203	0.745761
AASS:2	32.9657	0.0590222	0.444862	0.132675	0.89445	0.953515
AASS:20	24.8103	1.18821	0.499203	2.38022	0.0173025	0.0772943
AASS:21	19.6687	0.0275216	0.547533	0.0502647	0.959911	0.982851
AASS:22	21.6488	-0.650817	0.572412	-1.13697	0.255549	0.4891
AASS:23	27.9937	-0.338194	0.499401	-0.677199	0.49828	0.71409
AASS:3	20.1248	0.598243	0.555683	1.07659	0.281663	0.518697
AASS:4	23.5576	-0.155725	0.513033	-0.303537	0.76148	0.886276
AASS:5	18.6155	-0.588702	0.58422	-1.00767	0.313612	0.552328
AASS:6	25.9336	0.00110209	0.477174	0.00230962	0.998157	0.999249
AASS:7	28.8106	0.0164275	0.466604	0.0352065	0.971915	0.988067
AASS:8	17.4506	-0.866625	0.625463	-1.38557	0.165877	0.374585
AASS:9	21.1144	0.252282	0.583516	0.432348	0.665489	0.829141
ABAT:16	19.0154	0.350847	0.565817	0.620072	0.53521	0.741338
ABCA11P:1	59.8068	-0.336425	0.326548	-1.03025	0.302894	0.541042
ABCA11P:2	21.5973	-0.574175	0.555507	-1.03361	0.30132	0.539445
ABCA11P:3	14.8078	-1.82166	0.721319	-2.52545	0.0115549	0.0568358
ABCA1:1	53.1838	-0.330559	0.830898	-0.397834	0.690753	0.844856
ABCA2:1	74.224	0.115781	0.321818	0.359772	0.719018	0.861881
ABCA2:10	14.1491	0.307413	0.631542	0.486766	0.626424	0.804173
ABCA2:11	9.26311	-1.04719	0.807838	-1.29629	0.194876	0.414913
ABCA2:12	20.8636	1.10133	0.528732	2.08297	0.0372537	0.135369
ABCA2:13	25.3975	1.36054	0.484722	2.80685	0.00500287	0.0294286
ABCA2:14	18.4224	1.69499	0.575694	2.94426	0.00323728	0.0207115
ABCA2:15	21.6939	1.10641	0.536862	2.06089	0.0393135	0.140845
ABCA2:16	14.6955	1.22771	0.732425	1.67623	0.0936927	0.257749
ABCA2:17	10.8544	-0.316022	0.742781	-0.425458	0.670503	0.831908
ABCA2:18	9.97387	-0.815745	0.785632	-1.03833	0.299117	0.537295
ABCA2:19	19.7942	-0.826902	0.609654	-1.35634	0.174989	0.38763
ABCA2:2	18.3811	-0.0852346	0.565437	-0.150741	0.88018	0.947256
ABCA2:20	26.5779	-0.249746	0.498961	-0.500532	0.6167	0.79792
ABCA2:21	13.7344	-0.569269	0.692136	-0.822482	0.410803	0.643715
ABCA2:22	19.7162	-0.479894	0.582726	-0.823533	0.410205	0.643176
ABCA2:23	18.3751	0.602716	0.566278	1.06435	0.287172	0.524687
ABCA2:24	12.181	0.0368418	0.696537	0.0528928	0.957817	0.981914
ABCA2:25	12.6432	0.0577166	0.687535	0.0839471	0.933099	0.970988
ABCA2:26	16.822	-0.192845	0.620447	-0.310815	0.755941	0.883214
ABCA2:27	16.0131	-0.852148	0.664973	-1.28148	0.200026	0.421563
ABCA2:28	16.5652	-0.568646	0.646764	-0.879217	0.379284	0.61531
ABCA2:29	11.0583	-1.27954	0.784005	-1.63206	0.102666	0.274067
ABCA2:3	11.241	0.106064	0.790378	0.134194	0.893249	0.953052
ABCA2:30	14.2615	-0.0946881	0.761143	-0.124403	0.900997	0.956347
ABCA2:31	24.1796	1.33562	1.04706	1.2756	0.202099	0.424184
ABCA2:32	7.37707	-5.7254	1.61853	-3.5374	0.000404082	0.00367524
ABCA2:33	11.3376	-1.21253	1.8664	-0.649659	0.515913	0.726939
ABCA2:34	13.3726	0.196266	0.676498	0.290121	0.771724	0.892046
ABCA2:35	11.481	-1.64567	0.944008	-1.74328	0.081284	0.234238
ABCA2:36	17.2576	0.453333	0.593303	0.764083	0.444818	0.6722
ABCA2:37	8.00783	-0.162462	0.889501	-0.182644	0.855077	0.93519
ABCA2:38	10.3416	-0.286428	0.813012	-0.352305	0.72461	0.865294
ABCA2:40	12.1917	-0.73737	0.728978	-1.01151	0.311772	0.550341
ABCA2:41	28.4385	0.0505922	0.478393	0.105754	0.915777	0.963226
ABCA2:42	19.67	0.0338273	0.598877	0.0564846	0.954956	0.980789
ABCA2:43	7.05818	-0.951816	0.949245	-1.00271	0.316002	0.55477
ABCA2:44	9.94319	-0.629879	0.828104	-0.760628	0.446879	0.673662
ABCA2:45	9.26728	-0.500621	0.840877	-0.595355	0.551606	0.753268
ABCA2:5	11.3531	0.562425	0.745707	0.754217	0.450719	0.676542
ABCA2:6	14.9943	0.496147	0.639651	0.775653	0.437954	0.666636
ABCA2:7	17.6758	0.788875	0.632298	1.24763	0.212166	0.437219
ABCA2:8	13.4996	0.0608629	0.699374	0.0870249	0.930652	0.970131
ABCA2:9	15.6002	-0.2549	0.626154	-0.407089	0.683943	0.840655
ABCA5:1	45.5715	-0.192499	0.390928	-0.492415	0.622426	0.801584
ABCA5:10	10.504	-0.900995	0.828866	-1.08702	0.277027	0.513474
ABCA5:11	12.4711	-0.899286	0.808598	-1.11215	0.266072	0.501025
ABCA5:13	7.28382	-0.303311	0.969723	-0.312781	0.754447	0.882476
ABCA5:16	11.9345	0.502666	0.690414	0.728065	0.466574	0.689347
ABCA5:17	11.1353	0.616667	0.723973	0.851782	0.394335	0.628918
ABCA5:18	10.8597	-0.488473	0.74821	-0.652856	0.513849	0.725476
ABCA5:19	12.3331	-0.401826	0.714556	-0.562344	0.573882	0.768996
ABCA5:2	11.7321	-0.296444	0.717098	-0.413394	0.679318	0.837531
ABCA5:20	17.2241	0.136304	0.579999	0.235006	0.814204	0.914755
ABCA5:21	25.6382	0.316668	0.599438	0.528274	0.597309	0.78519
ABCA5:22	19.9617	-0.164456	0.712444	-0.230833	0.817445	0.91628
ABCA5:23	16.5875	0.0569317	0.658143	0.0865035	0.931066	0.970295
ABCA5:24	10.2242	-0.369761	0.809432	-0.456815	0.647804	0.818126
ABCA5:25	15.4474	-0.581172	0.764642	-0.760058	0.44722	0.673924
ABCA5:26	16.7641	0.774669	2.15117	0.360116	0.718761	0.86177
ABCA5:27	18.2307	0.299416	0.745323	0.401726	0.687885	0.842922
ABCA5:3	8.60123	-0.893998	0.866674	-1.03153	0.302294	0.540466
ABCA5:30	12.7646	0.539276	0.713813	0.755486	0.449957	0.67592
ABCA5:31	9.27338	-0.841307	0.798594	-1.05349	0.292119	0.530141
ABCA5:32	18.9706	-0.35406	0.588044	-0.602099	0.547109	0.750047
ABCA5:33	16.5841	1.26688	0.593834	2.13338	0.0328933	0.123957
ABCA5:34	16.1209	0.0790363	0.638229	0.123837	0.901444	0.956481
ABCA5:35	5.38315	-5.26955	1.6517	-3.19037	0.00142089	0.0105888
ABCA5:36	7.06703	-2.76368	1.24527	-2.21934	0.0264633	0.105896
ABCA5:37	9.56974	-4.2214	1.16421	-3.62597	0.00028788	0.00275046
ABCA5:38	42.0027	-0.614462	0.385591	-1.59356	0.111035	0.288696
ABCA5:4	13.8506	-0.18958	0.735142	-0.257882	0.796498	0.905614
ABCA5:5	11.1656	-0.248451	0.728851	-0.34088	0.733194	0.870243
ABCA5:6	8.2588	-2.54408	0.983839	-2.58587	0.00971346	0.0496227
ABCA5:7	10.2686	-2.86522	0.945298	-3.03103	0.00243723	0.0164474
ABCA5:8	19.6386	0.0923118	0.553364	0.166819	0.867512	0.941478
ABCA5:9	13.241	0.526035	0.663237	0.793132	0.427701	0.658104
ABCA7:10	11.9586	0.907024	0.731884	1.2393	0.215234	0.441039
ABCA7:11	14.0611	0.829299	0.698616	1.18706	0.235204	0.465003
ABCA7:12	12.8013	-0.0240531	0.859915	-0.0279715	0.977685	0.990503
ABCA7:14	12.4375	-0.302583	0.686633	-0.440676	0.659448	0.825374
ABCA7:15	13.7706	-0.215638	0.668214	-0.322708	0.746916	0.878108
ABCA7:17	13.7022	1.06412	0.651507	1.63333	0.1024	0.273591
ABCA7:18	13.8352	0.67239	0.648157	1.03739	0.299555	0.537727
ABCA7:2	15.9723	0.00931517	0.602765	0.0154541	0.98767	0.994579
ABCA7:30	8.87502	-0.448067	0.992643	-0.451388	0.65171	0.820423
ABCA7:36	8.13669	-0.375792	0.813142	-0.462148	0.643975	0.815685
ABCA7:4	6.50832	-1.60768	1.01092	-1.59031	0.111765	0.289981
ABCA7:46	7.10677	-1.74762	0.947987	-1.84351	0.0652546	0.201042
ABCA7:47	19.2791	1.20991	0.578382	2.09189	0.0364481	0.133309
ABCA7:8	7.14463	-4.51192	1.34938	-3.34369	0.000826725	0.00673771
ABCB10:1	292.895	-0.680108	0.157627	-4.31468	1.59836e-05	0.000216578
ABCB10:10	37.494	-1.39962	0.436481	-3.20659	0.00134317	0.0101064
ABCB10:11	53.9386	-0.908554	0.435541	-2.08604	0.0369753	0.134625
ABCB10:12	51.7126	-1.13087	0.393255	-2.87566	0.00403187	0.0246974
ABCB10:13	158.712	-0.412286	0.237302	-1.73739	0.0823189	0.236252
ABCB10:2	12.501	-5.33135	1.28537	-4.14771	3.35813e-05	0.000419539
ABCB10:3	19.9362	-2.48	0.687218	-3.60876	0.000307666	0.00291196
ABCB10:4	34.6363	-1.85651	0.466994	-3.97544	7.02492e-05	0.000804452
ABCB10:5	26.8776	-1.65563	0.657339	-2.51869	0.0117792	0.0576818
ABCB10:6	73.6553	-0.667043	0.312245	-2.13628	0.0326565	0.123328
ABCB10:7	46.8658	0.218505	0.363508	0.601101	0.547773	0.750571
ABCB10:8	43.3839	-0.539699	0.39407	-1.36955	0.170827	0.381694
ABCB10:9	31.2909	-1.03137	0.45733	-2.2552	0.0241209	0.0989198
ABCB6:1	74.981	-0.166509	0.378771	-0.439604	0.660224	0.825816
ABCB6:10	30.1966	-0.621107	0.457661	-1.35713	0.174739	0.387308
ABCB6:11	31.5308	-0.40316	0.486119	-0.829344	0.40691	0.64042
ABCB6:12	28.0745	-0.225203	0.498176	-0.452054	0.65123	0.820189
ABCB6:13	26.5511	-0.682517	0.484648	-1.40827	0.15905	0.3646
ABCB6:14	28.6026	-0.813983	0.517896	-1.57171	0.116017	0.297241
ABCB6:15	36.4302	-0.633735	0.419371	-1.51116	0.130749	0.321215
ABCB6:16	19.402	-0.927251	0.59268	-1.5645	0.117699	0.30016
ABCB6:17	32.9807	-1.23157	1.31697	-0.935149	0.349712	0.587565
ABCB6:18	118.953	-0.508445	0.231792	-2.19354	0.0282684	0.111127
ABCB6:19	96.4558	0.0327694	0.253375	0.129332	0.897095	0.954767
ABCB6:2	22.9656	-0.538624	0.553229	-0.973601	0.330255	0.568764
ABCB6:3	34.9964	0.447808	0.419926	1.0664	0.286244	0.523656
ABCB6:4	53.2334	0.313657	0.358033	0.876055	0.381	0.616914
ABCB6:5	51.8017	0.348189	0.385578	0.903032	0.366509	0.60345
ABCB6:6	42.0641	0.0393664	0.394122	0.0998839	0.920437	0.9653
ABCB6:7	25.6175	-0.0968842	0.504646	-0.191985	0.847754	0.931552
ABCB6:8	21.3252	-0.690523	0.538632	-1.282	0.199844	0.421331
ABCB6:9	19.2114	-1.22358	0.59464	-2.05768	0.0396208	0.14159
ABCB7:1	102.856	-0.590281	0.282928	-2.08633	0.0369486	0.134557
ABCB7:10	24.2822	-0.629215	0.569802	-1.10427	0.269476	0.505037
ABCB7:11	62.1821	-0.40859	0.3248	-1.25797	0.208401	0.432536
ABCB7:12	24.9302	-1.45001	0.553439	-2.61999	0.00879324	0.0459816
ABCB7:13	36.0104	-0.241919	0.424426	-0.569991	0.568684	0.765389
ABCB7:14	19.8181	-1.00742	0.570287	-1.76651	0.0773101	0.226188
ABCB7:15	20.2434	-0.341189	0.617729	-0.552328	0.580724	0.773894
ABCB7:16	14.2632	-1.00078	0.696938	-1.43597	0.151012	0.352385
ABCB7:2	31.8967	-0.985334	0.454332	-2.16876	0.0301013	0.116223
ABCB7:3	28.2241	-0.173317	0.472326	-0.366944	0.713661	0.858813
ABCB7:4	40.1002	-0.986705	0.440124	-2.24188	0.0249691	0.101539
ABCB7:5	50.8436	0.0235471	0.356789	0.0659973	0.94738	0.977513
ABCB7:6	44.6255	-0.00304023	0.416015	-0.00730798	0.994169	0.997633
ABCB7:7	36.8536	-0.165408	0.41773	-0.39597	0.692127	0.845776
ABCB7:8	37.8687	-0.278158	0.901586	-0.308521	0.757686	0.884036
ABCB7:9	22.1508	-0.120308	0.529687	-0.22713	0.820322	0.917858
ABCB8:1	55.6034	0.53902	0.326214	1.65235	0.0984627	0.26642
ABCB8:10	37.2593	-0.296221	0.415967	-0.712125	0.476388	0.697217
ABCB8:11	29.2212	-0.429347	0.564552	-0.760509	0.44695	0.673709
ABCB8:12	35.7768	-0.205213	0.45416	-0.451852	0.651376	0.820218
ABCB8:13	44.9611	-0.0116715	0.379261	-0.0307744	0.975449	0.989704
ABCB8:14	61.8046	-0.218848	0.3471	-0.630505	0.528364	0.736457
ABCB8:15	93.0306	-0.402013	0.265642	-1.51337	0.130187	0.320252
ABCB8:16	87.6412	-0.450086	0.332173	-1.35498	0.175425	0.388262
ABCB8:17	68.4732	-0.0837868	0.338274	-0.247689	0.804375	0.909568
ABCB8:2	104.976	0.298455	0.262659	1.13628	0.255838	0.489468
ABCB8:3	107.624	0.471553	0.245516	1.92066	0.0547742	0.178389
ABCB8:4	40.9666	-1.37325	0.420592	-3.26503	0.00109451	0.00852096
ABCB8:5	42.3258	-0.400439	0.385293	-1.03931	0.298661	0.536766
ABCB8:6	52.3672	-0.0285854	0.365249	-0.0782628	0.937619	0.973128
ABCB8:7	50.3449	-0.230745	0.354986	-0.650012	0.515685	0.726811
ABCB8:8	44.609	0.108139	0.390897	0.276643	0.782054	0.897816
ABCB8:9	33.7817	0.102065	0.443671	0.230046	0.818056	0.916639
ABCB9:1	112.628	0.178801	0.28791	0.62103	0.53458	0.740857
ABCB9:10	32.4075	-1.44052	0.483382	-2.98009	0.00288159	0.0188511
ABCB9:11	27.4173	-0.588935	0.492113	-1.19675	0.231405	0.460416
ABCB9:2	13.3451	-0.396211	0.670926	-0.590543	0.554827	0.755342
ABCB9:3	14.4501	0.431971	0.67341	0.641468	0.521219	0.73122
ABCB9:4	20.1082	0.483017	0.613858	0.786855	0.431367	0.661074
ABCB9:5	19.1736	-0.0787125	0.564064	-0.139545	0.889019	0.951323
ABCB9:6	14.7535	-0.155737	0.630282	-0.247091	0.804838	0.909851
ABCB9:7	21.4976	-0.0232472	0.531538	-0.0437356	0.965115	0.985139
ABCB9:8	14.4264	-1.26266	0.750012	-1.68352	0.0922746	0.255146
ABCB9:9	10.2189	-0.495946	0.827107	-0.599615	0.548763	0.751242
ABCC10:1	58.6012	0.716485	0.317828	2.25432	0.0241762	0.0990977
ABCC10:10	12.6544	0.534468	0.675552	0.791158	0.428852	0.658909
ABCC10:11	12.8983	-0.0933857	0.705386	-0.132389	0.894676	0.953633
ABCC10:12	23.0505	0.687291	0.530033	1.29669	0.194736	0.414673
ABCC10:13	22.0584	-0.110869	0.519344	-0.213479	0.830954	0.923399
ABCC10:14	18.8698	0.216156	0.56472	0.382766	0.701893	0.851693
ABCC10:15	22.8109	-0.0180826	0.533788	-0.033876	0.972976	0.988565
ABCC10:16	20.2812	0.194984	0.562559	0.346601	0.728891	0.867784
ABCC10:17	13.0631	-1.59034	0.725801	-2.19115	0.0284406	0.11165
ABCC10:18	19.7912	-0.457439	0.608399	-0.751873	0.452127	0.677732
ABCC10:19	10.7004	0.192106	0.723054	0.265687	0.79048	0.902352
ABCC10:2	21.3493	0.26	0.529875	0.490681	0.623652	0.802361
ABCC10:20	28.5943	0.386034	0.480465	0.803459	0.42171	0.653109
ABCC10:22	22.9212	0.141373	0.513717	0.275196	0.783166	0.898367
ABCC10:3	51.9522	0.227894	0.787702	0.289315	0.77234	0.89235
ABCC10:4	15.2281	0.29408	0.618796	0.475246	0.634612	0.8093
ABCC10:5	11.5595	0.312058	0.715807	0.435953	0.662871	0.827607
ABCC10:6	12.5991	-0.440469	0.693077	-0.635527	0.525085	0.734091
ABCC10:7	13.7082	0.37239	0.670113	0.555712	0.578408	0.772264
ABCC10:8	8.78622	-0.731341	0.801409	-0.912568	0.36147	0.598665
ABCC10:9	12.8111	-0.467226	0.715435	-0.653066	0.513714	0.725373
ABCC1:12	56.2329	-0.313614	0.341018	-0.919641	0.35776	0.595334
ABCC1:13	61.6672	-0.0279957	0.338693	-0.082658	0.934123	0.971471
ABCC1:27	52.1021	0.24444	0.336678	0.726035	0.467817	0.690402
ABCC1:28	80.082	-0.182145	0.280635	-0.649048	0.516307	0.727308
ABCC1:29	16.0323	0.702862	0.686049	1.02451	0.305596	0.544015
ABCC1:31	259.672	-0.144432	0.186993	-0.77239	0.439883	0.668107
ABCC1:7	40.2209	-0.734338	0.43349	-1.69402	0.0902624	0.25144
ABCC1:8	65.5779	0.0845878	0.322293	0.262456	0.79297	0.903793
ABCC3:1	99.616	0.785287	0.30284	2.59307	0.00951226	0.0488617
ABCC3:10	125.828	0.371338	0.230684	1.60972	0.107458	0.282408
ABCC3:11	84.5918	0.468946	0.269785	1.73822	0.0821717	0.235974
ABCC3:12	140.685	-0.0589973	0.219691	-0.268547	0.788278	0.901019
ABCC3:13	73.3247	0.279861	0.299945	0.933041	0.350799	0.588666
ABCC3:14	57.1608	0.639721	0.331501	1.92977	0.0536356	0.175824
ABCC3:15	52.893	0.283043	0.362139	0.781588	0.434457	0.663565
ABCC3:16	94.3947	0.183313	0.27836	0.658547	0.510187	0.722949
ABCC3:17	113.102	-0.470293	0.25426	-1.84966	0.0643631	0.199215
ABCC3:18	88.4103	-0.614083	0.288737	-2.12679	0.0334375	0.125397
ABCC3:19	94.9743	-0.539318	0.261322	-2.06381	0.0390359	0.140062
ABCC3:2	187.509	1.00661	0.213603	4.71253	2.44665e-06	3.94365e-05
ABCC3:20	68.7927	-0.620508	0.316236	-1.96217	0.0497431	0.16672
ABCC3:21	91.6208	0.720149	0.25737	2.79811	0.00514023	0.0300564
ABCC3:22	125.113	0.231489	0.287409	0.805434	0.420569	0.652148
ABCC3:23	200.895	0.355865	0.188074	1.89215	0.0584706	0.186546
ABCC3:24	109.538	0.0207657	0.236987	0.0876236	0.930176	0.96985
ABCC3:25	85.7825	0.179783	0.264792	0.678958	0.497164	0.713201
ABCC3:26	73.6714	0.276098	0.286053	0.965199	0.334445	0.572875
ABCC3:27	116.787	0.84169	0.25107	3.35241	0.000801109	0.00656567
ABCC3:28	122.507	0.182615	0.226825	0.805093	0.420766	0.652297
ABCC3:29	112.393	-0.453581	0.244615	-1.85426	0.0637015	0.197849
ABCC3:3	138.035	0.962043	0.216195	4.44989	8.59137e-06	0.000123244
ABCC3:30	133.13	-0.0795339	0.221286	-0.359416	0.719284	0.862096
ABCC3:31	324.666	0.314944	0.344959	0.91299	0.361248	0.59845
ABCC3:4	140.741	0.740381	0.21806	3.39531	0.000685509	0.00574441
ABCC3:5	144.241	1.16149	0.207708	5.59193	2.24553e-08	5.27377e-07
ABCC3:6	101.538	1.09648	0.244283	4.48856	7.17048e-06	0.00010472
ABCC3:7	116.165	0.495931	0.233534	2.12359	0.0337045	0.126104
ABCC3:8	190.845	0.0880007	0.192945	0.456092	0.648324	0.818448
ABCC3:9	154.844	0.626049	0.240682	2.60114	0.00929142	0.0479997
ABCC4:1	415.766	-0.185439	0.142017	-1.30576	0.191636	0.410376
ABCC4:10	48.6821	0.10743	0.359947	0.298462	0.765351	0.888566
ABCC4:11	48.6337	0.12012	0.359044	0.334555	0.737961	0.872992
ABCC4:12	16.7648	-1.19683	0.647699	-1.84781	0.0646293	0.199719
ABCC4:13	25.1267	-0.457733	0.498594	-0.918047	0.358594	0.596114
ABCC4:14	24.6643	-0.588993	0.501201	-1.17516	0.239929	0.470615
ABCC4:15	16.7499	-0.774587	0.657901	-1.17736	0.239051	0.469634
ABCC4:16	34.5726	-0.662557	0.438231	-1.51189	0.130562	0.320932
ABCC4:17	26.456	-1.07968	0.497801	-2.1689	0.0300905	0.116208
ABCC4:18	28.3175	-0.322364	0.509953	-0.632144	0.527293	0.735469
ABCC4:19	30.4924	0.306134	0.513043	0.596703	0.550706	0.752611
ABCC4:2	50.2248	-0.0922529	0.371657	-0.248221	0.803964	0.909297
ABCC4:20	36.3454	0.474651	0.404338	1.17389	0.240437	0.471183
ABCC4:21	25.4414	-0.00396028	0.499008	-0.00793631	0.993668	0.997394
ABCC4:22	14.3923	-0.505699	0.714129	-0.708134	0.478862	0.69904
ABCC4:23	16.5296	-0.129142	0.617641	-0.209089	0.834379	0.925232
ABCC4:24	17.9114	-1.23657	0.606513	-2.03882	0.0414681	0.146369
ABCC4:25	13.9394	-0.384403	0.661815	-0.580831	0.561354	0.760204
ABCC4:26	12.0086	-0.848794	0.715508	-1.18628	0.235511	0.465381
ABCC4:27	12.1902	-1.02546	0.722879	-1.41858	0.15602	0.360028
ABCC4:28	11.2806	-1.65544	0.786808	-2.10399	0.0353793	0.130474
ABCC4:29	12.2325	-0.323634	0.699438	-0.462705	0.643576	0.815444
ABCC4:3	42.546	-0.323799	0.398592	-0.812356	0.416587	0.648772
ABCC4:30	18.7265	-0.232605	0.592228	-0.392763	0.694494	0.847144
ABCC4:31	11.2107	-0.417434	0.716898	-0.582278	0.56038	0.759502
ABCC4:4	48.8169	-0.57917	0.374194	-1.54778	0.121675	0.306695
ABCC4:5	31.0249	-0.43997	0.480882	-0.914922	0.360233	0.597539
ABCC4:6	52.6489	-0.956256	0.356045	-2.68577	0.00723625	0.0394513
ABCC4:7	66.0418	-0.628601	0.329222	-1.90935	0.0562167	0.181568
ABCC4:8	34.8595	-0.479717	0.424046	-1.13129	0.257935	0.491892
ABCC4:9	38.6028	-0.239478	0.420756	-0.569161	0.569247	0.765831
ABCC5:1	154.131	-0.326957	0.211556	-1.54548	0.12223	0.307573
ABCC5:10	13.96	0.0220669	0.68869	0.0320419	0.974439	0.989259
ABCC5:11	8.46238	-0.461514	0.800207	-0.576743	0.564113	0.762198
ABCC5:12	12.3102	-0.53604	0.714523	-0.750206	0.45313	0.678469
ABCC5:13	15.0841	0.0867188	0.639974	0.135504	0.892214	0.952578
ABCC5:14	9.46764	-0.555994	0.802334	-0.692971	0.488328	0.706331
ABCC5:16	19.0499	0.551708	0.699236	0.789016	0.430103	0.659987
ABCC5:17	9.01999	-0.300819	0.956557	-0.314481	0.753155	0.881817
ABCC5:18	12.0244	0.607405	0.673165	0.902312	0.366891	0.603789
ABCC5:2	23.6796	-0.845768	0.549947	-1.53791	0.124071	0.310555
ABCC5:20	30.9405	0.569261	0.505105	1.12702	0.259736	0.493946
ABCC5:22	9.95057	-1.0138	0.810786	-1.25039	0.211156	0.436
ABCC5:24	6.15315	-1.88906	1.04529	-1.8072	0.0707307	0.212584
ABCC5:25	13.7979	-0.43738	0.744526	-0.58746	0.556895	0.756833
ABCC5:26	8.38445	-0.551274	0.816913	-0.674826	0.499787	0.71522
ABCC5:27	7.5692	-1.0747	0.866628	-1.2401	0.214939	0.4407
ABCC5:3	16.9362	-0.480628	0.603531	-0.79636	0.425823	0.656543
ABCC5:4	12.887	-0.225876	0.738045	-0.306046	0.759569	0.885168
ABCC5:5	23.2637	-0.645868	0.554118	-1.16558	0.243785	0.475193
ABCC5:6	19.9661	-0.738121	0.576551	-1.28024	0.200462	0.422153
ABCC5:7	9.56963	-1.43714	0.856718	-1.67749	0.0934468	0.257288
ABCC5:8	12.0411	-0.843002	1.93374	-0.435943	0.662878	0.827607
ABCC5:9	8.05293	-0.307331	0.828871	-0.370782	0.7108	0.857217
ABCD1:1	272.604	0.426571	0.158198	2.69644	0.00700841	0.0384806
ABCD1:10	307.517	0.556887	0.147788	3.76814	0.000164467	0.00169561
ABCD1:2	27.9531	-0.755481	0.477008	-1.58379	0.113242	0.292524
ABCD1:3	22.9661	-0.313784	0.525565	-0.597041	0.55048	0.752452
ABCD1:4	29.5442	0.460948	0.448025	1.02884	0.303553	0.541755
ABCD1:5	24.3454	0.563862	0.499497	1.12886	0.258957	0.49299
ABCD1:6	36.3225	0.872404	0.399806	2.18207	0.0291043	0.1135
ABCD1:7	23.7815	0.742504	0.503631	1.4743	0.1404	0.336529
ABCD1:8	23.2489	0.759459	0.518282	1.46534	0.142829	0.340282
ABCD1:9	27.2531	-0.377602	0.509624	-0.740942	0.458729	0.682904
ABCD2:1	193.414	-0.51351	0.191825	-2.67698	0.00742896	0.0402789
ABCD2:10	85.2105	-1.28476	0.594357	-2.16159	0.0306496	0.117698
ABCD2:2	12.3748	0.21477	0.721606	0.297628	0.765987	0.888951
ABCD2:3	13.5418	0.852466	0.647936	1.31566	0.188287	0.405743
ABCD2:4	10.0803	-0.0374395	0.785225	-0.0476799	0.961971	0.983641
ABCD2:5	14.8464	0.267592	0.636596	0.420348	0.674231	0.834078
ABCD2:6	8.68213	-0.195507	0.88162	-0.221759	0.824501	0.920066
ABCD2:7	8.94502	-2.67319	0.999039	-2.67576	0.00745594	0.0404019
ABCD2:8	7.41497	-2.95941	1.08002	-2.74014	0.00614125	0.0346046
ABCD2:9	9.92788	-2.81378	0.945633	-2.97555	0.00292465	0.0190825
ABCD3:1	56.233	-0.359305	0.34611	-1.03813	0.299211	0.537351
ABCD3:10	43.0667	-0.555652	0.474195	-1.17178	0.241285	0.472251
ABCD3:11	47.9041	0.0201296	0.368067	0.0546899	0.956385	0.981279
ABCD3:12	47.3742	-0.230735	0.399094	-0.578148	0.563164	0.761456
ABCD3:13	59.8342	-0.193573	0.324046	-0.597363	0.550265	0.752318
ABCD3:14	65.5278	0.0125496	0.318435	0.0394101	0.968563	0.986623
ABCD3:15	47.9043	-0.224223	0.371491	-0.603577	0.546125	0.749275
ABCD3:16	43.8068	-0.782333	0.381488	-2.05074	0.0402921	0.143432
ABCD3:17	45.2106	-0.650694	0.398614	-1.63239	0.102597	0.273983
ABCD3:18	42.0623	-0.7434	0.410176	-1.81239	0.0699255	0.21093
ABCD3:19	61.1627	-0.306861	0.320047	-0.958799	0.33766	0.576262
ABCD3:2	47.3251	-0.103276	0.403005	-0.256264	0.797747	0.906084
ABCD3:20	86.1264	0.0265989	0.639776	0.0415753	0.966837	0.985923
ABCD3:21	72.1871	0.465902	0.31661	1.47153	0.141147	0.337675
ABCD3:22	69.3825	-0.00197435	0.301902	-0.00653969	0.994782	0.997875
ABCD3:23	627.782	-0.542661	0.112849	-4.80876	1.51873e-06	2.55855e-05
ABCD3:3	99.5433	0.141475	0.254748	0.555352	0.578654	0.772432
ABCD3:4	90.1038	0.070023	0.263503	0.265738	0.790441	0.902334
ABCD3:5	66.4092	0.0131475	0.312795	0.0420323	0.966473	0.985809
ABCD3:6	75.1314	-0.353953	0.322021	-1.09916	0.271698	0.507673
ABCD3:7	73.7585	-0.414767	0.889812	-0.466129	0.641123	0.813802
ABCD3:8	48.9107	-0.666093	1.63695	-0.406911	0.684074	0.840741
ABCD3:9	88.0627	-0.452487	0.296777	-1.52467	0.127342	0.315891
ABCD4:1	111.101	0.151409	0.241951	0.625782	0.531458	0.738723
ABCD4:10	18.6695	-0.803978	0.577003	-1.39337	0.163508	0.371282
ABCD4:11	22.8632	-0.0925578	0.533573	-0.173468	0.862284	0.938595
ABCD4:12	27.5237	0.250613	0.465477	0.538401	0.5903	0.780452
ABCD4:13	23.5695	0.187057	0.497926	0.375673	0.70716	0.854988
ABCD4:14	22.4511	-0.135301	0.519451	-0.260469	0.794502	0.904682
ABCD4:15	14.1769	-0.0145824	0.636196	-0.0229213	0.981713	0.992269
ABCD4:16	14.2225	-0.733629	0.744267	-0.985707	0.324277	0.562774
ABCD4:2	30.8433	0.00720304	0.442934	0.0162621	0.987025	0.994359
ABCD4:3	14.463	-0.333265	0.656624	-0.507543	0.611774	0.794893
ABCD4:4	13.7721	0.341342	0.642467	0.531299	0.595212	0.783833
ABCD4:5	10.5379	-0.0362001	0.768379	-0.0471123	0.962424	0.983853
ABCD4:6	25.9114	-0.355011	0.506048	-0.701537	0.482968	0.702066
ABCD4:7	24.7956	-0.51297	0.496347	-1.03349	0.301375	0.539508
ABCD4:8	23.3414	-0.86921	0.527993	-1.64625	0.0997117	0.268573
ABCD4:9	19.7943	-0.539817	0.620301	-0.870251	0.384163	0.619971
ABCE1:1	97.4932	-0.269679	0.267487	-1.0082	0.313361	0.55206
ABCE1:10	141.24	-0.24231	0.235692	-1.02808	0.303912	0.54213
ABCE1:11	314.055	-0.101263	0.166107	-0.60962	0.542113	0.746317
ABCE1:12	198.341	0.115628	0.184967	0.625129	0.531886	0.739037
ABCE1:13	203.864	0.165248	0.186134	0.88779	0.374654	0.610855
ABCE1:14	184.028	-0.339221	0.212512	-1.59624	0.110434	0.287652
ABCE1:15	216.674	-0.409046	0.176904	-2.31225	0.0207642	0.0885213
ABCE1:16	200.111	-0.46885	0.192427	-2.43651	0.0148297	0.0687032
ABCE1:17	188.166	-0.70379	0.199855	-3.52151	0.0004291	0.00386887
ABCE1:18	2192.45	0.146222	0.0731939	1.99773	0.0457455	0.157078
ABCE1:2	182.017	-0.582188	0.190883	-3.04997	0.00228862	0.0156224
ABCE1:3	170.689	-0.553983	0.210431	-2.63261	0.00847308	0.0446897
ABCE1:4	161.716	-0.571192	0.242717	-2.35332	0.0186065	0.0815104
ABCE1:5	181.437	-0.381379	0.199866	-1.90817	0.0563689	0.181888
ABCE1:6	176.749	-0.315564	0.192252	-1.64141	0.100712	0.270501
ABCE1:7	145.784	-0.315859	0.212201	-1.48849	0.136621	0.33077
ABCE1:8	174.214	-0.30795	0.197841	-1.55656	0.119576	0.303217
ABCE1:9	151.898	-0.227751	0.20819	-1.09396	0.273974	0.509995
ABCF2:1	1184.14	0.241126	0.0932939	2.58459	0.00974962	0.0497809
ABCF2:10	47.4759	-0.445395	0.380406	-1.17084	0.241662	0.472727
ABCF2:11	85.5316	0.258105	0.290018	0.889961	0.373487	0.610009
ABCF2:12	73.7735	0.0627874	0.291482	0.215407	0.82945	0.922768
ABCF2:13	97.6597	0.0174008	0.270223	0.0643942	0.948656	0.977926
ABCF2:14	81.4291	-0.455561	0.283651	-1.60606	0.10826	0.283864
ABCF2:15	14.5516	0.153857	0.652147	0.235924	0.813491	0.914386
ABCF2:2	107.129	-0.464898	0.254595	-1.82602	0.0678465	0.206553
ABCF2:3	64.5613	-0.472773	0.312264	-1.51401	0.130022	0.320066
ABCF2:4	40.0174	-0.543816	0.456861	-1.19033	0.233916	0.463398
ABCF2:5	44.4332	-0.300915	0.400972	-0.750464	0.452976	0.678351
ABCF2:6	53.4094	0.24119	0.341525	0.706215	0.480055	0.699827
ABCF2:7	69.9239	0.189715	0.297398	0.637917	0.523527	0.732962
ABCF2:8	56.3502	0.359107	0.334567	1.07335	0.283116	0.520396
ABCF2:9	44.8497	-0.414385	0.406617	-1.01911	0.308153	0.546463
ABCF3:1	29.8712	-0.450195	0.516068	-0.872356	0.383014	0.618937
ABCF3:10	26.2734	-0.187355	0.532576	-0.351791	0.724995	0.865532
ABCF3:11	20.5159	-2.33064	0.695578	-3.35065	0.000806227	0.00659986
ABCF3:12	23.3132	-1.49541	0.55209	-2.70863	0.00675622	0.0373541
ABCF3:13	68.9183	0.0648602	0.340528	0.190469	0.848941	0.932163
ABCF3:14	44.313	-0.0557825	0.382975	-0.145656	0.884193	0.949052
ABCF3:15	33.1854	-0.779343	0.459803	-1.69495	0.0900853	0.251125
ABCF3:16	70.012	0.0545347	0.347312	0.157019	0.87523	0.944908
ABCF3:17	70.6707	0.524673	0.345684	1.51778	0.129069	0.318571
ABCF3:18	57.6982	0.264087	0.375448	0.703392	0.481811	0.701171
ABCF3:19	99.8462	0.41665	0.278219	1.49756	0.134247	0.32689
ABCF3:2	46.399	-0.157149	0.358842	-0.437932	0.661435	0.826534
ABCF3:20	68.2158	0.266446	0.299115	0.890783	0.373046	0.609623
ABCF3:21	257.223	0.392178	0.375371	1.04477	0.296128	0.534376
ABCF3:3	48.3221	0.458992	0.347806	1.31968	0.186942	0.403955
ABCF3:4	50.281	0.712475	0.353208	2.01715	0.0436793	0.151936
ABCF3:5	59.3403	0.720316	0.318842	2.25916	0.0238733	0.0981629
ABCF3:6	91.9624	1.49459	0.29064	5.1424	2.71247e-07	5.28317e-06
ABCF3:7	182.704	0.926104	0.197292	4.69407	2.67826e-06	4.28444e-05
ABCF3:8	50.6107	0.738821	0.342565	2.15673	0.0310266	0.118745
ABCF3:9	36.571	-0.138365	0.489789	-0.282499	0.777561	0.895411
ABCG1:15	6.72883	-1.13221	0.941499	-1.20256	0.229147	0.457743
ABHD10:1	44.9161	-0.916742	0.402503	-2.2776	0.0227503	0.0947126
ABHD10:2	80.8251	0.0711111	0.281846	0.252305	0.800805	0.907738
ABHD10:3	121.887	-0.105389	0.239985	-0.439148	0.660554	0.826045
ABHD10:4	104.639	-0.317427	0.246255	-1.28901	0.197393	0.418158
ABHD10:5	85.9422	-0.372703	0.27822	-1.3396	0.180376	0.394799
ABHD10:6	88.5492	-0.211507	0.289098	-0.731607	0.464408	0.687499
ABHD11:1	236.56	-0.0694543	0.173799	-0.399623	0.689434	0.844049
ABHD11:2	91.8892	0.130771	0.258278	0.50632	0.612632	0.795391
ABHD11:3	54.0886	-0.647407	0.349383	-1.853	0.0638823	0.198232
ABHD11:4	32.5827	-0.686362	0.448932	-1.52888	0.126294	0.314227
ABHD11:5	23.2421	-0.342606	0.530597	-0.645699	0.518474	0.729126
ABHD11:6	19.4612	-0.962413	0.649487	-1.48181	0.138392	0.333451
ABHD12:1	1012.75	0.544437	0.0884843	6.15292	7.60708e-10	2.19556e-08
ABHD12:10	113.473	-0.835271	0.257626	-3.24219	0.00118615	0.00911591
ABHD12:11	156.749	-0.63838	0.217022	-2.94154	0.00326579	0.0208592
ABHD12:12	188.295	-0.191618	0.212634	-0.901162	0.367502	0.60442
ABHD12:13	477.931	0.233299	0.137363	1.69842	0.0894293	0.249877
ABHD12:2	200.605	0.214158	0.179043	1.19613	0.231647	0.460674
ABHD12:3	149.454	0.150171	0.210072	0.714855	0.474699	0.69593
ABHD12:4	118.624	0.0297862	0.231015	0.128936	0.897408	0.954903
ABHD12:5	97.0788	-0.483197	0.262873	-1.83814	0.0660417	0.202771
ABHD12:6	62.7159	-1.02382	0.33047	-3.09807	0.00194786	0.0137066
ABHD12:7	98.9826	-0.669538	0.265055	-2.52604	0.0115357	0.0567632
ABHD12:8	46.0907	-0.940207	0.386273	-2.43405	0.014931	0.069061
ABHD12:9	53.3937	-1.79862	0.394595	-4.55815	5.1607e-06	7.76613e-05
ABHD13:1	48.7255	0.148367	0.372507	0.398294	0.690414	0.844642
ABHD13:2	550.706	-0.112048	0.139266	-0.804566	0.42107	0.652555
ABHD14A-ACY1:10	7.63977	-0.354818	0.883097	-0.401788	0.68784	0.842922
ABHD14A-ACY1:11	10.5503	-0.0129668	0.726308	-0.0178531	0.985756	0.993912
ABHD14A-ACY1:12	10.0921	0.0832952	0.762092	0.109298	0.912966	0.96208
ABHD14A-ACY1:13	15.7422	0.126166	0.608428	0.207363	0.835726	0.925865
ABHD14A-ACY1:14	13.789	0.338833	0.640451	0.529054	0.596768	0.784758
ABHD14A-ACY1:15	14.6574	-0.286511	0.63873	-0.448563	0.653747	0.821483
ABHD14A-ACY1:16	10.0372	-1.09763	0.782743	-1.40229	0.16083	0.36758
ABHD14A-ACY1:17	29.5201	0.0459485	0.458521	0.10021	0.920177	0.965161
ABHD14A-ACY1:2	18.9721	-0.26803	0.609538	-0.439727	0.660135	0.825739
ABHD14A-ACY1:3	13.1457	-0.822199	0.696593	-1.18031	0.237875	0.468277
ABHD14A-ACY1:4	21.0491	-0.0950799	0.537996	-0.17673	0.859721	0.937495
ABHD14A-ACY1:5	17.1154	0.0079163	0.639463	0.0123796	0.990123	0.995752
ABHD14A-ACY1:6	20.1601	-0.206893	0.554238	-0.373292	0.708931	0.85611
ABHD14A-ACY1:7	17.7158	0.367431	0.60855	0.603781	0.545989	0.749173
ABHD14A-ACY1:8	11.835	-0.994791	0.732166	-1.3587	0.174243	0.386549
ABHD14A-ACY1:9	13.991	-0.212501	0.646781	-0.328552	0.742494	0.875725
ABHD14A:2	18.2613	-0.124839	0.572138	-0.218196	0.827276	0.921522
ABHD14A:3	15.2249	-1.20952	0.690282	-1.75222	0.0797367	0.231073
ABHD14A:4	42.5659	0.394144	0.403791	0.976108	0.329011	0.567482
ABHD14A:5	77.7623	0.938424	0.322821	2.90695	0.00364973	0.02282
ABHD14B:1	707.67	0.810857	0.104156	7.78501	6.97059e-15	3.44391e-13
ABHD14B:2	105.218	-0.447098	0.249908	-1.78905	0.0736064	0.218621
ABHD14B:3	84.8309	-1.08036	0.671782	-1.6082	0.107791	0.283023
ABHD14B:4	23.6187	0.0167987	0.537189	0.0312715	0.975053	0.989498
ABHD15:1	343.23	-0.0358686	0.14777	-0.242732	0.808213	0.911688
ABHD15:2	140.986	0.0312805	0.214621	0.145748	0.884121	0.949008
ABHD17A:1	295.781	-0.125882	0.166747	-0.754929	0.450292	0.676215
ABHD17A:2	174.421	-0.0610286	0.206176	-0.296002	0.767229	0.889671
ABHD17A:3	255.322	0.396323	0.165372	2.39655	0.0165503	0.0747582
ABHD17A:4	576.155	0.98121	0.114425	8.57516	9.89456e-18	6.29172e-16
ABHD17A:5	589.014	0.934288	0.131966	7.07977	1.44398e-12	5.69528e-11
ABHD17A:6	130.807	2.36595	0.22891	10.3357	4.85765e-25	5.08624e-23
ABHD17B:1	192.159	-0.300801	0.189466	-1.58762	0.112372	0.290949
ABHD17B:2	43.2103	0.109738	0.376703	0.291311	0.770813	0.891639
ABHD17B:3	55.1746	-0.387311	0.398472	-0.971991	0.331055	0.569567
ABHD17B:4	97.7362	0.441421	0.263443	1.67558	0.0938199	0.257947
ABHD17B:5	62.8154	0.863812	0.309036	2.79518	0.00518701	0.0302678
ABHD17C:1	87.8394	0.302729	0.278657	1.08638	0.277309	0.513823
ABHD17C:2	25.4519	-0.652523	0.511366	-1.27604	0.201942	0.423975
ABHD17C:3	164.212	-0.198197	0.197842	-1.00179	0.316444	0.55514
ABHD18:1	8.00668	-0.860278	0.887441	-0.969392	0.332349	0.570855
ABHD18:10	13.3116	-0.242223	0.674899	-0.358902	0.719668	0.86222
ABHD18:11	42.9911	-0.00744075	0.395748	-0.0188017	0.984999	0.993552
ABHD18:12	40.4401	0.209156	0.412143	0.507484	0.611816	0.794921
ABHD18:13	38.444	-0.000834374	0.417571	-0.00199816	0.998406	0.99933
ABHD18:14	31.2288	0.670924	0.474221	1.41479	0.157129	0.361779
ABHD18:15	29.4174	0.727601	0.548087	1.32753	0.184334	0.400343
ABHD18:2	11.1555	0.760895	0.795792	0.956148	0.338998	0.577521
ABHD18:3	11.3858	0.292932	0.812306	0.360618	0.718385	0.861479
ABHD18:4	11.7922	0.0181702	0.708385	0.0256502	0.979536	0.991228
ABHD18:6	10.2971	-0.0759457	1.54754	-0.049075	0.96086	0.983228
ABHD18:7	7.61339	-1.51055	0.922132	-1.6381	0.1014	0.271755
ABHD18:8	12.6307	-2.65711	0.876319	-3.03213	0.00242833	0.0163987
ABHD18:9	16.6129	-0.148853	0.629954	-0.236291	0.813207	0.914277
ABHD2:1	15.6612	-0.807506	0.657789	-1.22761	0.219594	0.446155
ABHD2:10	76.0324	-0.295943	0.308738	-0.958556	0.337782	0.576368
ABHD2:11	1960.11	0.139386	0.0730169	1.90895	0.0562682	0.181674
ABHD2:12	26.1776	-2.11376	0.593154	-3.56359	0.000365813	0.00337472
ABHD2:13	19.1485	-1.3717	0.628011	-2.1842	0.0289477	0.113081
ABHD2:14	26.0819	-0.875042	0.501861	-1.74359	0.0812301	0.234146
ABHD2:15	1902.09	0.140837	0.0752848	1.87072	0.0613839	0.19293
ABHD2:2	28.9759	-0.728298	0.497293	-1.46453	0.14305	0.340628
ABHD2:3	59.0326	-0.364319	0.356478	-1.022	0.306783	0.545077
ABHD2:4	47.1287	-0.493101	0.366419	-1.34573	0.17839	0.392131
ABHD2:5	54.4248	0.0837114	0.381701	0.219312	0.826407	0.921056
ABHD2:6	86.743	-0.242696	0.277562	-0.874384	0.381909	0.617841
ABHD2:7	80.181	-0.567582	0.30588	-1.85557	0.0635146	0.197469
ABHD2:8	70.6201	-0.728313	0.316162	-2.30361	0.0212447	0.0900567
ABHD2:9	63.5631	-0.164461	0.316993	-0.518814	0.60389	0.789768
ABHD3:1	91.5327	-0.547483	0.298223	-1.83582	0.066385	0.203509
ABHD3:2	34.0053	-0.462117	0.535694	-0.862651	0.38833	0.623807
ABHD3:3	15.3513	-0.292482	0.634699	-0.460821	0.644927	0.816285
ABHD3:4	35.9169	-0.671143	0.44903	-1.49465	0.135006	0.328089
ABHD3:5	49.0609	-0.102981	0.367009	-0.280595	0.779021	0.896096
ABHD3:6	29.8412	0.0194193	0.460256	0.0421924	0.966345	0.985734
ABHD3:7	59.4377	0.595419	0.371945	1.60083	0.109415	0.285898
ABHD3:8	18.3668	-0.225832	0.621871	-0.363148	0.716494	0.86036
ABHD3:9	28.6783	0.31916	0.458531	0.69605	0.486397	0.704744
ABHD4:1	10.1626	-0.118542	0.877003	-0.135168	0.892479	0.952674
ABHD4:2	22.9429	-0.718404	0.531481	-1.3517	0.176471	0.389738
ABHD4:3	111.145	-0.404987	0.250963	-1.61373	0.106585	0.280898
ABHD4:4	61.0667	-0.291028	0.374936	-0.776208	0.437626	0.666348
ABHD4:5	33.7575	-1.05676	0.491125	-2.15172	0.0314197	0.11989
ABHD4:6	74.9909	-0.607315	0.296548	-2.04795	0.0405648	0.144148
ABHD4:7	683.678	0.553037	0.126805	4.36131	1.29287e-05	0.00017871
ABHD5:1	36.847	0.891762	0.401394	2.22166	0.0263061	0.10544
ABHD5:2	55.5846	0.642029	0.327747	1.95891	0.0501228	0.167521
ABHD5:3	140.778	-0.405509	0.216133	-1.8762	0.0606275	0.191268
ABHD5:4	84.9255	-0.766961	0.293023	-2.6174	0.00886014	0.0462651
ABHD5:5	76.3943	-0.836824	0.342933	-2.4402	0.0146792	0.0681873
ABHD5:6	287.68	-0.236913	0.181621	-1.30443	0.192086	0.410972
ABHD5:7	243.824	-0.0957829	0.175638	-0.545343	0.585518	0.777337
ABHD6:1	11.4624	-0.313036	0.776269	-0.403257	0.686759	0.84238
ABHD6:10	69.6582	0.657995	0.307795	2.13777	0.0325354	0.122996
ABHD6:2	13.7361	0.364172	0.712624	0.51103	0.60933	0.793157
ABHD6:3	18.542	0.139451	0.573493	0.243161	0.80788	0.911581
ABHD6:4	8.67194	-1.17507	0.866045	-1.35682	0.174838	0.387454
ABHD6:5	13.6715	-0.612059	0.866753	-0.706152	0.480094	0.699854
ABHD6:6	21.5413	-0.496789	0.658553	-0.754365	0.45063	0.676478
ABHD6:7	9.42888	-1.24176	0.816662	-1.52053	0.128378	0.317423
ABHD6:8	12.7405	0.424464	0.67798	0.626072	0.531268	0.738614
ABHD6:9	78.78	0.488483	0.289823	1.68545	0.0919015	0.254416
ABHD8:1	183.12	0.770748	0.199836	3.85691	0.000114831	0.0012412
ABHD8:2	45.3628	-0.685124	0.389315	-1.75982	0.0784384	0.228456
ABHD8:3	45.1185	-0.129304	0.380429	-0.339889	0.73394	0.870757
ABHD8:4	181.308	-0.244296	0.216389	-1.12897	0.258912	0.492942
ABHD8:5	23.9324	0.0365202	0.520427	0.0701734	0.944056	0.976088
ABI1:1	414.842	-0.387887	0.136253	-2.84681	0.00441599	0.0265922
ABI1:10	50.0811	0.366191	0.351107	1.04296	0.296966	0.535128
ABI1:11	42.5668	0.204609	0.379221	0.539549	0.589508	0.779865
ABI1:12	27.9807	0.604396	0.464281	1.30179	0.192989	0.412253
ABI1:2	113.954	0.706033	0.255487	2.76348	0.00571881	0.0326961
ABI1:3	150.05	1.02935	0.205316	5.01347	5.34569e-07	9.87593e-06
ABI1:4	139.709	0.8573	0.214965	3.98809	6.66068e-05	0.000768469
ABI1:5	70.9083	0.180295	0.320071	0.563298	0.573232	0.768498
ABI1:6	106.924	0.204666	0.240058	0.852569	0.393898	0.6286
ABI1:7	79.1711	-0.224628	0.28196	-0.796667	0.425644	0.656375
ABI1:8	65.9815	-0.0475415	0.306498	-0.155112	0.876733	0.945519
ABI1:9	56.8095	0.282808	0.332205	0.851307	0.394599	0.629162
ABI2:1	141.987	0.534731	0.2104	2.5415	0.011038	0.0549012
ABI2:10	271.894	-0.00422161	0.159151	-0.0265259	0.978838	0.990959
ABI2:11	242.883	0.113101	0.163895	0.690079	0.490145	0.707745
ABI2:12	254.709	0.147362	0.164968	0.89328	0.371707	0.608337
ABI2:13	224.631	0.101997	0.172992	0.589606	0.555455	0.755774
ABI2:2	98.3821	0.191431	0.292052	0.65547	0.512165	0.724395
ABI2:3	166.961	0.492667	0.224489	2.19461	0.0281913	0.11091
ABI2:4	128.117	0.104792	0.231784	0.45211	0.65119	0.820176
ABI2:5	310.36	0.0192587	0.153152	0.125749	0.899931	0.955952
ABI2:6	324.097	0.145829	0.148344	0.983045	0.325586	0.564038
ABI2:7	313.737	0.271745	0.148604	1.82864	0.0674531	0.20573
ABI2:8	289.858	0.201509	0.161422	1.24833	0.211908	0.436841
ABI2:9	281.697	0.0860059	0.153358	0.560816	0.574923	0.769722
ABI3BP:1	7.46226	-1.3965	0.964643	-1.44768	0.147706	0.347532
ABITRAM:1	19.5131	-0.0560068	0.721782	-0.0775952	0.93815	0.973437
ABITRAM:2	18.8291	-0.238078	0.567378	-0.419611	0.674769	0.834311
ABITRAM:3	30.7168	0.128682	0.473099	0.271998	0.785623	0.899675
ABITRAM:4	20.2948	0.115297	0.542621	0.212482	0.831731	0.923875
ABITRAM:5	15.0591	-2.05453	0.721819	-2.84632	0.0044228	0.0266224
ABITRAM:6	391.175	0.167217	0.141101	1.18509	0.235983	0.465912
ABL1:1	194.493	0.520233	0.184928	2.81316	0.00490568	0.0289576
ABL1:10	90.1339	-0.348572	0.282103	-1.23562	0.2166	0.442512
ABL1:11	2213.49	0.316572	0.0697867	4.53628	5.72544e-06	8.5324e-05
ABL1:2	75.0805	-0.659061	0.297157	-2.21789	0.0265625	0.106198
ABL1:3	122.348	-0.355812	0.236418	-1.50502	0.13232	0.323739
ABL1:4	142	0.502646	0.213711	2.35199	0.0186735	0.0817426
ABL1:5	64.5915	0.628986	0.311248	2.02085	0.0432951	0.151055
ABL1:6	81.7476	-0.463682	0.296911	-1.56169	0.118362	0.3013
ABL1:7	92.1447	-0.199038	0.269288	-0.739127	0.45983	0.683804
ABL1:8	61.2934	-0.833908	0.328082	-2.54177	0.0110294	0.05488
ABL1:9	46.553	-0.538289	0.402118	-1.33863	0.18069	0.395274
ABL2:1	1533.16	-0.0666825	0.0841552	-0.792375	0.428142	0.658428
ABL2:10	36.865	0.656612	0.401082	1.6371	0.101609	0.272084
ABL2:11	26.4073	1.6391	0.48561	3.37533	0.000737261	0.00611444
ABL2:12	26.2393	2.02256	0.50526	4.00301	6.25413e-05	0.000727314
ABL2:2	33.6774	-0.546481	0.45532	-1.20021	0.230057	0.45893
ABL2:3	23.431	-0.164819	0.509711	-0.323357	0.746425	0.877863
ABL2:4	19.3897	-0.274994	0.563592	-0.48793	0.625599	0.803671
ABL2:5	19.065	-1.73664	0.665687	-2.6088	0.00908613	0.047194
ABL2:6	18.2604	-0.32318	0.609598	-0.530152	0.596006	0.784302
ABL2:7	18.9825	-0.676987	0.614553	-1.10159	0.270639	0.506456
ABL2:8	24.1776	-1.34947	0.541475	-2.49221	0.0126953	0.0610736
ABL2:9	26.2405	-0.48071	0.535899	-0.897017	0.36971	0.606373
ABLIM1:1	1873.99	-0.00184725	0.0727075	-0.0254066	0.979731	0.991288
ABLIM1:10	41.0372	1.23161	0.385862	3.19183	0.00141376	0.0105458
ABLIM1:11	48.5665	0.656567	0.367222	1.78793	0.0737874	0.218997
ABLIM1:12	33.2483	0.281855	0.448888	0.627897	0.530071	0.737762
ABLIM1:13	33.0387	0.670232	0.468896	1.42938	0.152894	0.355195
ABLIM1:14	31.6826	-0.118096	0.442774	-0.266718	0.789686	0.901836
ABLIM1:15	26.908	0.441118	0.513615	0.858849	0.390424	0.625709
ABLIM1:16	26.6417	0.0627716	0.476438	0.131752	0.895181	0.953891
ABLIM1:17	25.1881	-0.567542	0.505708	-1.12227	0.261746	0.496105
ABLIM1:18	17.96	-0.171733	0.601227	-0.285638	0.775156	0.894125
ABLIM1:19	15.5872	-0.854238	0.670562	-1.27391	0.202694	0.425006
ABLIM1:2	22.2063	-1.56934	0.560916	-2.79782	0.00514495	0.030081
ABLIM1:20	15.9637	-0.940023	0.714142	-1.3163	0.188074	0.405474
ABLIM1:21	18.9048	-0.260469	0.581298	-0.448082	0.654094	0.821729
ABLIM1:3	12.7013	-2.95687	0.880246	-3.35914	0.000781858	0.00642633
ABLIM1:4	14.5465	-0.752898	0.731394	-1.0294	0.303291	0.54147
ABLIM1:5	22.759	-0.497297	0.536966	-0.926124	0.354382	0.5921
ABLIM1:6	38.0878	-0.579845	0.402955	-1.43898	0.150156	0.351128
ABLIM1:7	35.8981	-0.702474	0.419456	-1.67473	0.0939881	0.258275
ABLIM1:8	55.9937	0.926463	0.325675	2.84474	0.00444473	0.0267272
ABLIM1:9	55.5806	1.12859	0.329388	3.42634	0.000611769	0.00521634
ABLIM2:1	47.1155	0.13371	0.360623	0.370776	0.710805	0.857217
ABLIM2:14	5.75616	-2.00643	1.07057	-1.87417	0.0609065	0.191884
ABLIM3:1	89.0634	-0.0634018	0.269861	-0.234942	0.814253	0.914757
ABLIM3:10	46.5872	0.437067	0.358729	1.21838	0.223081	0.450479
ABLIM3:11	39.6556	0.474531	0.392342	1.20948	0.226477	0.454734
ABLIM3:12	58.5392	0.767892	0.325436	2.35958	0.0182957	0.0805095
ABLIM3:13	64.9869	0.602115	0.303338	1.98497	0.0471481	0.160455
ABLIM3:14	48.9012	0.596489	0.354702	1.68166	0.0926342	0.25582
ABLIM3:15	52.7762	0.630291	0.338438	1.86236	0.062553	0.1954
ABLIM3:16	49.9607	0.0942482	0.348838	0.270178	0.787023	0.900512
ABLIM3:17	34.2508	-0.300559	0.430089	-0.698831	0.484658	0.703419
ABLIM3:18	37.3063	-0.185924	0.420178	-0.442489	0.658135	0.824373
ABLIM3:19	207.364	0.42009	0.184334	2.27896	0.0226697	0.0944685
ABLIM3:2	75.5049	0.114769	0.291552	0.393647	0.693841	0.846747
ABLIM3:20	205.318	0.471909	0.191773	2.46078	0.0138637	0.0653431
ABLIM3:21	190.746	0.386924	0.192039	2.01482	0.0439233	0.152529
ABLIM3:22	187.285	0.401631	0.19459	2.06399	0.039019	0.140016
ABLIM3:23	206.011	0.59481	0.174739	3.40399	0.000664093	0.00558821
ABLIM3:24	186.789	0.485535	0.192592	2.52105	0.0117005	0.0573955
ABLIM3:3	62.7237	-0.549806	0.341788	-1.60862	0.1077	0.282878
ABLIM3:4	53.081	-0.856357	0.349486	-2.45033	0.0142726	0.0667975
ABLIM3:5	49.3836	-0.960937	0.378216	-2.54071	0.0110627	0.0549966
ABLIM3:6	49.4932	-0.457537	0.385884	-1.18568	0.235747	0.465643
ABLIM3:7	37.7569	-0.896787	0.417831	-2.14629	0.0318498	0.121103
ABLIM3:8	40.6445	-0.317402	0.393335	-0.806952	0.419694	0.651397
ABLIM3:9	37.2486	0.379208	0.42265	0.897216	0.369604	0.606358
ABRACL:1	108.135	0.185446	0.263045	0.704998	0.480811	0.700431
ABRACL:2	139.952	-0.361482	0.240404	-1.50364	0.132674	0.324335
ABRACL:3	526.125	0.0615866	0.118261	0.520767	0.602529	0.788914
ABRAXAS1:1	229.384	0.126267	0.425862	0.296497	0.76685	0.889475
ABRAXAS1:2	14.2287	-1.49571	0.700195	-2.13613	0.0326686	0.123365
ABRAXAS1:3	7.80868	-1.72714	0.94582	-1.82607	0.0678394	0.206542
ABRAXAS1:4	10.2751	-1.61698	0.828411	-1.9519	0.0509499	0.169427
ABRAXAS1:5	18.0461	-0.0807465	0.651307	-0.123976	0.901334	0.956436
ABRAXAS1:6	12.9995	0.125508	0.79511	0.157849	0.874575	0.94463
ABRAXAS1:7	13.1095	-1.4992	0.740491	-2.0246	0.0429084	0.150109
ABRAXAS1:8	17.0071	0.0622787	0.625047	0.0996384	0.920631	0.965409
ABRAXAS1:9	10.4571	-0.29053	0.778798	-0.37305	0.709111	0.856233
ABRAXAS2:1	7.361	-0.532284	0.897083	-0.59335	0.552947	0.754102
ABRAXAS2:2	16.0873	-0.576993	0.63311	-0.911363	0.362104	0.599185
ABRAXAS2:3	10.718	-2.34772	0.867682	-2.70574	0.00681519	0.0376124
ABRAXAS2:4	21.2651	-0.031934	0.576767	-0.0553672	0.955846	0.981056
ABRAXAS2:5	42.2599	-0.324169	0.396343	-0.817901	0.413414	0.646098
ABRAXAS2:6	37.7826	0.595037	0.406489	1.46384	0.143237	0.340911
ABRAXAS2:7	26.2224	0.912749	0.481771	1.89457	0.0581493	0.185851
ABRAXAS2:8	59.7398	0.673108	0.343207	1.96123	0.0498519	0.166918
ABRAXAS2:9	455.025	0.0547759	0.143951	0.380518	0.703561	0.852724
ABT1:1	79.7512	0.644097	0.299247	2.15239	0.0313664	0.119748
ABT1:2	87.2562	-0.00720624	0.304198	-0.0236893	0.9811	0.991961
ABT1:3	42.0495	-0.702112	0.459622	-1.52759	0.126615	0.314717
ABTB1:10	11.0219	0.122531	0.714201	0.171564	0.86378	0.939354
ABTB1:11	14.2475	-0.505877	0.788609	-0.64148	0.521211	0.73122
ABTB1:12	42.1054	-0.372316	0.446858	-0.833187	0.404739	0.638524
ABTB1:5	9.592	0.356827	0.76546	0.46616	0.641101	0.8138
ABTB1:8	9.6207	-0.685887	0.875873	-0.78309	0.433575	0.662846
ABTB1:9	7.83342	-1.01888	0.91182	-1.11741	0.263818	0.498607
ABTB2:1	107.321	0.28513	0.271849	1.04885	0.294245	0.532461
ABTB2:15	14.143	0.915125	0.64243	1.42448	0.154309	0.357371
ABTB2:16	11.2752	0.24465	0.709407	0.344866	0.730195	0.868602
ABTB2:17	50.0203	0.706082	0.369921	1.90874	0.0562959	0.181733
ABTB2:7	10.8901	-0.0917065	0.806624	-0.113692	0.909482	0.960317
ACAA1:1	211.784	0.20424	0.180529	1.13134	0.257911	0.491883
ACAA1:10	84.3307	0.415332	0.634705	0.654369	0.512874	0.724862
ACAA1:11	30.6116	-0.38364	0.479396	-0.800257	0.423562	0.654673
ACAA1:12	59.7179	-0.1899	0.36167	-0.525065	0.599538	0.786825
ACAA1:2	90.8655	0.314927	0.271092	1.1617	0.245358	0.477199
ACAA1:3	58.8589	0.0328224	0.32487	0.101032	0.919525	0.964895
ACAA1:4	149.63	-0.284555	0.221645	-1.28383	0.1992	0.420497
ACAA1:5	107.638	-0.0855058	0.250824	-0.3409	0.733179	0.870243
ACAA1:6	80.4768	0.229303	0.276253	0.830046	0.406513	0.639991
ACAA1:7	59.3699	0.471966	0.321638	1.46738	0.142272	0.339439
ACAA1:8	39.1229	0.126996	0.397358	0.319602	0.74927	0.879392
ACAA1:9	52.1535	-0.124894	0.373731	-0.334181	0.738243	0.87319
ACAA2:1	188.683	-0.511972	0.212738	-2.40659	0.0161022	0.0731728
ACAA2:10	30.3817	0.221309	0.447912	0.494091	0.621242	0.800902
ACAA2:2	99.1488	-0.0757615	0.278899	-0.271645	0.785895	0.899836
ACAA2:3	38.1133	-0.0553402	0.409306	-0.135205	0.89245	0.952674
ACAA2:4	59.7739	-0.531437	0.331383	-1.60369	0.108782	0.284829
ACAA2:5	90.8432	0.0512637	0.316244	0.162102	0.871226	0.943355
ACAA2:6	64.3139	-0.190196	0.373873	-0.50872	0.610949	0.794325
ACAA2:7	62.1853	-0.33324	0.366303	-0.909739	0.36296	0.60001
ACAA2:8	49.1861	-0.542703	0.410568	-1.32184	0.186223	0.402909
ACAA2:9	64.7303	-0.401522	0.323056	-1.24289	0.21391	0.43928
ACACA:54	15.8142	0.0570947	0.671567	0.0850171	0.932248	0.970564
ACACA:55	20.4719	-0.445878	0.557018	-0.800474	0.423436	0.654611
ACACA:56	21.1459	0.0885925	0.560214	0.158141	0.874346	0.944602
ACACA:60	11.9179	0.0364235	0.711178	0.0512157	0.959154	0.982628
ACACB:53	24.7826	-1.12452	1.17531	-0.956786	0.338676	0.577178
ACAD10:1	20.5152	1.07338	0.557728	1.92456	0.0542849	0.177285
ACAD10:10	17.0723	0.0824372	0.599764	0.137449	0.890676	0.951975
ACAD10:11	9.8668	0.0810773	0.830069	0.0976755	0.92219	0.965994
ACAD10:12	15.6168	0.607268	0.621021	0.977854	0.328147	0.566574
ACAD10:13	23.0206	0.371934	0.519904	0.715389	0.474368	0.695725
ACAD10:14	22.5774	-0.688406	0.549724	-1.25228	0.21047	0.435128
ACAD10:15	11.2344	-0.11889	0.718044	-0.165575	0.868492	0.941942
ACAD10:16	8.3431	-0.0156833	0.84489	-0.0185626	0.98519	0.993626
ACAD10:17	6.70231	-1.12551	0.923845	-1.21829	0.223113	0.450513
ACAD10:18	10.9304	-1.44314	0.816443	-1.7676	0.0771286	0.225819
ACAD10:19	11.7704	-0.578014	0.736815	-0.784476	0.432761	0.662178
ACAD10:2	14.7585	-0.281518	0.637493	-0.441601	0.658778	0.8249
ACAD10:20	8.12517	-0.373564	0.816748	-0.45738	0.647398	0.81794
ACAD10:21	35.0564	0.550779	0.412546	1.33507	0.181852	0.396821
ACAD10:22	45.7206	0.777248	0.414333	1.8759	0.0606688	0.191362
ACAD10:3	9.17346	-1.39374	0.843274	-1.65277	0.0983775	0.266276
ACAD10:4	8.81103	-1.90918	0.912298	-2.09271	0.0363747	0.133124
ACAD10:5	8.07866	-4.41648	1.33831	-3.30004	0.000966714	0.00767814
ACAD10:6	10.6119	-2.68865	1.65882	-1.62082	0.105056	0.278258
ACAD10:7	10.2687	-1.47774	0.812683	-1.81835	0.0690103	0.20906
ACAD10:8	11.6608	-0.183345	0.693884	-0.264229	0.791603	0.90298
ACAD10:9	11.2507	0.563628	0.697897	0.807608	0.419316	0.651092
ACAD11:1	56.1931	-0.605474	0.34678	-1.74599	0.0808132	0.233284
ACAD11:10	13.444	-0.0868002	0.671741	-0.129217	0.897186	0.95482
ACAD11:11	9.13223	-0.809006	0.799866	-1.01143	0.311812	0.550379
ACAD11:12	8.65317	-0.227423	0.813285	-0.279635	0.779758	0.896472
ACAD11:13	11.804	-0.484756	0.713505	-0.679402	0.496883	0.712973
ACAD11:14	12.5696	-0.439188	0.702128	-0.62551	0.531636	0.738822
ACAD11:15	15.3154	-0.360439	0.641767	-0.561636	0.574364	0.769292
ACAD11:16	10.8681	-0.376864	0.728917	-0.517019	0.605143	0.790466
ACAD11:17	13.3894	0.430432	0.656517	0.655629	0.512063	0.724294
ACAD11:18	14.5119	-0.0701587	0.644469	-0.108863	0.913311	0.962254
ACAD11:19	14.7557	0.665414	0.658511	1.01048	0.312264	0.550848
ACAD11:2	6.80852	-3.21924	1.1413	-2.82068	0.0047922	0.0283897
ACAD11:4	7.25867	-1.93857	0.974744	-1.9888	0.0467238	0.159475
ACAD11:5	11.0611	-1.13367	0.840333	-1.34907	0.177313	0.390817
ACAD11:6	11.0603	-0.922772	0.804292	-1.14731	0.251254	0.484148
ACAD11:7	11.0742	0.339887	0.844187	0.402621	0.687227	0.842558
ACAD11:8	9.51748	-1.21406	0.807955	-1.50263	0.132935	0.324728
ACAD11:9	9.91733	-0.327264	0.789586	-0.414475	0.678526	0.836858
ACAD8:1	20.7225	-1.5777	0.596635	-2.64433	0.00818518	0.0434381
ACAD8:10	34.5428	-1.14356	0.510906	-2.2383	0.0252018	0.102186
ACAD8:11	179.454	-0.370131	0.203691	-1.81712	0.0691991	0.209431
ACAD8:2	22.8258	-1.00161	0.578439	-1.73158	0.083349	0.238183
ACAD8:3	37.8623	-0.477699	0.411376	-1.16122	0.245551	0.477384
ACAD8:4	34.6058	-0.649647	0.450236	-1.4429	0.149048	0.349519
ACAD8:5	25.3472	-0.560385	0.512858	-1.09267	0.274539	0.510669
ACAD8:6	41.8105	-0.0391342	0.398281	-0.0982578	0.921728	0.965804
ACAD8:7	56.6014	0.683624	0.338553	2.01925	0.0434612	0.151448
ACAD8:8	38.6316	0.10687	0.411315	0.259824	0.794999	0.904935
ACAD8:9	46.4157	0.337603	0.397207	0.849942	0.395357	0.629895
ACAD9:1	132.288	-0.06706	0.23295	-0.287874	0.773443	0.893095
ACAD9:10	66.5501	0.488566	0.313288	1.55948	0.118883	0.30215
ACAD9:11	65.0852	0.262198	0.327891	0.799652	0.423912	0.654937
ACAD9:12	72.8724	-0.367349	0.324943	-1.1305	0.258265	0.492248
ACAD9:13	47.4534	-1.68556	0.394198	-4.27592	1.90352e-05	0.000253224
ACAD9:14	54.8716	-2.61884	0.403418	-6.49161	8.49225e-11	2.75784e-09
ACAD9:15	53.1414	-2.56718	0.417403	-6.15036	7.73096e-10	2.22801e-08
ACAD9:16	71.5725	-0.922413	0.320254	-2.88025	0.00397354	0.0244055
ACAD9:17	67.3529	-0.280262	0.323933	-0.865186	0.386937	0.622331
ACAD9:18	407.864	0.179512	0.154167	1.1644	0.244263	0.475822
ACAD9:2	70.5088	-0.789972	0.316106	-2.49907	0.0124519	0.0601607
ACAD9:3	72.5065	-0.304703	0.317624	-0.959321	0.337397	0.575988
ACAD9:4	61.9049	-0.301101	0.336539	-0.894699	0.370948	0.607426
ACAD9:5	65.3473	-0.385904	0.384804	-1.00286	0.315929	0.554705
ACAD9:6	55.607	-0.681446	0.793127	-0.859189	0.390236	0.625603
ACAD9:7	78.2057	-0.195303	0.286871	-0.680806	0.495994	0.712364
ACAD9:8	51.2485	-0.202084	0.366784	-0.550961	0.58166	0.7744
ACAD9:9	59.7423	0.516769	0.333405	1.54997	0.121148	0.305853
ACADM:1	33.5161	0.961766	0.432941	2.22147	0.0263191	0.105474
ACADM:10	61.584	0.140973	0.334614	0.421301	0.673535	0.833615
ACADM:11	70.5122	-0.271046	0.320792	-0.844928	0.398151	0.632516
ACADM:12	63.8653	-0.219599	0.337761	-0.650162	0.515587	0.726739
ACADM:13	48.4241	-0.146262	0.419177	-0.348927	0.727144	0.866758
ACADM:2	50.1307	0.492575	0.355672	1.38491	0.166079	0.374824
ACADM:3	60.7397	0.604921	0.317372	1.90604	0.0566457	0.182428
ACADM:4	65.7007	0.289283	0.306564	0.943631	0.345358	0.58363
ACADM:5	56.7572	0.282224	0.328965	0.857916	0.390939	0.626181
ACADM:6	76.1937	0.59297	0.282054	2.10233	0.0355248	0.130895
ACADM:7	65.6256	0.296319	0.303535	0.976227	0.328952	0.567421
ACADM:8	85.3829	0.202977	0.277555	0.731303	0.464594	0.687626
ACADM:9	76.9492	0.00307155	0.285873	0.0107444	0.991427	0.996465
ACADS:1	11.7162	-1.17886	0.782063	-1.50738	0.131714	0.32278
ACADS:10	88.3633	1.08029	0.261713	4.12777	3.66298e-05	0.00045402
ACADS:2	19.2976	-0.566399	0.564538	-1.0033	0.315717	0.554473
ACADS:3	14.5347	-3.71698	0.939945	-3.95447	7.67053e-05	0.000868922
ACADS:4	10.6425	-1.10996	0.775624	-1.43105	0.152415	0.354511
ACADS:5	16.7421	-1.19695	0.651907	-1.83608	0.0663458	0.203448
ACADS:6	19.7019	-1.22562	0.593337	-2.06564	0.0388626	0.139599
ACADS:7	21.0706	-1.26372	0.565183	-2.23595	0.0253551	0.102601
ACADS:8	8.65032	-1.73164	0.876426	-1.9758	0.0481779	0.162938
ACADS:9	12.8436	0.288988	0.679697	0.425171	0.670712	0.832056
ACADSB:10	158.153	0.328524	0.211571	1.55278	0.120475	0.304789
ACADSB:11	154.79	0.139823	0.208701	0.669971	0.502876	0.717273
ACADSB:2	13.4598	-0.873421	0.675192	-1.29359	0.195807	0.416111
ACADSB:3	22.503	-0.213301	0.533725	-0.399646	0.689418	0.844047
ACADSB:4	27.3685	-1.10653	0.505936	-2.1871	0.0287351	0.112511
ACADSB:5	17.5115	-0.548495	0.618649	-0.886602	0.375293	0.611454
ACADSB:6	10.1495	-1.17827	0.846855	-1.39135	0.164119	0.372161
ACADSB:7	9.64676	-0.410711	0.790209	-0.51975	0.603238	0.789455
ACADSB:8	10.3473	-1.45299	0.847991	-1.71345	0.0866291	0.244475
ACADSB:9	14.7841	-1.07795	0.685542	-1.57241	0.115855	0.296968
ACADVL:1	196.538	0.862771	0.200174	4.31011	1.63172e-05	0.000220638
ACADVL:10	356.058	-0.0811479	0.139676	-0.580971	0.56126	0.760147
ACADVL:11	305.672	-0.0387495	0.163585	-0.236877	0.812752	0.914163
ACADVL:12	248.236	0.307769	0.165827	1.85596	0.0634591	0.197354
ACADVL:13	227.112	0.567782	0.192569	2.94846	0.00319365	0.0205009
ACADVL:14	271.338	0.846489	0.156018	5.4256	5.77614e-08	1.26996e-06
ACADVL:15	269.106	0.83364	0.166791	4.99812	5.78907e-07	1.06283e-05
ACADVL:16	249.415	0.718805	0.16857	4.26413	2.00682e-05	0.000265906
ACADVL:17	207.944	0.604499	0.179379	3.36995	0.000751809	0.00621479
ACADVL:18	208.78	0.315611	0.176652	1.78663	0.0739978	0.219454
ACADVL:19	345.167	0.497524	0.146745	3.39041	0.000697883	0.00583428
ACADVL:2	175.015	0.47565	0.193708	2.4555	0.0140689	0.0660942
ACADVL:20	302.42	0.337693	0.168124	2.00859	0.0445805	0.154262
ACADVL:21	267.003	0.401501	0.168009	2.38976	0.0168594	0.0758059
ACADVL:3	207.251	0.315141	0.190921	1.65064	0.0988125	0.266983
ACADVL:4	178.901	0.274238	0.222128	1.2346	0.21698	0.442927
ACADVL:5	211.708	-0.0144027	0.18241	-0.0789579	0.937066	0.97284
ACADVL:6	262.696	-0.203061	0.172158	-1.17951	0.238196	0.468693
ACADVL:7	337.429	-0.172779	0.151799	-1.13821	0.255033	0.488552
ACADVL:8	332.579	0.0190539	0.142981	0.133262	0.893986	0.953299
ACADVL:9	386.026	0.00645621	0.148988	0.0433338	0.965435	0.985324
ACAP2:1	872.873	-0.417579	0.0969722	-4.30618	1.66102e-05	0.000224106
ACAP2:10	51.7363	-0.307231	0.358598	-0.856755	0.39158	0.626732
ACAP2:11	33.1588	-0.0600258	0.425416	-0.141099	0.887792	0.950689
ACAP2:12	22.8027	-1.45597	0.550298	-2.64578	0.00815031	0.0432964
ACAP2:13	10.6537	-3.20345	1.009	-3.17488	0.00149901	0.0110665
ACAP2:14	16.8664	-1.76922	0.656775	-2.6938	0.00706428	0.0387126
ACAP2:15	15.6372	-2.15367	0.742889	-2.89905	0.00374291	0.0232867
ACAP2:16	13.3493	-1.93498	0.738763	-2.61921	0.00881327	0.0460665
ACAP2:17	13.4243	-2.31442	0.766371	-3.01998	0.00252794	0.0169536
ACAP2:18	35.8145	-0.743594	0.454671	-1.63545	0.101954	0.272755
ACAP2:19	22.1225	-0.484368	0.584802	-0.82826	0.407523	0.640976
ACAP2:2	30.2724	-0.0415047	0.455226	-0.0911739	0.927354	0.968527
ACAP2:20	18.4642	-0.319615	1.25423	-0.254831	0.798854	0.90675
ACAP2:21	34.5153	0.383114	0.427878	0.895382	0.370583	0.607067
ACAP2:22	23.0261	0.854293	0.56678	1.50727	0.13174	0.322813
ACAP2:23	39.3314	-0.498556	0.404508	-1.2325	0.217762	0.443831
ACAP2:3	30.9295	-0.0410035	0.444863	-0.092171	0.926562	0.968136
ACAP2:4	33.957	-0.44285	0.452423	-0.97884	0.327659	0.566071
ACAP2:5	48.5001	-0.274767	0.371885	-0.73885	0.459998	0.683889
ACAP2:6	21.1138	-1.25114	1.36321	-0.91779	0.358729	0.596192
ACAP2:7	39.5051	-0.724605	0.405169	-1.7884	0.0737111	0.218865
ACAP2:8	24.4366	-0.06871	0.51314	-0.133901	0.893481	0.953097
ACAP2:9	23.0137	-0.674568	0.583924	-1.15523	0.247995	0.4802
ACAP3:1	200.475	-0.0828672	0.195178	-0.424572	0.671149	0.832303
ACAP3:10	28.405	-0.148075	0.490904	-0.301637	0.762929	0.886847
ACAP3:11	13.039	-0.878666	0.688912	-1.27544	0.202153	0.42426
ACAP3:12	16.6852	0.0175486	0.682757	0.0257026	0.979495	0.991228
ACAP3:13	9.00001	-0.0548595	0.786699	-0.0697338	0.944406	0.976205
ACAP3:14	14.4093	0.570599	0.645772	0.883592	0.376916	0.613029
ACAP3:16	10.9409	0.654142	0.720626	0.907742	0.364015	0.600979
ACAP3:17	10.7466	-0.161673	0.746315	-0.216629	0.828498	0.922197
ACAP3:18	13.2028	-0.236793	0.66288	-0.357219	0.720928	0.862978
ACAP3:19	26.453	-0.559958	0.498267	-1.12381	0.261093	0.495401
ACAP3:2	20.5464	-0.26697	0.551476	-0.484101	0.628314	0.805279
ACAP3:20	15.4211	1.34212	0.65014	2.06436	0.0389839	0.139931
ACAP3:21	8.77545	0.166336	0.785358	0.211797	0.832266	0.924274
ACAP3:22	11.701	-0.62629	0.791591	-0.791179	0.428839	0.658908
ACAP3:23	16.308	0.147423	0.656691	0.224493	0.822374	0.918941
ACAP3:24	16.0486	0.851098	0.656249	1.29691	0.194661	0.414597
ACAP3:3	27.771	0.858019	0.474574	1.80798	0.07061	0.212325
ACAP3:4	91.5253	1.97375	0.298888	6.60365	4.01156e-11	1.35084e-09
ACAP3:5	32.9929	2.29664	0.458513	5.00888	5.47485e-07	1.01007e-05
ACAP3:6	29.5462	0.656094	0.452143	1.45107	0.146759	0.34617
ACAP3:7	30.1091	-0.0440516	0.45128	-0.0976149	0.922238	0.966031
ACAP3:8	14.0282	0.00667373	0.657697	0.0101471	0.991904	0.996641
ACAP3:9	17.0857	0.570195	0.593314	0.961035	0.336534	0.575095
ACAT1:1	55.7937	-0.751554	0.389083	-1.9316	0.0534086	0.175292
ACAT1:10	81.3227	-0.964087	0.300732	-3.2058	0.00134686	0.0101283
ACAT1:11	132.168	-0.678354	0.253409	-2.67692	0.0074303	0.0402816
ACAT1:12	188.033	-0.418192	0.200979	-2.08078	0.037454	0.135879
ACAT1:2	64.5902	-0.472529	0.323294	-1.46161	0.143849	0.341812
ACAT1:3	100.031	-0.385617	0.282334	-1.36582	0.171995	0.383307
ACAT1:4	98.1656	-0.579149	0.257747	-2.24697	0.024642	0.100544
ACAT1:5	81.5844	-0.469439	0.284759	-1.64855	0.0992407	0.267719
ACAT1:6	142.977	0.0581898	0.215059	0.270576	0.786717	0.900318
ACAT1:7	149.231	0.349159	0.210271	1.66052	0.0968107	0.263392
ACAT1:8	122.514	0.0119485	0.272202	0.0438957	0.964988	0.985069
ACAT1:9	120.129	-0.724015	0.277146	-2.6124	0.00899096	0.0468165
ACAT2:1	347.981	-0.538238	0.146056	-3.68516	0.000228561	0.00225332
ACAT2:2	560.042	-0.871251	0.131989	-6.60093	4.08579e-11	1.37505e-09
ACAT2:3	1025.67	-0.312764	0.270218	-1.15745	0.24709	0.479074
ACAT2:4	613.98	-0.445037	0.112946	-3.94026	8.13936e-05	0.000915988
ACAT2:5	678.359	-0.354665	0.113001	-3.13861	0.00169752	0.0122584
ACAT2:6	661.044	-0.409592	0.116968	-3.50174	0.000462229	0.00412428
ACAT2:7	819.382	-0.803903	0.100876	-7.9692	1.59705e-15	8.32369e-14
ACAT2:8	731.578	-0.561414	0.107771	-5.20934	1.89518e-07	3.8082e-06
ACAT2:9	1842.66	-0.0338869	0.079349	-0.427062	0.669335	0.8312
ACBD3:1	699.491	-0.0194656	0.113876	-0.170937	0.864273	0.93961
ACBD3:2	144.385	0.0488099	0.21271	0.229467	0.818506	0.916853
ACBD3:3	92.3187	0.58434	0.266412	2.19337	0.0282808	0.111153
ACBD3:4	101.513	0.902148	0.245166	3.67974	0.000233468	0.00229491
ACBD3:5	136.355	1.96219	0.245474	7.99348	1.31184e-15	6.88021e-14
ACBD3:6	71.235	1.53699	0.317155	4.84619	1.25855e-06	2.16108e-05
ACBD3:7	68.1597	0.866347	0.304852	2.84186	0.00448512	0.0269243
ACBD3:8	140.261	1.07175	0.220803	4.85386	1.21082e-06	2.08895e-05
ACBD4:1	10.4889	-1.75638	0.899678	-1.95223	0.0509108	0.16934
ACBD4:10	43.4901	0.220765	0.442599	0.498791	0.617926	0.798868
ACBD4:12	28.2651	0.594585	0.546168	1.08865	0.276309	0.512737
ACBD4:3	16.4543	-0.223987	0.594299	-0.376893	0.706253	0.854377
ACBD4:4	11.783	0.350592	0.713763	0.491188	0.623294	0.802113
ACBD4:7	12.4195	-0.302641	0.694618	-0.435694	0.663059	0.827712
ACBD4:8	11.065	-0.0576964	0.731069	-0.0789206	0.937096	0.972847
ACBD4:9	26.6751	0.00737752	0.483376	0.0152625	0.987823	0.994685
ACBD5:1	326.604	0.0224596	0.185026	0.121386	0.903385	0.957377
ACBD5:10	35.1384	-0.180085	0.417984	-0.430842	0.666584	0.829682
ACBD5:11	23.0644	-0.267736	0.539083	-0.496651	0.619435	0.799845
ACBD5:12	21.2555	0.0328989	0.533751	0.0616372	0.950852	0.978924
ACBD5:13	26.6008	-0.501113	0.481629	-1.04046	0.298128	0.536295
ACBD5:2	27.3818	0.636495	0.467561	1.36131	0.173416	0.385407
ACBD5:3	24.4143	-0.658226	0.524717	-1.25444	0.209682	0.434128
ACBD5:4	82.2905	1.06169	0.282067	3.76398	0.000167233	0.00171866
ACBD5:5	86.3505	0.986207	0.300957	3.2769	0.00104952	0.00822557
ACBD5:6	17.3913	-0.920997	0.636673	-1.44658	0.148015	0.347994
ACBD5:7	42.5626	-1.19109	0.431374	-2.76115	0.00575975	0.0328722
ACBD5:8	30.4035	0.0191027	0.454906	0.0419927	0.966505	0.985816
ACBD5:9	18.0264	-0.647749	0.587854	-1.10189	0.27051	0.506369
ACBD6:1	120.787	-0.0397999	0.252015	-0.157927	0.874515	0.944604
ACBD6:2	48.4373	-0.543708	0.364343	-1.4923	0.135621	0.329095
ACBD6:3	88.3357	0.142889	0.317662	0.449815	0.652844	0.820947
ACBD6:4	105.976	0.324506	0.241622	1.34303	0.179262	0.393233
ACBD6:5	89.5855	0.497671	0.265233	1.87636	0.0606065	0.191218
ACBD6:6	80.6591	0.536743	0.280353	1.91452	0.0555532	0.1801
ACBD6:7	63.1461	0.355405	0.312709	1.13654	0.255732	0.489329
ACBD6:8	621.852	1.61077	0.110914	14.5228	8.6925e-48	2.9078e-45
ACBD7:1	247.827	0.581219	0.356674	1.62955	0.103197	0.274984
ACD:1	72.3049	0.324438	0.293525	1.10532	0.269022	0.504571
ACD:10	98.0376	0.828057	0.291272	2.8429	0.0044705	0.0268449
ACD:11	120.335	0.348722	0.231455	1.50665	0.1319	0.323051
ACD:12	94.6476	0.498264	0.258005	1.93122	0.0534558	0.175412
ACD:2	109.636	0.437103	0.262688	1.66396	0.0961204	0.262142
ACD:3	593.582	1.38705	0.133933	10.3563	3.91682e-25	4.12705e-23
ACD:4	104.61	0.785102	0.254051	3.09033	0.00199932	0.0140038
ACD:5	92.1606	0.400214	0.265299	1.50854	0.131416	0.322296
ACD:6	114.981	-0.0436546	0.246797	-0.176885	0.859599	0.937465
ACD:7	47.4322	0.136994	0.378654	0.361793	0.717507	0.860939
ACD:8	44.3908	0.297257	0.364504	0.815511	0.41478	0.64728
ACD:9	64.9305	0.278892	0.309531	0.901014	0.367581	0.604451
ACER2:6	45.4837	0.835449	0.373466	2.23702	0.0252853	0.102408
ACER3:1	26.3008	-1.3075	0.512144	-2.55299	0.0106801	0.0535001
ACER3:10	639.03	0.256501	0.108636	2.3611	0.0182206	0.0802633
ACER3:11	642.274	0.201591	0.108741	1.85386	0.0637593	0.197971
ACER3:2	34.2196	-0.523701	0.447157	-1.17118	0.241527	0.472562
ACER3:3	23.5202	-0.73449	0.522011	-1.40704	0.159416	0.36523
ACER3:4	16.0297	-0.231088	0.689204	-0.335298	0.737401	0.872633
ACER3:5	15.0405	-0.659651	0.664492	-0.992715	0.320849	0.559501
ACER3:6	14.4742	0.480489	0.657581	0.730693	0.464967	0.687986
ACER3:7	21.7719	0.623912	0.594808	1.04893	0.29421	0.532413
ACER3:8	30.6006	0.565023	0.434979	1.29897	0.193955	0.413569
ACER3:9	25.457	-0.337681	0.563498	-0.59926	0.549	0.751318
ACIN1:1	2338.94	1.49592	0.0703627	21.2602	2.65539e-100	4.6971e-97
ACIN1:10	169.911	1.08664	0.22459	4.83832	1.30942e-06	2.24019e-05
ACIN1:11	243.722	0.860507	0.166218	5.17696	2.25527e-07	4.46114e-06
ACIN1:12	200.389	0.515822	0.178895	2.88338	0.00393427	0.024214
ACIN1:13	220.489	0.299806	0.17224	1.74063	0.0817481	0.23513
ACIN1:14	1035.2	0.555816	0.0962457	5.77498	7.69637e-09	1.93356e-07
ACIN1:15	33.0267	-0.386956	0.494241	-0.782929	0.433669	0.662915
ACIN1:16	44.158	-0.0869546	0.409961	-0.212105	0.832026	0.924097
ACIN1:17	54.6356	-0.226847	0.340023	-0.667151	0.504676	0.718766
ACIN1:18	50.8856	0.138017	0.347998	0.396603	0.69166	0.845461
ACIN1:19	41.4702	0.162721	0.396026	0.410884	0.681157	0.838649
ACIN1:2	240.657	1.35816	0.172147	7.88951	3.03364e-15	1.54053e-13
ACIN1:3	560.55	1.41415	0.114571	12.343	5.31572e-35	9.80401e-33
ACIN1:4	168.445	-0.0832634	0.199592	-0.417168	0.676556	0.835461
ACIN1:5	179.201	0.00469475	0.233992	0.0200637	0.983993	0.993172
ACIN1:6	319.048	0.46498	0.15597	2.98122	0.00287105	0.0187948
ACIN1:7	327.89	0.804181	0.148477	5.41621	6.08746e-08	1.33413e-06
ACIN1:8	230.878	0.702528	0.166668	4.21513	2.49639e-05	0.000323147
ACIN1:9	237.499	0.684797	0.177837	3.85071	0.000117778	0.00126824
ACKR1:1	245.956	0.906044	0.169812	5.33557	9.52439e-08	2.01951e-06
ACKR1:2	791.682	0.383022	0.102478	3.7376	0.000185784	0.00188376
ACLY:1	3447.06	0.0202087	0.066692	0.303016	0.761878	0.886434
ACLY:10	459.469	-0.260555	0.124448	-2.09369	0.0362876	0.132872
ACLY:11	355.938	-0.198386	0.147335	-1.3465	0.178141	0.391821
ACLY:12	521.993	-0.285099	0.126951	-2.24574	0.0247206	0.100797
ACLY:13	425.845	-0.166947	0.130684	-1.27748	0.201432	0.423338
ACLY:14	553.39	-0.227138	0.118597	-1.91521	0.0554652	0.179902
ACLY:15	421.083	-0.333523	0.131847	-2.52963	0.0114182	0.0563453
ACLY:16	447.29	0.265764	0.141818	1.87399	0.0609325	0.19193
ACLY:17	621.359	0.0815958	0.114743	0.711119	0.477011	0.697691
ACLY:18	612.639	0.157297	0.123355	1.27515	0.202255	0.424436
ACLY:19	435.521	-0.0874825	0.129152	-0.677361	0.498177	0.713993
ACLY:2	493.885	-0.0779007	0.121954	-0.638771	0.522972	0.732562
ACLY:20	400.818	0.138411	0.140675	0.983905	0.325162	0.563615
ACLY:21	483.68	0.166429	0.134052	1.24152	0.214414	0.439971
ACLY:22	450.561	0.0362844	0.151289	0.239836	0.810458	0.912855
ACLY:23	384.204	-0.228114	0.146554	-1.55652	0.119585	0.303218
ACLY:24	454.579	-0.384242	0.129875	-2.95854	0.00309098	0.0199669
ACLY:25	464.777	-0.286667	0.131636	-2.17772	0.0294266	0.114344
ACLY:26	371.081	-0.338159	0.139646	-2.42154	0.0154549	0.0708827
ACLY:27	511.424	-0.405195	0.129438	-3.13043	0.00174552	0.0125293
ACLY:28	377.412	-0.518408	0.154508	-3.35522	0.000793031	0.00650854
ACLY:29	164.739	-0.522599	0.20404	-2.56126	0.0104292	0.0525047
ACLY:3	368.5	-0.376342	0.144838	-2.59836	0.00936701	0.0483184
ACLY:4	484.191	-0.316367	0.124949	-2.53197	0.0113423	0.056038
ACLY:5	594.353	-0.00547919	0.130738	-0.0419097	0.966571	0.985821
ACLY:6	483.925	-0.541536	0.148308	-3.65143	0.000260781	0.00252533
ACLY:7	517.704	-0.4331	0.136934	-3.16285	0.00156234	0.0114565
ACLY:8	447.153	-0.118108	0.127808	-0.924103	0.355433	0.593092
ACLY:9	495.644	-0.176341	0.130744	-1.34875	0.177418	0.390929
ACO1:1	43.3743	0.313534	0.39512	0.793516	0.427477	0.657974
ACO1:10	122.642	-0.0163146	0.230263	-0.0708521	0.943515	0.9759
ACO1:11	162.609	-0.254887	0.202329	-1.25977	0.207753	0.431668
ACO1:12	150.925	-0.392867	0.209757	-1.87296	0.061074	0.192235
ACO1:13	122.649	-0.405333	0.240473	-1.68557	0.0918794	0.254385
ACO1:14	180.526	-0.155623	0.20696	-0.751946	0.452084	0.677693
ACO1:15	236.366	0.172253	0.171457	1.00464	0.31507	0.55379
ACO1:16	214.528	0.0322493	0.175521	0.183734	0.854222	0.934867
ACO1:17	188.043	0.39642	0.182973	2.16655	0.0302692	0.116671
ACO1:18	196.931	0.102992	0.210452	0.489384	0.62457	0.802897
ACO1:19	169.266	-0.335035	0.201166	-1.66547	0.0958191	0.261577
ACO1:2	76.4523	-0.339225	0.286082	-1.18576	0.235717	0.465622
ACO1:20	178.642	-0.425786	0.193321	-2.20248	0.0276313	0.109339
ACO1:21	662.867	-0.0442833	0.107549	-0.411749	0.680523	0.838282
ACO1:22	561.915	-0.125765	0.125713	-1.00041	0.317111	0.555858
ACO1:3	131.014	-0.358536	0.220089	-1.62905	0.103302	0.275171
ACO1:4	157.879	-0.374703	0.20509	-1.82702	0.0676966	0.206231
ACO1:5	132.674	0.0463732	0.221181	0.209661	0.833932	0.925027
ACO1:6	179.724	-0.114039	0.199463	-0.571731	0.567504	0.764589
ACO1:7	208.56	-0.194046	0.184726	-1.05045	0.293509	0.531557
ACO1:8	165.473	-0.515674	0.202192	-2.55042	0.0107594	0.0538025
ACO1:9	151.968	-0.222187	0.224344	-0.990382	0.321987	0.560533
ACO2:1	24.1975	-1.56107	0.558853	-2.79335	0.0052165	0.030408
ACO2:10	172.413	-0.0698398	0.209957	-0.332639	0.739407	0.87395
ACO2:11	75.8203	-0.339938	0.30748	-1.10556	0.268916	0.50447
ACO2:12	167.436	0.260708	0.206152	1.26464	0.206001	0.429411
ACO2:13	222.417	0.459315	0.170897	2.68767	0.00719516	0.0392656
ACO2:14	182.133	0.119259	0.204821	0.582258	0.560393	0.759502
ACO2:15	169.865	-0.608816	0.214041	-2.84439	0.00444959	0.0267468
ACO2:16	196.049	-0.281707	0.19737	-1.42731	0.153491	0.356151
ACO2:17	197.233	0.146628	0.201611	0.727278	0.467055	0.689756
ACO2:18	494.689	0.497932	0.123159	4.04301	5.2769e-05	0.000624682
ACO2:2	119.811	-0.83672	0.242197	-3.45471	0.000550894	0.0047747
ACO2:3	308.562	-0.873405	0.165183	-5.28751	1.23994e-07	2.58175e-06
ACO2:4	95.7227	-0.690606	0.300912	-2.29504	0.0217307	0.0916111
ACO2:5	145.928	-0.312584	0.219816	-1.42202	0.15502	0.358497
ACO2:6	151.69	-0.394319	0.208834	-1.8882	0.0589992	0.187704
ACO2:7	135.66	-0.504084	0.221951	-2.27115	0.0231379	0.0959427
ACO2:8	134.969	-0.508229	0.226372	-2.24511	0.0247613	0.100919
ACO2:9	177.275	-0.306151	0.223022	-1.37274	0.169833	0.380076
ACOT11:16	39.8511	0.403316	0.405637	0.994278	0.320087	0.558739
ACOT13:1	128.056	-0.759364	0.253669	-2.99352	0.00275781	0.0181994
ACOT13:2	67.513	-0.616541	0.319002	-1.93272	0.0532709	0.174967
ACOT13:3	133.497	0.165255	0.237558	0.695638	0.486656	0.705001
ACOT13:4	83.2603	0.00497	0.270361	0.0183828	0.985333	0.993692
ACOT1:1	36.3585	-1.27793	0.438881	-2.91179	0.00359361	0.0225282
ACOT1:2	16.0628	0.195661	0.632135	0.309524	0.756923	0.883685
ACOT1:3	79.9577	-0.0967229	0.288835	-0.334872	0.737721	0.872859
ACOT2:1	163.796	-0.40875	0.226212	-1.80693	0.0707733	0.212679
ACOT2:2	79.1368	-0.14929	0.319545	-0.467195	0.640361	0.813251
ACOT2:3	68.5096	-0.23831	0.301144	-0.791351	0.428739	0.658859
ACOT2:4	32.4064	-0.401164	0.437288	-0.917391	0.358938	0.596443
ACOT4:1	9.83122	-0.0240657	0.837686	-0.0287287	0.977081	0.990314
ACOT4:3	30.2097	0.221514	0.506294	0.437521	0.661734	0.826721
ACOT7:1	1151.15	0.3925	0.085851	4.57188	4.83379e-06	7.31567e-05
ACOT7:2	445.083	-0.300493	0.141612	-2.12195	0.0338423	0.126423
ACOT7:3	241.357	-0.37104	0.176229	-2.10544	0.035253	0.130165
ACOT7:4	255.486	-0.0340233	0.16755	-0.203064	0.839085	0.927447
ACOT7:5	285.91	0.100234	0.15697	0.638557	0.523111	0.732695
ACOT7:6	215.503	-0.399813	0.180478	-2.2153	0.0267397	0.106738
ACOT7:7	213.161	-0.764118	0.18243	-4.18856	2.80726e-05	0.000358576
ACOT7:8	231.717	-0.0877163	0.174953	-0.501371	0.61611	0.797581
ACOT7:9	328.769	0.243558	0.16848	1.44562	0.148283	0.34835
ACOT8:1	79.454	-0.731295	0.336735	-2.17172	0.0298765	0.115588
ACOT8:2	86.3105	-0.914307	0.283329	-3.22702	0.00125086	0.00953514
ACOT8:3	83.0251	-0.322295	0.287188	-1.12224	0.261759	0.496113
ACOT8:4	151.687	0.35003	0.203103	1.72341	0.0848146	0.240968
ACOT8:5	73.6177	-1.0516	0.313291	-3.35663	0.000788996	0.00647861
ACOT8:6	52.8694	-0.831759	0.354868	-2.34386	0.0190856	0.0830938
ACOT9:1	321.202	-0.26423	0.147915	-1.78636	0.0740408	0.219542
ACOT9:10	64.3233	-1.09362	0.332093	-3.2931	0.00099088	0.00784287
ACOT9:11	51.4101	-0.635361	0.365509	-1.73829	0.08216	0.235952
ACOT9:12	88.3557	-0.638312	0.268937	-2.37346	0.0176222	0.078378
ACOT9:13	61.9037	0.27593	0.341549	0.807878	0.419161	0.65101
ACOT9:14	74.4354	-0.31109	0.292895	-1.06212	0.28818	0.525799
ACOT9:15	66.0485	-0.294161	0.309145	-0.95153	0.341336	0.579909
ACOT9:16	48.0551	-0.0564558	0.353514	-0.159699	0.873118	0.944059
ACOT9:2	87.1292	-0.625231	0.275482	-2.26959	0.0232327	0.0962338
ACOT9:3	48.2469	-0.823641	0.36408	-2.26225	0.0236817	0.0976254
ACOT9:4	54.6354	-0.573007	0.346298	-1.65466	0.0979926	0.265566
ACOT9:5	63.0041	-0.53838	0.3433	-1.56825	0.116823	0.298645
ACOT9:6	82.3536	-0.352307	0.283705	-1.24181	0.214308	0.439869
ACOT9:7	75.9549	-0.583117	0.317185	-1.83841	0.0660015	0.202674
ACOT9:8	63.9938	-0.829722	0.371382	-2.23415	0.0254735	0.102976
ACOT9:9	76.1506	-0.559877	0.31845	-1.75813	0.0787251	0.229034
ACOX1:1	915.082	-0.0596784	0.107893	-0.553123	0.580179	0.773608
ACOX1:10	45.491	-0.184894	0.412694	-0.448017	0.654141	0.821729
ACOX1:11	34.7557	-0.941935	0.479698	-1.9636	0.0495764	0.166362
ACOX1:12	49.028	-0.374522	0.405173	-0.924352	0.355303	0.592999
ACOX1:13	45.6012	-0.384478	0.367717	-1.04558	0.295755	0.533965
ACOX1:14	55.769	0.114377	0.335004	0.341421	0.732787	0.870109
ACOX1:2	75.236	-0.248756	0.318134	-0.781922	0.434261	0.663411
ACOX1:3	42.8476	-0.503062	0.386335	-1.30214	0.192869	0.412095
ACOX1:4	32.9847	-0.407408	1.0089	-0.403813	0.68635	0.84219
ACOX1:5	66.9018	-0.208365	0.303948	-0.685529	0.49301	0.710025
ACOX1:6	70.9384	0.00201661	0.303228	0.00665047	0.994694	0.997875
ACOX1:7	60.8017	-0.38078	0.339188	-1.12262	0.261599	0.495922
ACOX1:8	57.865	-0.621429	0.428791	-1.44926	0.147266	0.346839
ACOX1:9	41.8676	-0.451799	0.925809	-0.488005	0.625546	0.803644
ACOX3:1	72.5521	-0.147295	0.31277	-0.470937	0.637686	0.811386
ACOX3:10	18.0018	-1.80448	0.647609	-2.78637	0.00533018	0.0309233
ACOX3:11	17.4442	-0.980232	0.633583	-1.54712	0.121834	0.306931
ACOX3:12	12.9027	-0.588232	0.677585	-0.868131	0.385323	0.621004
ACOX3:13	20.3125	-0.1797	0.540106	-0.332713	0.739351	0.873901
ACOX3:14	12.4821	-0.933866	0.73514	-1.27032	0.203969	0.426722
ACOX3:15	18.6935	0.111778	0.566258	0.197398	0.843516	0.92952
ACOX3:16	19.2651	-0.200921	0.559679	-0.358993	0.7196	0.86222
ACOX3:17	9.74597	-0.213577	0.834103	-0.256056	0.797907	0.906187
ACOX3:2	26.4397	0.257109	0.474679	0.541648	0.588061	0.779006
ACOX3:3	21.2046	-0.023484	0.538961	-0.0435728	0.965245	0.985194
ACOX3:4	24.3218	0.135811	0.508845	0.2669	0.789546	0.901769
ACOX3:5	12.9908	-1.14532	0.699194	-1.63806	0.101409	0.27176
ACOX3:6	13.0218	-1.02345	0.707203	-1.44718	0.147845	0.347721
ACOX3:7	15.8375	-1.59545	0.669096	-2.38449	0.017103	0.0766262
ACOX3:8	11.5548	-0.635271	0.734083	-0.865394	0.386823	0.622207
ACOX3:9	14.1911	-1.1974	0.678142	-1.76571	0.0774446	0.226409
ACP1:1	53.8485	-0.394092	0.345538	-1.14052	0.254072	0.487518
ACP1:2	91.9176	-0.427317	0.324678	-1.31613	0.188131	0.405508
ACP1:3	131.198	-0.393668	0.266557	-1.47687	0.139712	0.33545
ACP1:4	101.66	0.0269023	0.269126	0.0999617	0.920375	0.965268
ACP1:5	141.766	-0.218911	0.222459	-0.984052	0.32509	0.563548
ACP1:6	465.79	-0.46463	0.12582	-3.69282	0.000221781	0.00219686
ACP1:7	451.227	-0.463793	0.128772	-3.60167	0.000316181	0.0029824
ACP2:1	633.272	0.176442	0.119113	1.4813	0.138528	0.333635
ACP2:10	45.7031	-0.229454	0.396002	-0.579426	0.562302	0.760899
ACP2:11	32.1888	-0.0110294	0.43112	-0.0255832	0.97959	0.991239
ACP2:2	147.019	0.382871	0.237878	1.60953	0.107501	0.282496
ACP2:3	119.456	0.671397	0.226422	2.96525	0.00302435	0.0196125
ACP2:4	85.9762	0.843637	0.268812	3.1384	0.00169876	0.012265
ACP2:5	98.8249	0.281498	0.291443	0.965875	0.334106	0.57255
ACP2:6	111.693	-0.232526	0.240932	-0.965113	0.334488	0.572899
ACP2:7	103.736	-0.232019	0.257008	-0.902768	0.366649	0.60357
ACP2:8	105.118	-0.257709	0.245018	-1.0518	0.292893	0.530964
ACP2:9	72.303	-0.137254	0.307002	-0.447077	0.65482	0.82213
ACP5:1	10.2096	0.323318	0.768248	0.420851	0.673864	0.833819
ACP6:1	76.0878	0.315315	0.310088	1.01685	0.309223	0.547629
ACP6:10	43.5793	0.521096	0.899824	0.579109	0.562515	0.761008
ACP6:2	31.6111	0.112173	0.510458	0.21975	0.826066	0.920866
ACP6:3	21.6635	-0.279915	0.547569	-0.511195	0.609214	0.79311
ACP6:4	20.6688	-0.178982	0.542647	-0.329832	0.741527	0.875277
ACP6:5	18.8598	0.484345	0.585349	0.827446	0.407985	0.641287
ACP6:6	19.321	-0.475876	0.560627	-0.848829	0.395977	0.630356
ACP6:7	18.3633	-0.331437	0.58646	-0.56515	0.571972	0.767692
ACP6:8	22.2034	-0.270107	0.591964	-0.456289	0.648182	0.818413
ACP6:9	44.4156	0.291549	0.87273	0.334066	0.73833	0.87321
ACSF2:1	25.3055	0.948535	0.492169	1.92725	0.053948	0.176517
ACSF2:10	16.8682	0.0353804	0.606319	0.0583528	0.953468	0.9802
ACSF2:11	17.4005	0.29465	0.57573	0.511785	0.608802	0.792884
ACSF2:12	22.7054	-0.277692	0.513295	-0.540999	0.588508	0.779259
ACSF2:13	21.4725	0.350369	0.529427	0.661788	0.508107	0.721283
ACSF2:14	34.9781	0.705626	0.418999	1.68408	0.092167	0.254933
ACSF2:15	23.9777	0.325774	0.491342	0.663028	0.507312	0.720841
ACSF2:16	15.4176	-0.374281	0.624484	-0.599344	0.548943	0.751292
ACSF2:17	17.5146	-0.0497785	0.583451	-0.0853174	0.932009	0.970518
ACSF2:2	39.2129	0.260224	0.436264	0.596483	0.550853	0.752688
ACSF2:3	47.1557	0.248987	0.362885	0.686133	0.492629	0.709748
ACSF2:4	31.9579	-0.135011	0.442046	-0.305423	0.760044	0.885478
ACSF2:5	27.3381	-0.115902	0.511934	-0.2264	0.82089	0.918176
ACSF2:6	39.2323	-0.152179	0.396792	-0.383525	0.701331	0.851421
ACSF2:7	18.9245	0.0636898	0.631087	0.100921	0.919613	0.964914
ACSF2:8	21.8245	-0.30028	0.53793	-0.558214	0.576698	0.771002
ACSF2:9	18.1543	0.0819148	0.584566	0.140129	0.888558	0.951048
ACSF3:10	14.8099	0.353179	0.651295	0.542272	0.587631	0.778823
ACSF3:11	11.0748	0.31772	0.752825	0.422038	0.672998	0.833405
ACSF3:2	36.756	-0.24789	0.450429	-0.550341	0.582085	0.774691
ACSF3:3	35.8959	-0.105307	0.410721	-0.256395	0.797646	0.90605
ACSF3:4	16.2914	-0.260874	0.618683	-0.42166	0.673273	0.833494
ACSF3:5	18.6153	-0.222102	0.570078	-0.3896	0.696833	0.848642
ACSF3:6	8.34397	-0.148212	0.817624	-0.181272	0.856154	0.93581
ACSF3:9	16.7647	-0.071618	0.640579	-0.111802	0.91098	0.961038
ACSL1:1	3086.09	-0.62806	0.0768347	-8.17417	2.97898e-16	1.6628e-14
ACSL1:10	282	-0.24751	0.175733	-1.40845	0.158999	0.364539
ACSL1:11	219.252	-0.221271	0.185372	-1.19366	0.232611	0.461917
ACSL1:12	184.674	0.0540635	0.20609	0.26233	0.793067	0.903854
ACSL1:13	149.962	-0.257009	0.227926	-1.1276	0.259489	0.49363
ACSL1:14	151.064	0.0386713	0.264447	0.146235	0.883736	0.948856
ACSL1:15	267.798	-0.443747	0.162504	-2.73069	0.0063202	0.0354197
ACSL1:16	165.517	-0.920648	0.250359	-3.67731	0.000235705	0.00231456
ACSL1:17	150.601	-0.866983	0.213086	-4.06871	4.72747e-05	0.000567641
ACSL1:18	146.301	-0.576982	0.224153	-2.57406	0.0100513	0.0510199
ACSL1:19	272.48	-0.0672032	0.158225	-0.424731	0.671033	0.832194
ACSL1:2	226.985	-0.651835	0.180315	-3.61498	0.000300374	0.00285428
ACSL1:20	274.804	-0.234845	0.157209	-1.49384	0.135219	0.328458
ACSL1:21	242.46	-0.033681	0.18677	-0.180335	0.85689	0.936128
ACSL1:3	279.151	-0.184877	0.157055	-1.17715	0.239136	0.46973
ACSL1:4	369.769	0.0166634	0.149426	0.111516	0.911207	0.96119
ACSL1:5	334.036	0.296373	0.146421	2.02412	0.0429579	0.150241
ACSL1:6	209.174	0.199951	0.183335	1.09063	0.275434	0.511754
ACSL1:7	141.165	-0.176575	0.216493	-0.815619	0.414718	0.647232
ACSL1:8	137.053	-0.484515	0.491164	-0.986463	0.323906	0.562438
ACSL1:9	187.022	-0.853274	0.19312	-4.41837	9.94472e-06	0.000140797
ACSL3:1	378.532	0.0863776	0.175976	0.490848	0.623534	0.802271
ACSL3:10	291.899	-0.286716	0.155805	-1.84023	0.0657345	0.202061
ACSL3:11	318.165	-0.134717	0.147103	-0.915797	0.359773	0.597143
ACSL3:12	440.392	0.223859	0.132347	1.69146	0.0907498	0.252309
ACSL3:13	478.198	0.478599	0.139115	3.4403	0.000581061	0.0049928
ACSL3:14	534.881	0.166381	0.126446	1.31583	0.188232	0.405662
ACSL3:15	1149.45	0.0897687	0.0866358	1.03616	0.300126	0.538297
ACSL3:16	1037.15	0.0800164	0.0895797	0.893242	0.371727	0.608361
ACSL3:17	894.53	-0.0545181	0.105159	-0.518437	0.604153	0.789853
ACSL3:2	525.658	0.175125	0.121253	1.44429	0.148658	0.348916
ACSL3:3	502.855	0.230493	0.121667	1.89446	0.0581636	0.185886
ACSL3:4	524.117	0.0508346	0.11791	0.431129	0.666375	0.829568
ACSL3:5	312.635	-0.398006	0.152484	-2.61014	0.00905052	0.0470571
ACSL3:6	292.982	-0.480591	0.17278	-2.78151	0.00541059	0.0312921
ACSL3:7	290.652	-0.710675	0.160787	-4.41998	9.87081e-06	0.000139887
ACSL3:8	275.998	-0.643528	0.158444	-4.06155	4.87484e-05	0.000583118
ACSL3:9	243.786	-0.805142	0.171291	-4.70042	2.59624e-06	4.16522e-05
ACSL4:1	2260.41	0.213295	0.24963	0.854444	0.392859	0.627756
ACSL4:10	127.58	-0.578075	0.227864	-2.53693	0.0111829	0.0554219
ACSL4:11	116.151	-0.20314	0.272775	-0.744716	0.456444	0.6811
ACSL4:12	106.302	-0.575251	0.249337	-2.30713	0.0210478	0.0894286
ACSL4:13	200.584	0.0833898	0.184917	0.450958	0.65202	0.820547
ACSL4:14	258.411	0.0212221	0.165092	0.128547	0.897716	0.954999
ACSL4:15	34.0782	0.347178	0.426147	0.81469	0.41525	0.647684
ACSL4:16	51.7217	0.086127	0.343639	0.250632	0.802099	0.908185
ACSL4:17	38.4213	0.137907	0.398294	0.346245	0.729158	0.8679
ACSL4:2	163.628	-0.793926	0.204042	-3.89099	9.98356e-05	0.0010974
ACSL4:3	142	0.0289525	0.222005	0.130414	0.896239	0.954308
ACSL4:4	205.714	-0.0379469	0.181641	-0.208912	0.834517	0.92528
ACSL4:5	100.936	-0.129081	0.262811	-0.491157	0.623315	0.802123
ACSL4:6	172.628	-0.298681	0.193414	-1.54426	0.122527	0.30811
ACSL4:7	131.133	-0.170151	0.224959	-0.756363	0.449432	0.675556
ACSL4:8	92.7644	-0.692403	0.290963	-2.3797	0.0173268	0.0773588
ACSL4:9	131.031	-0.422166	0.230361	-1.83263	0.0668573	0.20448
ACSL5:1	25.5552	0.00892332	0.491362	0.0181604	0.985511	0.993819
ACSL5:12	9.77333	-0.542727	0.794258	-0.683314	0.494409	0.711057
ACSL5:13	8.89053	-0.461127	0.804792	-0.572977	0.56666	0.764039
ACSL5:14	10.6109	0.260034	0.865359	0.300493	0.763801	0.887447
ACSL5:16	7.86138	-2.54342	1.13277	-2.24531	0.0247483	0.10088
ACSL5:17	8.4471	-1.89865	0.952315	-1.99372	0.046183	0.158159
ACSL5:18	7.68258	-2.21531	0.975301	-2.27141	0.0231222	0.0958919
ACSL5:19	8.14539	-1.51636	0.906939	-1.67195	0.0945338	0.259164
ACSL5:2	16.4517	-0.309898	0.59931	-0.517091	0.605093	0.790418
ACSL5:21	85.4142	0.251059	0.339333	0.739859	0.459386	0.683436
ACSL5:3	8.38941	-1.3619	0.878902	-1.54955	0.121251	0.305996
ACSL5:4	10.0185	-0.908497	0.859575	-1.05691	0.29055	0.528473
ACSL5:5	6.96619	-1.26624	0.940478	-1.34638	0.178179	0.391881
ACSL5:6	6.74898	-2.82544	1.11404	-2.53621	0.0112061	0.0555155
ACSL5:7	9.3318	-0.734824	0.866594	-0.847945	0.396469	0.630839
ACSS1:1	82.6576	-0.198669	0.331905	-0.598572	0.549458	0.75172
ACSS1:10	7.78675	-1.73935	0.980404	-1.77412	0.0760439	0.223638
ACSS1:11	6.46253	-1.14306	0.956304	-1.19529	0.231973	0.461105
ACSS1:12	18.2961	0.0251823	0.568874	0.0442668	0.964692	0.984945
ACSS1:14	9.79887	-0.0864884	0.750426	-0.115252	0.908245	0.959625
ACSS1:2	11.2531	-0.162477	0.739629	-0.219673	0.826126	0.920896
ACSS2:1	346.255	0.0764082	0.315003	0.242563	0.808344	0.911742
ACSS2:10	207.027	-0.992025	0.19388	-5.1167	3.10924e-07	5.98803e-06
ACSS2:11	204.589	-0.929322	0.188383	-4.93316	8.09109e-07	1.44524e-05
ACSS2:12	156.267	-0.742593	0.207616	-3.57676	0.000347873	0.00323379
ACSS2:13	149.237	-0.323507	0.219755	-1.47213	0.140987	0.33744
ACSS2:14	190.066	-0.0926745	0.185979	-0.498307	0.618267	0.799066
ACSS2:15	180.914	-0.398431	0.190831	-2.08788	0.0368087	0.13422
ACSS2:16	216.31	-0.517056	0.179105	-2.88688	0.00389078	0.0240095
ACSS2:17	233.762	-0.368658	0.17113	-2.15425	0.0312203	0.119316
ACSS2:18	898.373	0.130108	0.109389	1.18941	0.23428	0.46386
ACSS2:19	853.704	0.110701	0.10479	1.05641	0.290779	0.528755
ACSS2:2	341.694	-0.136603	0.156794	-0.871227	0.38363	0.619478
ACSS2:3	169.546	-0.225324	0.195525	-1.1524	0.249155	0.481672
ACSS2:4	179.777	0.16389	0.196244	0.835135	0.403642	0.637543
ACSS2:5	119.505	-0.225953	0.236294	-0.956239	0.338951	0.577469
ACSS2:6	111.403	-0.55396	0.252839	-2.19096	0.028455	0.111676
ACSS2:7	139.056	-0.30887	0.221717	-1.39308	0.163595	0.371377
ACSS2:8	143.925	-0.407382	0.211503	-1.92613	0.0540879	0.17687
ACSS2:9	214.691	-0.602048	0.191475	-3.14426	0.00166509	0.0120682
ACTA1:1	10.9889	-0.581003	0.792353	-0.733263	0.463398	0.686666
ACTA2:1	14.386	-0.0983243	0.64916	-0.151464	0.87961	0.947001
ACTA2:2	10.3236	0.301814	0.766771	0.393617	0.693864	0.846747
ACTA2:3	6.24383	-2.70809	1.12141	-2.4149	0.0157397	0.0718921
ACTA2:8	11.9122	0.376553	0.683823	0.550659	0.581867	0.774543
ACTA2:9	18.6482	0.338831	0.600497	0.56425	0.572584	0.768149
ACTB:1	80271.4	0.148891	0.102462	1.45313	0.146188	0.345346
ACTB:2	16765	-0.555853	0.0668768	-8.31159	9.4428e-17	5.4874e-15
ACTB:3	43230.1	-0.124149	0.0867315	-1.43142	0.152311	0.354347
ACTB:4	29360.1	0.340344	0.0744241	4.57303	4.80721e-06	7.28048e-05
ACTB:5	12239.1	-0.0880364	0.0793985	-1.10879	0.26752	0.502845
ACTB:6	6736.14	0.217716	0.0788278	2.76192	0.00574622	0.0328158
ACTG1:1	5250.95	0.0320291	0.0595332	0.538004	0.590574	0.780595
ACTG1:2	7537.71	-0.29477	0.0597026	-4.93731	7.92066e-07	1.41762e-05
ACTG1:3	12862	0.0453247	0.0562714	0.805466	0.420551	0.652128
ACTG1:4	11802.1	-0.166638	0.0542829	-3.06982	0.00214191	0.0148167
ACTG1:5	10596.4	-0.0439419	0.059265	-0.741447	0.458423	0.682681
ACTG1:6	5347.77	-0.610498	0.0706967	-8.63546	5.84898e-18	3.79784e-16
ACTG1:7	2185.92	-0.460219	0.0770514	-5.97289	2.33092e-09	6.31094e-08
ACTG1P20:1	103.258	-0.245256	0.323505	-0.758123	0.448377	0.674666
ACTG1P4:1	12.9066	0.674959	0.726728	0.928763	0.353012	0.590834
ACTL10:1	33.4114	-0.241517	0.461148	-0.523731	0.600465	0.787581
ACTL6A:1	171.18	0.450466	0.190482	2.36487	0.0180363	0.0796733
ACTL6A:10	111.432	0.0447134	0.235756	0.18966	0.849576	0.932447
ACTL6A:11	116.295	0.265793	0.247731	1.07291	0.283312	0.52062
ACTL6A:12	135.139	0.386127	0.217886	1.77215	0.0763691	0.224315
ACTL6A:13	150.235	0.0957388	0.232687	0.411449	0.680743	0.838373
ACTL6A:14	316.457	-0.0205907	0.147498	-0.1396	0.888976	0.951297
ACTL6A:2	198.066	0.667329	0.195268	3.41751	0.000631977	0.00536034
ACTL6A:3	278.624	0.335691	0.154131	2.17796	0.0294088	0.114279
ACTL6A:4	151.279	-0.31277	0.221183	-1.41407	0.15734	0.362143
ACTL6A:5	119.214	-0.369844	0.232083	-1.59358	0.111029	0.288687
ACTL6A:6	107.465	-0.760181	0.262767	-2.89298	0.003816	0.0236431
ACTL6A:7	109.492	-0.714575	0.250376	-2.85401	0.00431712	0.0260983
ACTL6A:8	90.7217	-0.405653	0.266239	-1.52364	0.127598	0.316278
ACTL6A:9	71.275	-0.69027	0.336106	-2.05373	0.0400023	0.142608
ACTN1:1	3389.58	0.491498	0.0742567	6.6189	3.61873e-11	1.22528e-09
ACTN1:10	629.022	0.252767	0.107712	2.3467	0.0189404	0.0826166
ACTN1:11	740.105	0.287765	0.100758	2.85602	0.00428989	0.0259566
ACTN1:12	882.383	0.141719	0.0945726	1.49853	0.133997	0.326475
ACTN1:13	725.841	-0.145402	0.117256	-1.24003	0.214964	0.440719
ACTN1:14	420.504	-0.356871	0.135237	-2.63885	0.00831867	0.0440165
ACTN1:15	354.07	-0.686457	0.148068	-4.6361	3.55042e-06	5.54071e-05
ACTN1:16	335.63	-0.900954	0.147546	-6.10628	1.01981e-09	2.887e-08
ACTN1:17	324.225	-0.744668	0.149908	-4.96751	6.78167e-07	1.22979e-05
ACTN1:18	344.282	-0.690347	0.165743	-4.16515	3.11145e-05	0.000392323
ACTN1:19	431.943	-0.322655	0.127933	-2.52205	0.0116671	0.0572797
ACTN1:2	674.797	-0.353145	0.111504	-3.1671	0.00153968	0.0113166
ACTN1:20	509.156	-0.0824557	0.128105	-0.643658	0.519798	0.730122
ACTN1:21	936.716	0.77461	0.0947633	8.17415	2.97958e-16	1.6628e-14
ACTN1:22	789.801	0.843818	0.102796	8.20865	2.23685e-16	1.26647e-14
ACTN1:3	389.448	-0.230097	0.13408	-1.71612	0.0861403	0.243596
ACTN1:4	552.866	-0.0762535	0.117983	-0.646307	0.518081	0.728815
ACTN1:5	670.46	0.0280037	0.111289	0.25163	0.801327	0.907937
ACTN1:6	672.194	0.215703	0.131712	1.63769	0.101487	0.271878
ACTN1:7	646.576	-0.0172935	0.13406	-0.128998	0.897359	0.954874
ACTN1:8	580.179	-0.190032	0.143604	-1.3233	0.185735	0.402256
ACTN1:9	465.328	-0.278063	0.13609	-2.04323	0.0410294	0.145337
ACTR10:1	90.6726	0.352226	0.257477	1.36799	0.171316	0.382376
ACTR10:10	61.529	-0.270657	0.322229	-0.839951	0.400936	0.635073
ACTR10:11	72.247	-0.0984124	0.310339	-0.317113	0.751158	0.88059
ACTR10:12	162.197	-0.23201	0.20413	-1.13658	0.255715	0.489305
ACTR10:13	317.323	-0.111522	0.171563	-0.650035	0.51567	0.726798
ACTR10:2	79.7418	-0.0466944	0.281559	-0.165842	0.868281	0.94183
ACTR10:3	88.8498	0.0843666	0.280809	0.300441	0.763841	0.887457
ACTR10:4	92.2232	-0.247173	0.275809	-0.896175	0.370159	0.606739
ACTR10:5	84.4872	-0.632015	0.289398	-2.18389	0.02897	0.113134
ACTR10:6	56.6579	-0.520717	0.33777	-1.54163	0.123163	0.309128
ACTR10:7	50.2082	-0.78408	0.362157	-2.16503	0.0303856	0.117011
ACTR10:8	44.1419	-0.538724	0.384108	-1.40253	0.160756	0.367471
ACTR10:9	58.1553	-0.309279	0.334753	-0.923903	0.355537	0.593198
ACTR1A:1	2699.99	0.0141671	0.0719581	0.196881	0.843921	0.929659
ACTR1A:10	112.014	-1.18617	0.263968	-4.4936	7.00287e-06	0.000102477
ACTR1A:11	69.9933	-1.23274	0.329488	-3.74137	0.000183017	0.00185894
ACTR1A:2	105.058	-1.28916	0.279594	-4.61083	4.01067e-06	6.18702e-05
ACTR1A:3	138.984	-0.678178	0.226654	-2.99213	0.0027704	0.0182618
ACTR1A:4	263.41	-0.437817	0.190654	-2.29639	0.0216534	0.0913823
ACTR1A:5	201.689	-0.807437	0.185091	-4.36239	1.28648e-05	0.000177996
ACTR1A:6	307.728	-0.581506	0.157427	-3.69382	0.00022091	0.00218954
ACTR1A:7	238.962	-0.32306	0.176281	-1.83264	0.0668554	0.20448
ACTR1A:8	263.053	-0.391402	0.165761	-2.36124	0.0182139	0.0802481
ACTR1A:9	154.333	-0.997683	0.218522	-4.56559	4.98085e-06	7.51583e-05
ACTR1B:1	27.5458	0.356379	0.500948	0.711408	0.476831	0.697506
ACTR1B:10	35.1549	-0.471062	0.436117	-1.08013	0.280085	0.516933
ACTR1B:11	12.7167	-1.54218	0.729749	-2.11331	0.0345745	0.128321
ACTR1B:2	31.8533	-0.205982	0.450683	-0.457044	0.647639	0.818053
ACTR1B:3	33.7196	-0.723516	0.523662	-1.38165	0.167081	0.37624
ACTR1B:4	61.2024	-0.179238	0.331545	-0.540615	0.588773	0.779416
ACTR1B:5	47.4219	-0.183904	0.388405	-0.473485	0.635867	0.810023
ACTR1B:6	42.8033	-0.954812	0.424931	-2.24698	0.024641	0.100544
ACTR1B:7	42.8659	-0.290402	0.384346	-0.755574	0.449905	0.6759
ACTR1B:8	62.852	0.025111	0.320301	0.0783979	0.937512	0.973051
ACTR1B:9	55.2248	0.420694	0.329422	1.27707	0.201578	0.423493
ACTR2:1	408.443	1.46499	0.139593	10.4947	9.13314e-26	1.01164e-23
ACTR2:10	3626.45	0.263463	0.0669961	3.93252	8.40609e-05	0.000942643
ACTR2:2	482.625	0.717377	0.128724	5.573	2.50387e-08	5.84871e-07
ACTR2:3	525.684	0.175224	0.130289	1.34488	0.178663	0.392442
ACTR2:4	579.981	0.0433176	0.120945	0.358159	0.720225	0.862613
ACTR2:5	376.159	-0.578546	0.14885	-3.88678	0.000101583	0.00111389
ACTR2:6	416.073	-0.736343	0.132858	-5.54234	2.98454e-08	6.89563e-07
ACTR2:7	483.697	-0.622713	0.12483	-4.98849	6.08541e-07	1.11252e-05
ACTR2:8	596.263	-0.389267	0.113157	-3.44006	0.000581581	0.00499653
ACTR2:9	3766.53	0.192344	0.0612802	3.13876	0.00169667	0.0122552
ACTR3:1	561.691	0.458389	0.137293	3.33876	0.000841524	0.00684286
ACTR3:10	280.684	-0.223138	0.156858	-1.42255	0.154867	0.358259
ACTR3:11	1279.09	0.138259	0.0825577	1.67469	0.0939947	0.258287
ACTR3:12	1270.02	0.227239	0.0834881	2.72181	0.00649253	0.0361858
ACTR3:2	277.083	0.486492	0.167673	2.90143	0.00371466	0.0231356
ACTR3:3	430.958	0.212234	0.140453	1.51107	0.130772	0.321232
ACTR3:4	358.353	-0.187143	0.155466	-1.20376	0.228683	0.457237
ACTR3:5	269.561	-0.39872	0.183446	-2.17349	0.0297432	0.115176
ACTR3:6	305.965	-0.172963	0.15172	-1.14001	0.254281	0.487751
ACTR3:7	346.411	-0.245038	0.147764	-1.65831	0.0972549	0.264211
ACTR3:8	292.107	-0.369625	0.155455	-2.3777	0.0174208	0.0776713
ACTR3:9	294.304	-0.218748	0.154796	-1.41314	0.157614	0.362523
ACTR3B:1	6.71863	-0.874567	0.974268	-0.897665	0.369364	0.606157
ACTR3B:10	13.3882	-0.260671	0.699927	-0.372426	0.709576	0.856536
ACTR3B:11	16.555	-0.0360636	0.603836	-0.0597242	0.952375	0.97974
ACTR3B:12	12.8066	-0.566546	0.715833	-0.79145	0.428681	0.658811
ACTR3B:3	8.83429	-0.216752	0.79211	-0.273639	0.784362	0.898963
ACTR3B:8	7.71178	-1.94105	1.00643	-1.92865	0.0537737	0.176133
ACTR3B:9	21.5492	0.13812	0.56393	0.244923	0.806516	0.910768
ACTR5:1	46.25	-1.70233	0.410733	-4.14462	3.40379e-05	0.000424645
ACTR5:2	41.5875	-1.73109	0.421807	-4.104	4.06074e-05	0.000496939
ACTR5:3	27.5038	-1.74371	0.537905	-3.24167	0.00118831	0.00912707
ACTR5:4	47.1554	-0.523161	0.404787	-1.29244	0.196206	0.416633
ACTR5:5	53.7875	-0.226725	0.343988	-0.659107	0.509827	0.7227
ACTR5:6	40.5952	-0.456864	0.42319	-1.07957	0.280333	0.517223
ACTR5:7	52.3039	0.109685	0.349035	0.314251	0.75333	0.881884
ACTR5:8	43.4007	-1.07249	0.433121	-2.47618	0.0132795	0.0632766
ACTR5:9	162.611	-0.258455	0.540329	-0.478329	0.632416	0.807886
ACTR6:1	39.1721	-0.304126	0.403911	-0.752952	0.451479	0.677126
ACTR6:10	50.3196	-0.515934	0.364232	-1.4165	0.15663	0.361002
ACTR6:11	140.93	-0.65567	0.279038	-2.34975	0.0187861	0.0821063
ACTR6:2	38.137	-0.524935	0.4422	-1.1871	0.235189	0.464996
ACTR6:3	22.3712	-0.903056	0.588367	-1.53485	0.12482	0.311803
ACTR6:4	24.0869	-0.41998	0.536313	-0.783086	0.433576	0.662846
ACTR6:5	35.739	0.15062	0.42283	0.356217	0.721678	0.863429
ACTR6:6	25.46	-0.232353	0.544909	-0.426407	0.669811	0.831431
ACTR6:7	28.5456	0.332576	0.453537	0.733294	0.463379	0.686647
ACTR6:8	30.2548	-0.129582	0.476922	-0.271705	0.785849	0.89981
ACTR6:9	69.766	0.100196	0.315086	0.317995	0.750489	0.880172
ACTR8:1	170.21	0.166702	0.195131	0.85431	0.392933	0.627784
ACTR8:10	32.3708	-0.409433	0.443344	-0.923512	0.355741	0.593377
ACTR8:11	32.0215	-0.959448	0.488101	-1.96568	0.0493361	0.165803
ACTR8:12	46.7572	0.10905	0.357378	0.305139	0.76026	0.88558
ACTR8:13	29.8971	0.94293	0.458769	2.05535	0.0398452	0.142193
ACTR8:2	40.193	-0.710884	0.430323	-1.65198	0.098539	0.26654
ACTR8:3	66.2385	-0.565625	0.354044	-1.59761	0.11013	0.287098
ACTR8:4	48.4358	-0.118511	0.40077	-0.295708	0.767453	0.889779
ACTR8:5	31.0326	-0.20849	0.44788	-0.465503	0.641571	0.81412
ACTR8:6	36.9213	-0.0493939	0.406029	-0.121651	0.903175	0.957267
ACTR8:7	31.6123	-0.617789	0.481025	-1.28432	0.199031	0.420265
ACTR8:8	17.488	-1.04254	0.643177	-1.62092	0.105035	0.278233
ACTR8:9	32.1873	-1.23963	0.455973	-2.71864	0.00655505	0.0364698
ACTRT3:1	43.9794	-0.730766	0.389701	-1.8752	0.0607657	0.191575
ACTRT3:2	13.8095	0.0139182	0.698337	0.0199305	0.984099	0.993227
ACVR1:1	234.584	-0.0430349	0.178732	-0.240779	0.809727	0.912484
ACVR1:10	30.2866	0.199854	0.456301	0.437988	0.661395	0.826528
ACVR1:11	101.78	1.65171	0.266151	6.20591	5.43798e-10	1.60118e-08
ACVR1:12	30.1886	0.988473	0.451023	2.19163	0.0284066	0.111546
ACVR1:2	52.0744	-0.111487	0.359475	-0.310139	0.756455	0.883494
ACVR1:3	45.416	-0.628202	0.370934	-1.69357	0.0903476	0.251588
ACVR1:4	61.6448	-1.23649	0.348419	-3.54886	0.000386904	0.00354357
ACVR1:5	51.8793	-0.133805	0.35023	-0.38205	0.702424	0.85201
ACVR1:6	35.2336	0.431736	0.503035	0.858262	0.390748	0.626054
ACVR1:7	45.5358	-0.47621	0.393188	-1.21115	0.225838	0.453997
ACVR1:8	61.2402	-0.314984	0.32308	-0.974943	0.329588	0.568089
ACVR1:9	16.2049	-0.37755	0.625027	-0.604054	0.545808	0.749062
ACVR1B:1	25.4158	1.25834	0.562463	2.2372	0.0252732	0.102397
ACVR1B:10	325.393	0.355581	0.152967	2.32456	0.0200957	0.0863715
ACVR1B:2	36.8962	0.10976	0.408423	0.268742	0.788128	0.900932
ACVR1B:3	44.9276	0.357947	0.483664	0.740074	0.459255	0.683337
ACVR1B:4	54.2768	0.00595185	0.369217	0.0161202	0.987138	0.994387
ACVR1B:5	27.3799	-0.244071	0.488615	-0.499515	0.617416	0.798484
ACVR1B:6	29.2203	-0.683421	0.475342	-1.43775	0.150506	0.351634
ACVR1B:7	23.2936	-1.09215	0.553129	-1.9745	0.0483252	0.163261
ACVR1B:8	23.4657	-0.227108	0.543895	-0.417559	0.67627	0.835275
ACVR1B:9	329.444	0.385776	0.144325	2.67296	0.00751855	0.04066
ACVR2A:1	18.4252	-0.0981865	0.629256	-0.156036	0.876005	0.945224
ACVR2A:11	82.0115	0.0986267	0.274704	0.35903	0.719573	0.862213
ACVR2A:12	67.2251	-0.100326	0.304532	-0.329442	0.741821	0.87539
ACVR2A:2	7.87621	-0.429042	0.833672	-0.51464	0.606804	0.79161
ACVR2A:3	8.61687	-0.529344	0.829594	-0.638076	0.523424	0.732911
ACVR2A:4	9.05316	-0.276261	0.823895	-0.335311	0.73739	0.872633
ACVR2A:5	11.1961	-1.37706	0.792527	-1.73755	0.0822894	0.236208
ACVR2A:6	7.91471	-0.926042	0.85775	-1.07962	0.280312	0.517204
ACVR2A:7	7.02206	-2.58182	1.09955	-2.34806	0.0188714	0.0823772
ACVR2A:9	8.29391	-0.447856	0.820968	-0.545522	0.585394	0.777288
ACVR2B:1	13.21	0.763938	0.824486	0.926563	0.354154	0.591888
ACVR2B:11	156.246	-0.00567004	0.206783	-0.0274202	0.978125	0.990705
ACY1:1	12.964	-1.41945	0.7248	-1.9584	0.0501831	0.167665
ACY1:10	18.0909	-0.263864	0.58711	-0.449429	0.653122	0.821151
ACY1:11	29.3749	0.442718	0.460198	0.962017	0.336041	0.574572
ACY1:12	19.3187	-0.475189	0.564543	-0.841724	0.399942	0.634205
ACY1:13	33.4728	-0.106712	0.425694	-0.250678	0.802063	0.908185
ACY1:14	27.6653	0.115211	0.463282	0.248685	0.803605	0.909084
ACY1:15	28.1152	0.424129	0.45588	0.930351	0.352189	0.59005
ACY1:2	17.0656	-0.104155	0.588821	-0.176888	0.859596	0.937465
ACY1:3	25.059	0.565962	0.524796	1.07844	0.280837	0.517772
ACY1:4	23.8001	0.221914	0.507632	0.437154	0.662	0.826859
ACY1:5	22.7614	-0.122181	0.579801	-0.21073	0.833098	0.924666
ACY1:6	18.7929	-0.0415022	0.559907	-0.0741234	0.940912	0.974718
ACY1:7	18.3742	0.171851	0.580897	0.295838	0.767354	0.889733
ACY1:8	18.1551	-0.0606163	0.583886	-0.103815	0.917316	0.963768
ACY1:9	23.4781	-0.300337	0.525026	-0.572042	0.567293	0.764426
ACYP1:1	106.079	0.956592	0.265171	3.60745	0.000309222	0.00292479
ACYP1:2	39.8785	0.700367	0.382932	1.82896	0.067406	0.205654
ACYP1:3	36.8665	0.953258	0.415235	2.29571	0.0216925	0.0915066
ACYP1:4	14.2761	0.245965	0.640201	0.3842	0.70083	0.851117
ACYP2:1	23.0755	1.00113	0.642467	1.55826	0.119171	0.302632
ACYP2:2	6.35143	-1.56342	1.00428	-1.55675	0.119529	0.30314
ACYP2:3	10.057	0.104119	0.742665	0.140197	0.888504	0.951016
ADA:1	138.895	0.129838	0.246138	0.527501	0.597846	0.785503
ADA:10	37.4511	-0.375862	0.408589	-0.919903	0.357624	0.595234
ADA:11	26.4171	0.00794217	0.519798	0.0152794	0.987809	0.994685
ADA:12	23.2787	0.277467	0.513013	0.540857	0.588606	0.779357
ADA:2	62.3362	-0.111252	0.314997	-0.353184	0.723951	0.864911
ADA:3	50.3378	-0.951895	0.3985	-2.3887	0.0169083	0.0759607
ADA:4	52.7187	-0.222882	0.355359	-0.627202	0.530527	0.738076
ADA:5	46.1361	-0.306848	0.364977	-0.84073	0.400499	0.634701
ADA:6	44.935	-0.307279	0.400165	-0.767882	0.442557	0.670272
ADA:7	45.3012	-0.598557	0.377739	-1.58458	0.113062	0.292215
ADA:8	58.2704	-0.38692	0.329471	-1.17437	0.240247	0.470962
ADA:9	54.7298	-0.26003	0.345544	-0.752525	0.451735	0.677336
ADAL:1	13.1118	-0.123121	0.751903	-0.163746	0.869931	0.942702
ADAL:10	12.2673	-1.91044	0.767509	-2.48914	0.0128051	0.0614904
ADAL:11	10.1728	-1.72183	0.816651	-2.1084	0.0349963	0.129483
ADAL:12	59.9295	-0.135066	0.336701	-0.401147	0.688312	0.843144
ADAL:13	57.5417	0.209661	0.334501	0.626789	0.530797	0.73829
ADAL:2	19.9543	0.208995	0.582494	0.358793	0.71975	0.862269
ADAL:3	19.9906	-0.0369494	0.586961	-0.0629504	0.949806	0.978393
ADAL:4	16.4413	-0.312652	0.7183	-0.435267	0.663368	0.827862
ADAL:5	12.6222	-0.190267	0.718144	-0.264943	0.791054	0.902653
ADAL:8	9.7303	-0.849556	0.822282	-1.03317	0.301525	0.539703
ADAM10:1	1721.23	-0.0299269	0.0896734	-0.333732	0.738581	0.873408
ADAM10:10	93.102	-1.45858	0.283227	-5.14987	2.60674e-07	5.09507e-06
ADAM10:11	81.0942	-0.897685	0.286007	-3.13868	0.00169709	0.0122575
ADAM10:12	58.5481	-0.861861	0.378918	-2.27453	0.0229342	0.095288
ADAM10:13	63.2856	-0.635683	0.352722	-1.80222	0.0715107	0.214196
ADAM10:14	90.0164	0.104463	0.261687	0.399189	0.689754	0.844237
ADAM10:15	160.74	0.820919	0.197946	4.14719	3.3658e-05	0.000420355
ADAM10:16	133.688	1.1204	0.216084	5.18504	2.15972e-07	4.29029e-06
ADAM10:2	113.352	-0.288053	0.2644	-1.08946	0.275952	0.512326
ADAM10:3	201.708	-0.17496	0.211332	-0.827889	0.407733	0.641079
ADAM10:4	120.729	-0.316543	0.233558	-1.35531	0.175319	0.388082
ADAM10:5	194.797	0.0799685	0.200986	0.39788	0.690719	0.844836
ADAM10:6	190.739	0.473369	0.184443	2.56648	0.0102737	0.0518739
ADAM10:7	163.463	0.241732	0.197622	1.22321	0.221251	0.448142
ADAM10:8	131.035	0.0853172	0.228467	0.373432	0.708827	0.856057
ADAM10:9	159.095	0.0018647	0.217756	0.00856328	0.993168	0.997173
ADAM11:27	36.826	0.164854	0.424663	0.388201	0.697867	0.849325
ADAM12:1	197.921	0.277885	0.236012	1.17742	0.239028	0.46962
ADAM12:2	17.8943	0.904823	1.31268	0.689293	0.490639	0.708105
ADAM12:3	14.7746	0.230433	0.773809	0.297791	0.765863	0.888886
ADAM12:4	9.58943	0.292365	0.816624	0.358016	0.720331	0.862643
ADAM15:1	223.897	0.218626	0.186938	1.16951	0.242199	0.473278
ADAM15:10	233.95	-0.207404	0.18818	-1.10216	0.270393	0.506224
ADAM15:11	285.108	-0.0264778	0.152938	-0.173127	0.862551	0.938738
ADAM15:12	288.496	-0.57122	0.18748	-3.04683	0.00231269	0.0157637
ADAM15:13	185.543	-0.990229	0.464338	-2.13256	0.0329609	0.124128
ADAM15:14	531.559	-0.803808	0.150993	-5.32348	1.01799e-07	2.14642e-06
ADAM15:15	433.466	-0.718111	0.130957	-5.48355	4.16875e-08	9.37201e-07
ADAM15:16	222.018	-0.659941	0.186853	-3.53187	0.000412637	0.0037411
ADAM15:17	175.647	-0.544286	0.19994	-2.72225	0.00648397	0.0361501
ADAM15:18	223.404	-0.186138	0.182742	-1.01859	0.308399	0.546757
ADAM15:19	295.695	0.699694	0.159236	4.39406	1.11255e-05	0.00015589
ADAM15:2	200.275	-0.227584	0.198367	-1.14729	0.251263	0.484149
ADAM15:20	299.6	0.666347	0.16128	4.1316	3.60243e-05	0.000447038
ADAM15:21	299.105	0.801708	0.163424	4.90568	9.31036e-07	1.64292e-05
ADAM15:22	270.295	0.732049	0.159412	4.5922	4.38608e-06	6.70501e-05
ADAM15:23	208.158	0.685522	0.175637	3.90306	9.49826e-05	0.00104989
ADAM15:3	258.945	-0.423603	0.164813	-2.57021	0.0101636	0.051458
ADAM15:4	137.192	-0.593862	0.248927	-2.38568	0.0170475	0.0764565
ADAM15:5	162.45	-0.6508	0.216131	-3.01114	0.00260269	0.0173623
ADAM15:6	309.339	-0.673087	0.161456	-4.16886	3.06123e-05	0.000386534
ADAM15:7	140.738	-0.81446	0.223277	-3.64775	0.000264544	0.00255689
ADAM15:8	161.862	-0.665275	0.207952	-3.19918	0.00137818	0.01032
ADAM15:9	337.368	-0.469069	0.153159	-3.06262	0.00219411	0.0151178
ADAM17:1	684.452	-0.0172745	0.10836	-0.159418	0.87334	0.9442
ADAM17:10	27.5688	-0.754919	0.485567	-1.55472	0.120014	0.303951
ADAM17:11	38.8779	-1.33508	0.499521	-2.67273	0.00752369	0.040684
ADAM17:12	40.987	-1.47736	0.428626	-3.44672	0.000567429	0.00489079
ADAM17:13	45.9994	-0.584218	0.377072	-1.54935	0.121297	0.306053
ADAM17:14	55.4796	-0.469846	0.360309	-1.30401	0.19223	0.411205
ADAM17:15	68.813	-0.016033	0.744084	-0.0215473	0.982809	0.992647
ADAM17:16	31.1865	-1.29451	0.542484	-2.38627	0.0170203	0.0763669
ADAM17:17	45.1257	0.229192	0.366106	0.626027	0.531297	0.738614
ADAM17:18	67.1464	-0.106239	0.372588	-0.285137	0.775539	0.89432
ADAM17:19	108.878	0.264609	0.314556	0.841215	0.400228	0.634433
ADAM17:2	41.462	0.49848	0.431302	1.15575	0.247782	0.479926
ADAM17:3	43.5199	-0.248803	0.381087	-0.652878	0.513835	0.725474
ADAM17:4	41.4202	-0.303133	0.400017	-0.757802	0.44857	0.674793
ADAM17:5	49.2848	-0.742829	0.380147	-1.95406	0.0506942	0.168836
ADAM17:6	51.8142	-0.732706	0.361007	-2.02962	0.0423951	0.148844
ADAM17:7	47.0536	-0.186429	0.370989	-0.502518	0.615303	0.796939
ADAM17:8	95.1826	0.17935	0.259466	0.69123	0.489421	0.707194
ADAM17:9	74.1397	-0.327401	0.354908	-0.922495	0.35627	0.593936
ADAM19:1	205.01	0.342226	0.17728	1.93043	0.0535541	0.175641
ADAM19:2	21.7225	1.86329	0.604504	3.08235	0.00205374	0.014312
ADAM19:3	22.657	1.7602	0.530224	3.31973	0.000901047	0.00723981
ADAM8:1	90.4305	0.397402	0.272209	1.45992	0.144313	0.342605
ADAM8:10	11.187	-1.88177	0.80219	-2.34579	0.0189869	0.0827638
ADAM8:11	8.58492	-1.07272	0.828821	-1.29428	0.19557	0.415841
ADAM8:12	12.4995	-0.924798	0.791139	-1.16894	0.242426	0.473468
ADAM8:13	10.5115	-0.420063	0.73699	-0.569971	0.568697	0.765389
ADAM8:15	9.6862	-0.0810806	0.760176	-0.10666	0.915059	0.963013
ADAM8:18	9.33148	-0.335182	0.765356	-0.437943	0.661428	0.826534
ADAM8:2	22.4159	0.76913	0.523625	1.46886	0.141872	0.338852
ADAM8:3	35.9137	1.24571	0.433169	2.8758	0.00403006	0.0246887
ADAM8:4	29.5051	1.80603	0.467237	3.86534	0.000110933	0.00120341
ADAM8:5	9.83484	-0.22904	0.776446	-0.294985	0.768005	0.890065
ADAM8:6	10.5158	-1.47957	0.852166	-1.73625	0.0825195	0.236641
ADAM8:7	15.1101	-0.253079	0.748929	-0.337921	0.735423	0.871495
ADAM8:8	13.4417	-1.84041	0.729577	-2.52257	0.0116501	0.0572106
ADAM8:9	7.78311	-2.22768	1.05071	-2.12016	0.0339926	0.126835
ADAM9:1	476.968	0.50103	0.138586	3.61531	0.000299991	0.00285134
ADAM9:10	369.616	0.434247	0.141321	3.07278	0.00212075	0.0147026
ADAM9:11	419.358	0.0307972	0.133796	0.23018	0.817952	0.916607
ADAM9:12	529.662	0.0325886	0.128064	0.254472	0.799131	0.906866
ADAM9:13	404.531	0.0321332	0.139605	0.230173	0.817957	0.916607
ADAM9:14	552.648	-0.474808	0.119008	-3.98973	6.61489e-05	0.000764017
ADAM9:15	309.537	-0.610134	0.170705	-3.5742	0.000351304	0.00325963
ADAM9:16	403.597	0.108218	0.130104	0.831778	0.405534	0.639313
ADAM9:17	493.611	0.033072	0.13089	0.25267	0.800523	0.907595
ADAM9:18	539.614	0.394291	0.131096	3.00766	0.00263264	0.0175204
ADAM9:19	395.632	0.399462	0.13905	2.87279	0.00406865	0.0248888
ADAM9:2	284.192	-0.0500869	0.174666	-0.286759	0.774297	0.893629
ADAM9:20	243.811	0.562054	0.167211	3.36135	0.000775619	0.00638313
ADAM9:21	164.729	1.04175	0.204238	5.10066	3.38466e-07	6.47574e-06
ADAM9:22	123.509	1.52824	0.247505	6.17459	6.63345e-10	1.93078e-08
ADAM9:3	163.407	-0.157707	0.2	-0.788534	0.430385	0.660236
ADAM9:4	163.668	-0.582681	0.517842	-1.12521	0.2605	0.494841
ADAM9:5	203.615	-0.564872	0.188126	-3.00263	0.0026766	0.0177669
ADAM9:6	333.681	-0.688515	0.155872	-4.41718	9.99949e-06	0.00014147
ADAM9:7	176.042	-0.45058	0.197775	-2.27825	0.0227117	0.0945804
ADAM9:8	246.747	0.396757	0.168176	2.35918	0.0183152	0.0805669
ADAM9:9	472.299	0.5705	0.122443	4.65932	3.17262e-06	5.00396e-05
ADAMTS12:1	110.728	-0.319718	0.246376	-1.29769	0.194395	0.414252
ADAMTS12:6	46.381	0.785616	0.412601	1.90406	0.0569025	0.183039
ADAMTS15:1	59.3025	0.456995	0.363795	1.25619	0.209048	0.433366
ADAMTS15:4	22.3344	1.41588	0.528143	2.68086	0.00734342	0.0398866
ADAMTS15:5	10.3323	-0.895344	0.815377	-1.09807	0.272172	0.508169
ADAMTS15:6	14.0008	0.538362	1.46032	0.36866	0.712381	0.858148
ADAMTS15:8	255.291	0.232548	0.18875	1.23204	0.217934	0.444011
ADAMTS1:1	23.4748	0.205015	0.5197	0.394487	0.693222	0.846458
ADAMTS1:9	9.4858	-1.56021	0.906028	-1.72203	0.0850645	0.241421
ADAMTS2:1	65.296	0.275419	0.362104	0.760607	0.446892	0.673662
ADAMTS2:2	8.234	-0.350718	0.821136	-0.427113	0.669297	0.831168
ADAMTS2:4	8.03921	-0.259613	0.820643	-0.316354	0.751734	0.880931
ADAMTS2:8	6.2331	-3.9552	1.39076	-2.84392	0.00445625	0.0267758
ADAMTS3:1	53.0611	-0.292014	0.359078	-0.813233	0.416084	0.648449
ADAMTS3:20	13.6571	0.585505	2.08305	0.281081	0.778648	0.895888
ADAMTS3:22	9.52797	0.268298	0.829546	0.323428	0.746371	0.877827
ADAMTS6:1	10.1716	-3.80457	1.07178	-3.54977	0.000385564	0.00353268
ADAMTS7:1	82.7357	0.632975	0.289561	2.18598	0.0288171	0.112741
ADAMTS7:10	51.2578	0.715797	0.35113	2.03855	0.0414947	0.146434
ADAMTS7:11	15.8415	-1.06254	0.645486	-1.64611	0.0997402	0.268638
ADAMTS7:12	24.0103	-0.242193	0.548664	-0.441422	0.658907	0.824934
ADAMTS7:13	28.9149	-0.0168436	0.476198	-0.0353709	0.971784	0.988034
ADAMTS7:14	22.2923	-0.651999	0.550505	-1.18437	0.236268	0.466284
ADAMTS7:15	20.272	0.0732771	0.584343	0.125401	0.900206	0.956008
ADAMTS7:16	27.0383	0.513636	0.518146	0.991297	0.321541	0.56004
ADAMTS7:17	26.94	0.670698	0.481726	1.39228	0.163837	0.371729
ADAMTS7:18	20.6908	-0.348003	0.55753	-0.624187	0.532505	0.739536
ADAMTS7:19	16.0372	-0.484721	0.661408	-0.732863	0.463642	0.686827
ADAMTS7:2	40.4267	-0.118531	0.387446	-0.30593	0.759658	0.885205
ADAMTS7:20	15.5246	-0.407866	0.707916	-0.57615	0.564514	0.762398
ADAMTS7:21	26.6578	0.301255	0.481834	0.625226	0.531823	0.738976
ADAMTS7:22	21.0142	-0.138833	0.547346	-0.253648	0.799767	0.907223
ADAMTS7:23	63.224	-0.286264	0.362055	-0.790666	0.429139	0.659159
ADAMTS7:24	63.4816	-0.356855	0.748784	-0.476579	0.633662	0.808675
ADAMTS7:3	31.6535	0.271021	0.437322	0.61973	0.535436	0.741564
ADAMTS7:4	25.713	-1.06145	0.510391	-2.07968	0.0375553	0.136151
ADAMTS7:5	24.3558	-2.2234	0.627104	-3.5455	0.000391871	0.0035821
ADAMTS7:6	313.946	0.490953	0.154748	3.17261	0.00151078	0.0111357
ADAMTS7:7	36.4288	0.144757	0.452111	0.32018	0.748832	0.879143
ADAMTS7:8	33.0719	0.565975	0.49946	1.13317	0.257142	0.491063
ADAMTS7:9	27.7427	0.485705	0.474365	1.0239	0.305881	0.544295
ADAMTSL1:29	23.7341	0.139221	0.601201	0.231572	0.81687	0.915948
ADAMTSL4-AS1:4	11.4796	0.966553	0.817043	1.18299	0.236813	0.466966
ADAMTSL4:1	17.1778	-0.98086	0.618536	-1.58578	0.11279	0.291729
ADAMTSL4:10	69.5355	0.134167	0.294776	0.45515	0.649001	0.81877
ADAMTSL4:11	64.6823	1.04554	0.304481	3.43385	0.000595079	0.00509338
ADAMTSL4:12	72.484	1.10815	0.317174	3.49383	0.000476153	0.00422669
ADAMTSL4:13	66.191	0.755346	0.31334	2.41062	0.0159252	0.0725381
ADAMTSL4:14	67.7709	0.483974	0.310392	1.55924	0.11894	0.302222
ADAMTSL4:15	71.1892	0.00202053	0.316674	0.00638046	0.994909	0.997927
ADAMTSL4:16	82.7176	0.690691	0.296223	2.33166	0.0197184	0.0852004
ADAMTSL4:17	75.8921	0.59587	0.301406	1.97697	0.048045	0.162621
ADAMTSL4:18	63.8496	0.210372	0.320624	0.656133	0.511738	0.72404
ADAMTSL4:19	197.026	0.64235	0.188339	3.41061	0.000648183	0.0054709
ADAMTSL4:2	25.0257	-0.684116	0.51149	-1.3375	0.181061	0.395809
ADAMTSL4:20	166.296	0.488488	0.19489	2.50648	0.0121941	0.0592214
ADAMTSL4:3	29.1953	0.00486805	0.460871	0.0105627	0.991572	0.996557
ADAMTSL4:4	21.2489	0.643083	0.534955	1.20213	0.229315	0.457974
ADAMTSL4:5	119.02	0.660175	0.235085	2.80824	0.00498135	0.0293257
ADAMTSL4:6	346.385	0.928249	0.141317	6.56857	5.08014e-11	1.6902e-09
ADAMTSL4:7	39.9026	0.673939	0.402534	1.67424	0.0940833	0.258434
ADAMTSL4:8	30.2828	0.307656	0.457412	0.672602	0.5012	0.716183
ADAMTSL4:9	63.2308	0.0318386	0.310791	0.102444	0.918404	0.964284
ADAMTSL5:1	62.6986	0.477538	0.33876	1.40967	0.158638	0.36403
ADAMTSL5:2	14.2913	0.934591	0.728385	1.2831	0.199457	0.420819
ADAP1:1	53.5566	0.217277	0.349181	0.622246	0.53378	0.740286
ADAP1:11	16.3424	0.878032	1.48884	0.589742	0.555363	0.755703
ADAP1:2	8.50124	-0.188932	0.815538	-0.231666	0.816797	0.915915
ADAP1:6	5.18635	-5.21758	1.64612	-3.16962	0.0015264	0.0112308
ADAR:1	4503.64	0.0914246	0.060389	1.51393	0.130044	0.320095
ADAR:10	211.281	-0.557827	0.192433	-2.89882	0.00374572	0.0233016
ADAR:11	210.094	0.00823602	0.179174	0.0459667	0.963337	0.984262
ADAR:12	302.562	0.572688	0.149009	3.84332	0.00012138	0.00130174
ADAR:13	283.791	0.479263	0.162204	2.95469	0.00312983	0.0201666
ADAR:14	1659.75	0.0423252	0.0824842	0.513131	0.60786	0.792226
ADAR:15	239.625	0.641736	0.185962	3.4509	0.000558711	0.00483061
ADAR:16	49.0397	0.480522	0.356418	1.3482	0.177595	0.391161
ADAR:2	173.557	-0.531867	0.198749	-2.67607	0.0074491	0.0403686
ADAR:3	149.977	-1.04554	0.213558	-4.8958	9.79071e-07	1.72274e-05
ADAR:4	230.998	-0.800338	0.184738	-4.33228	1.47576e-05	0.000201584
ADAR:5	198.267	-0.015402	0.193211	-0.0797162	0.936463	0.972647
ADAR:6	160.851	-0.353479	0.210858	-1.67638	0.0936639	0.257712
ADAR:7	114.106	-0.829152	0.249719	-3.32034	0.000899064	0.00722512
ADAR:8	232.493	-0.315289	0.19086	-1.65194	0.0985476	0.266557
ADAR:9	243.292	-0.446452	0.168291	-2.65286	0.00798126	0.0426047
ADARB1:1	25.9039	0.783108	0.494998	1.58204	0.11364	0.293196
ADARB1:10	60.7052	0.799764	0.342461	2.33534	0.0195254	0.0845744
ADARB1:11	133.92	0.841985	0.220993	3.81001	0.00013896	0.0014667
ADARB1:12	124.191	0.997574	0.250642	3.98008	6.88922e-05	0.00079124
ADARB1:13	26.9487	-1.8516	0.54067	-3.42464	0.00061562	0.00524497
ADARB1:2	31.3464	-0.365242	0.443934	-0.82274	0.410656	0.64361
ADARB1:3	55.4425	-0.0882544	0.395727	-0.223018	0.823521	0.919533
ADARB1:4	49.5326	0.135013	0.366558	0.368327	0.712629	0.85823
ADARB1:5	59.4888	0.285824	0.326946	0.874223	0.381997	0.617909
ADARB1:6	21.9063	0.252912	0.546674	0.462638	0.643624	0.815458
ADARB1:7	23.1388	0.0645085	0.520257	0.123994	0.90132	0.95643
ADARB1:8	22.9434	0.243969	0.528759	0.4614	0.644512	0.816001
ADARB1:9	22.3039	0.0898164	0.530078	0.16944	0.865451	0.940315
ADAT1:1	574.372	0.00157818	0.125897	0.0125354	0.989998	0.995692
ADAT1:10	25.6402	-0.536051	0.497397	-1.07771	0.281162	0.518134
ADAT1:11	15.7675	-0.447881	0.659213	-0.679418	0.496873	0.712967
ADAT1:2	12.0923	-1.06863	0.728664	-1.46656	0.142495	0.339787
ADAT1:3	79.3144	-0.610137	0.301219	-2.02556	0.04281	0.149863
ADAT1:4	31.2257	-0.093883	0.451929	-0.207738	0.835433	0.925708
ADAT1:5	68.343	-0.394255	0.324377	-1.21542	0.224204	0.45192
ADAT1:6	27.0264	0.0955212	0.50981	0.187366	0.851373	0.933386
ADAT1:7	35.0926	-0.301757	0.417846	-0.722172	0.470189	0.692369
ADAT1:8	33.0238	-0.0317113	0.433705	-0.0731172	0.941713	0.974967
ADAT1:9	32.8206	0.105465	0.432322	0.243949	0.80727	0.911188
ADAT2:1	176.806	-0.477659	0.195499	-2.44329	0.0145542	0.0677556
ADAT2:2	7.22475	-3.81057	1.21012	-3.14892	0.00163875	0.011915
ADAT2:3	16.501	0.833773	1.68308	0.495385	0.620328	0.800367
ADAT2:4	17.585	-0.0641389	0.576901	-0.111179	0.911475	0.961317
ADAT2:5	15.2348	0.788296	0.620303	1.27082	0.203791	0.426457
ADAT2:6	41.5907	-0.0773641	0.384542	-0.201185	0.840554	0.928165
ADAT3:1	22.2241	-0.235991	0.550258	-0.428873	0.668015	0.830393
ADAT3:2	268.753	0.139216	0.366892	0.379448	0.704355	0.853226
ADCK1:10	11.513	-0.330529	0.789095	-0.418871	0.675311	0.834722
ADCK1:11	12.3284	0.777105	0.683907	1.13627	0.255842	0.489468
ADCK1:4	5.37694	-3.37561	1.25867	-2.68188	0.00732101	0.0398093
ADCK1:9	13.9088	0.855504	0.642711	1.33109	0.18316	0.398699
ADCK2:1	264.47	0.410857	0.1611	2.55032	0.0107625	0.0538133
ADCK2:2	21.7141	-0.581084	0.537797	-1.08049	0.279924	0.516804
ADCK2:3	22.2789	-0.106776	0.536891	-0.198879	0.842357	0.929041
ADCK2:4	19.639	-0.506202	0.616884	-0.820578	0.411887	0.644661
ADCK2:5	57.7188	0.653687	0.327942	1.9933	0.0462289	0.158263
ADCK2:6	31.9227	0.132033	0.428116	0.308404	0.757775	0.884096
ADCK2:7	16.205	-0.738289	0.727376	-1.015	0.310104	0.548484
ADCK2:8	48.8564	-0.767935	1.62375	-0.472939	0.636256	0.8103
ADCY1:20	18.9078	1.17811	0.667887	1.76394	0.0777418	0.227002
ADCY3:1	565.798	-0.0662627	0.129889	-0.510149	0.609947	0.793704
ADCY3:10	72.951	0.371411	0.312976	1.18671	0.235342	0.465159
ADCY3:11	76.5157	0.958907	0.285993	3.35291	0.000799679	0.00655569
ADCY3:12	86.178	0.0348885	0.274498	0.127099	0.898862	0.955445
ADCY3:13	88.4881	0.193934	0.281431	0.689099	0.490761	0.708192
ADCY3:14	107.831	0.692649	0.274644	2.52199	0.0116694	0.057283
ADCY3:15	119.279	1.14689	0.230312	4.97974	6.36712e-07	1.16057e-05
ADCY3:16	81.1435	1.29681	0.289989	4.47194	7.75126e-06	0.000112386
ADCY3:17	65.285	0.960408	0.323536	2.96847	0.00299283	0.0194448
ADCY3:18	53.3247	-0.225122	0.339256	-0.663574	0.506963	0.720636
ADCY3:19	74.6238	-0.112175	0.296618	-0.378181	0.705296	0.85372
ADCY3:2	112.36	0.374699	0.247747	1.51243	0.130425	0.320699
ADCY3:20	91.8953	-0.0917039	0.267286	-0.343092	0.731529	0.8694
ADCY3:21	479.967	0.128302	0.138374	0.927212	0.353817	0.591621
ADCY3:22	376.772	0.340435	0.15325	2.22144	0.0263214	0.105476
ADCY3:3	94.4342	-0.0284156	0.262223	-0.108364	0.913707	0.962465
ADCY3:4	69.9122	-0.767732	0.303514	-2.52948	0.0114232	0.0563592
ADCY3:5	84.6289	-0.511258	0.285402	-1.79136	0.0732357	0.217805
ADCY3:6	86.7256	-0.446922	0.269378	-1.65909	0.0970979	0.263932
ADCY3:7	51.8331	-0.680077	0.419135	-1.62257	0.104681	0.27761
ADCY3:8	53.672	-0.564265	0.350545	-1.60968	0.107468	0.282428
ADCY3:9	129.47	-0.584359	0.23466	-2.49024	0.0127657	0.0613368
ADCY6:1	497.433	0.27258	0.142207	1.91678	0.0552653	0.179488
ADCY6:10	16.7619	0.974574	0.616164	1.58168	0.113723	0.293329
ADCY6:11	18.3962	-0.30522	0.57839	-0.527706	0.597703	0.785458
ADCY6:12	24.154	-0.198526	0.520537	-0.381388	0.702916	0.852316
ADCY6:13	10.6673	-2.32835	0.925104	-2.51685	0.011841	0.0579186
ADCY6:14	19.0483	-1.81549	0.661682	-2.74376	0.00607405	0.0342955
ADCY6:15	19.0073	-0.785614	0.660171	-1.19002	0.23404	0.463566
ADCY6:16	22.0742	-0.79581	0.547764	-1.45283	0.14627	0.345429
ADCY6:17	23.3565	0.667325	0.544263	1.22611	0.220158	0.44678
ADCY6:18	12.4094	-0.0970649	0.762519	-0.127295	0.898707	0.955359
ADCY6:19	16.44	-0.344223	0.638727	-0.538921	0.589942	0.780167
ADCY6:2	20.8076	0.183433	0.565501	0.324372	0.745656	0.877552
ADCY6:20	32.9985	1.3874	0.496892	2.79215	0.00523593	0.0304969
ADCY6:21	132.586	0.878145	0.246204	3.56674	0.000361451	0.00334032
ADCY6:22	32.6759	2.15122	0.457675	4.70033	2.59743e-06	4.16598e-05
ADCY6:3	21.3087	-2.38095	0.652884	-3.64682	0.00026551	0.00256496
ADCY6:4	37.5574	-0.673587	0.420674	-1.60121	0.10933	0.285784
ADCY6:5	19.4309	-0.519148	0.619919	-0.837444	0.402343	0.636387
ADCY6:6	9.11846	-0.806138	0.807505	-0.998306	0.318131	0.55683
ADCY6:7	20.9661	-0.371778	0.539309	-0.68936	0.490597	0.708079
ADCY6:8	30.951	0.781678	0.44886	1.74147	0.0816005	0.234877
ADCY6:9	26.0036	0.750732	0.498822	1.50501	0.132322	0.323739
ADCY7:10	19.5761	1.82444	0.610227	2.98978	0.0027918	0.0183791
ADCY7:19	9.68613	-0.315684	0.778509	-0.405498	0.685111	0.841475
ADCY7:2	24.7278	0.412106	0.505536	0.815185	0.414966	0.64745
ADCY7:21	6.9933	-0.820555	0.927356	-0.884833	0.376247	0.61236
ADCY7:22	7.6124	-2.43506	1.03328	-2.35662	0.018442	0.0809739
ADCY7:23	8.73723	-0.527695	0.848364	-0.622015	0.533932	0.740399
ADCY7:26	163.242	-0.502409	0.201437	-2.49412	0.0126269	0.0607974
ADCY7:3	6.62489	-1.46614	0.974073	-1.50516	0.132283	0.323696
ADCY7:5	6.7723	-2.12979	1.03288	-2.06199	0.0392089	0.14054
ADCY9:1	613.038	0.595191	0.109261	5.44741	5.11097e-08	1.13418e-06
ADCY9:10	219.579	-0.0251828	0.188833	-0.13336	0.893909	0.953281
ADCY9:11	147.487	2.05298	0.213797	9.60247	7.80476e-22	6.73952e-20
ADCY9:2	18.9309	1.69643	0.592514	2.86311	0.00419501	0.0255067
ADCY9:3	25.4062	1.2071	0.491566	2.45563	0.0140638	0.0660752
ADCY9:4	26.4577	0.981612	0.475977	2.06231	0.0391783	0.14046
ADCY9:5	27.3492	-0.453121	0.481458	-0.941142	0.346632	0.58475
ADCY9:6	18.2785	-0.504746	0.601743	-0.838806	0.401578	0.63565
ADCY9:7	24.2149	-0.343702	0.501748	-0.68501	0.493337	0.710201
ADCY9:8	13.4365	-0.709522	0.710432	-0.998719	0.317931	0.556651
ADCY9:9	16.5388	-1.12857	0.66549	-1.69586	0.0899132	0.250832
ADD1:1	95.0126	1.30912	0.268079	4.88333	1.0431e-06	1.82413e-05
ADD1:10	256.094	-0.311415	0.162936	-1.91127	0.0559701	0.180992
ADD1:11	220.934	0.0370402	0.176758	0.209554	0.834016	0.925088
ADD1:12	126.615	0.338554	0.231242	1.46407	0.143175	0.34085
ADD1:13	148.63	0.522174	0.221415	2.35835	0.0183562	0.0806927
ADD1:14	146.529	0.983498	0.227374	4.32546	1.52211e-05	0.000207064
ADD1:15	768.46	0.441026	0.104282	4.22918	2.34547e-05	0.000305678
ADD1:16	720.197	0.470266	0.104435	4.50296	6.70132e-06	9.841e-05
ADD1:17	685.377	0.493242	0.110135	4.47851	7.51646e-06	0.000109349
ADD1:18	703.162	0.473235	0.111426	4.24707	2.16588e-05	0.00028456
ADD1:2	134.648	0.451909	0.224771	2.01053	0.0443749	0.153701
ADD1:3	193.494	0.266383	0.186226	1.43043	0.152595	0.354746
ADD1:4	155.397	-0.0891098	0.206793	-0.430913	0.666531	0.829642
ADD1:5	92.4682	-0.702139	0.299579	-2.34375	0.0190908	0.083105
ADD1:6	102.009	-0.318992	0.260801	-1.22312	0.221284	0.448173
ADD1:7	121.563	-0.478005	0.229628	-2.08165	0.0373743	0.135672
ADD1:8	113.763	-0.475424	0.237861	-1.99875	0.0456357	0.156871
ADD1:9	159.036	-0.445479	0.21204	-2.10092	0.0356483	0.131222
ADD3:1	50.6546	-0.611014	0.360828	-1.69337	0.0903856	0.251671
ADD3:10	92.5529	-0.208871	0.263874	-0.791557	0.428619	0.658771
ADD3:11	79.8369	-0.488081	0.304037	-1.60533	0.108421	0.284156
ADD3:12	40.0558	-0.405468	0.859143	-0.471945	0.636966	0.810844
ADD3:13	38.994	-0.242477	0.444208	-0.545862	0.585161	0.777133
ADD3:14	210.067	-0.144583	0.185527	-0.779309	0.435797	0.664673
ADD3:15	203.176	-0.188866	0.180886	-1.04412	0.29643	0.534617
ADD3:16	206.798	-0.200943	0.197071	-1.01964	0.307897	0.546218
ADD3:2	51.9509	0.179957	0.407247	0.441887	0.658571	0.824756
ADD3:3	75.1125	0.770447	0.674373	1.14246	0.253261	0.48662
ADD3:4	51.2905	-0.204412	0.363285	-0.562677	0.573655	0.768844
ADD3:5	52.1164	0.121499	0.348347	0.348788	0.727248	0.86681
ADD3:6	40.1814	-0.75501	0.454698	-1.66047	0.0968208	0.263397
ADD3:7	47.1756	-0.852533	0.394028	-2.16363	0.0304924	0.117282
ADD3:8	46.5345	-0.663592	0.368301	-1.80176	0.0715826	0.214344
ADD3:9	65.4887	-0.179406	0.342565	-0.523714	0.600478	0.787588
ADGRA2:19	56.8389	0.968726	0.348674	2.77832	0.00546414	0.0315163
ADGRA3:1	394.862	-0.123625	0.142378	-0.868287	0.385237	0.62094
ADGRA3:10	46.3593	0.472787	0.97669	0.484071	0.628336	0.805279
ADGRA3:11	67.0626	0.00204876	0.327141	0.00626261	0.995003	0.997961
ADGRA3:12	60.8179	0.225552	0.317001	0.711519	0.476763	0.697465
ADGRA3:13	44.8938	-0.0252401	0.365227	-0.0691079	0.944904	0.97641
ADGRA3:14	28.2722	-1.50617	0.587596	-2.56327	0.0103692	0.0522609
ADGRA3:15	11.568	-2.46297	0.858806	-2.8679	0.00413201	0.0251944
ADGRA3:16	12.4204	-2.28923	0.885478	-2.5853	0.00972934	0.0496968
ADGRA3:17	10.5329	-1.03686	0.838703	-1.23627	0.216358	0.442249
ADGRA3:18	11.8806	-0.341478	0.750113	-0.455236	0.648939	0.818748
ADGRA3:19	122.107	0.0300391	0.249189	0.120547	0.90405	0.957716
ADGRA3:2	24.8702	-0.466505	0.502077	-0.929151	0.352811	0.59071
ADGRA3:3	40.4812	0.0769608	0.399355	0.192713	0.847184	0.931285
ADGRA3:4	46.4962	0.41187	0.395976	1.04014	0.298276	0.536414
ADGRA3:5	49.9042	-0.134478	0.350752	-0.3834	0.701423	0.851476
ADGRA3:6	51.9284	-0.674117	0.377195	-1.78719	0.0739074	0.219281
ADGRA3:7	35.6604	-0.815109	0.44121	-1.84744	0.0646832	0.199801
ADGRA3:8	42.0036	-0.69215	0.395505	-1.75004	0.0801109	0.231876
ADGRA3:9	28.8096	-1.03236	0.481081	-2.14591	0.0318803	0.1212
ADGRB2:5	12.3591	0.774152	0.836619	0.925334	0.354792	0.592464
ADGRE2:1	310.011	0.0739288	0.160877	0.459536	0.64585	0.81693
ADGRE2:10	11.7407	-2.48536	0.857439	-2.89858	0.00374851	0.0233153
ADGRE2:11	7.5034	-0.748335	0.903143	-0.82859	0.407336	0.640864
ADGRE2:12	7.10625	-0.388848	0.915905	-0.42455	0.671164	0.832313
ADGRE2:16	18.1872	0.950812	0.67506	1.40849	0.158987	0.364519
ADGRE2:17	24.5362	0.971194	0.62026	1.56579	0.117399	0.299616
ADGRE2:18	15.711	0.456144	0.669844	0.68097	0.495891	0.712328
ADGRE2:2	23.1204	-0.529011	0.536913	-0.985283	0.324485	0.562943
ADGRE2:3	23.8385	0.326042	1.56401	0.208466	0.834865	0.925455
ADGRE2:4	15.2825	0.802263	0.696055	1.15259	0.24908	0.481558
ADGRE2:5	11.4021	0.435277	0.74083	0.587553	0.556832	0.756793
ADGRE2:6	29.8428	-0.464322	0.45861	-1.01245	0.311321	0.549844
ADGRE2:7	41.6974	0.627328	0.392076	1.60002	0.109595	0.286168
ADGRE2:8	39.3362	0.931707	0.387347	2.40535	0.0161568	0.0733706
ADGRE2:9	20.8909	0.861325	0.566064	1.5216	0.128108	0.317018
ADGRE5:1	39.6059	0.0114484	0.416015	0.0275192	0.978046	0.990691
ADGRE5:10	107.509	0.220864	0.239522	0.922102	0.356475	0.59411
ADGRE5:11	137.388	0.235638	0.212899	1.10681	0.268378	0.503865
ADGRE5:12	134.481	0.199335	0.235561	0.846215	0.397433	0.631847
ADGRE5:13	104.074	0.153188	0.26468	0.578769	0.562745	0.761143
ADGRE5:14	79.058	-0.198272	0.31869	-0.622145	0.533847	0.740327
ADGRE5:15	50.1632	-0.733498	0.360148	-2.03666	0.0416846	0.14695
ADGRE5:16	39.04	-0.368162	0.403611	-0.91217	0.361679	0.598762
ADGRE5:17	69.2285	0.0668729	0.311429	0.214729	0.829978	0.923045
ADGRE5:18	147.736	-0.269551	0.212742	-1.26703	0.205145	0.428253
ADGRE5:19	122.711	-0.0616564	0.232887	-0.264749	0.791203	0.902691
ADGRE5:2	39.282	-0.312386	1.61668	-0.193227	0.846781	0.931082
ADGRE5:20	106.312	0.00751641	0.249658	0.0301068	0.975982	0.989839
ADGRE5:3	59.1593	0.659411	0.326649	2.01871	0.043517	0.151579
ADGRE5:4	80.3993	0.371926	0.312643	1.18962	0.234196	0.46378
ADGRE5:5	58.4505	-0.22965	0.324841	-0.706962	0.47959	0.699491
ADGRE5:6	47.0632	-0.443307	0.380336	-1.16556	0.243791	0.475195
ADGRE5:7	37.694	-0.778835	0.412448	-1.88832	0.0589826	0.187677
ADGRE5:8	48.2998	-0.212726	0.359732	-0.591345	0.554289	0.755019
ADGRE5:9	69.1451	0.100713	0.295433	0.340899	0.73318	0.870243
ADGRF1:5	31.9345	-0.533568	0.478225	-1.11573	0.264539	0.499461
ADGRF4:10	19.1961	0.83025	0.666207	1.24623	0.212678	0.437749
ADGRF4:6	27.9706	0.457055	0.48697	0.93857	0.347952	0.585994
ADGRG1:10	18.7724	-0.271242	0.580966	-0.466881	0.640585	0.813421
ADGRG1:11	31.2094	-0.069107	0.44127	-0.156609	0.875553	0.945039
ADGRG1:12	26.795	0.000958744	0.470602	0.00203727	0.998374	0.999316
ADGRG1:13	39.6259	0.498518	0.412077	1.20977	0.226367	0.454599
ADGRG1:14	185.332	0.294586	0.197115	1.49449	0.135048	0.328159
ADGRG1:15	153.088	0.0548945	0.205092	0.267658	0.788962	0.901456
ADGRG1:2	15.7747	0.771406	0.60008	1.28551	0.198616	0.419679
ADGRG1:3	53.3416	0.988282	0.398248	2.48158	0.0130803	0.0625163
ADGRG1:4	55.1722	0.942457	0.3936	2.39445	0.0166453	0.0750971
ADGRG1:5	19.9348	0.216757	0.569919	0.380329	0.703701	0.852805
ADGRG1:6	20.2079	0.239905	0.562606	0.426417	0.669804	0.831431
ADGRG1:7	20.3379	-0.393467	0.568329	-0.692323	0.488735	0.706674
ADGRG1:8	12.2451	0.142003	0.688144	0.206357	0.836512	0.926191
ADGRG1:9	14.7958	-0.210757	0.653916	-0.3223	0.747225	0.878213
ADGRG2:1	36.4913	0.275164	0.421081	0.653472	0.513452	0.725185
ADGRG2:13	26.9737	1.70429	0.504166	3.38042	0.000723763	0.00601831
ADGRG2:14	15.9801	1.26334	0.613445	2.05942	0.0394539	0.141184
ADGRG6:1	54.8284	0.279439	0.410143	0.681322	0.495667	0.712148
ADGRG6:10	23.669	0.112287	0.542864	0.206842	0.836133	0.926041
ADGRG6:11	12.9866	-0.09176	0.673998	-0.136143	0.891708	0.952325
ADGRG6:12	15.6314	-1.40664	0.667867	-2.10616	0.0351902	0.129987
ADGRG6:13	27.0363	0.128935	0.488757	0.263802	0.791933	0.903206
ADGRG6:14	20.6922	-0.274989	0.55805	-0.492768	0.622176	0.801452
ADGRG6:15	20.6463	-0.216355	0.536747	-0.403085	0.686886	0.84238
ADGRG6:16	16.0649	0.0322628	0.620373	0.0520055	0.958524	0.98223
ADGRG6:17	14.7126	-1.22032	0.72003	-1.69482	0.0901096	0.251152
ADGRG6:18	27.0719	0.135772	0.481215	0.282143	0.777834	0.895569
ADGRG6:19	40.0113	0.0554534	0.485368	0.11425	0.909039	0.960057
ADGRG6:2	21.4142	0.258893	0.531194	0.487379	0.62599	0.803921
ADGRG6:20	47.6857	0.555376	0.359079	1.54667	0.121943	0.307106
ADGRG6:21	39.7511	0.0488963	0.393723	0.12419	0.901165	0.956396
ADGRG6:22	42.0377	0.0756594	0.374033	0.20228	0.839698	0.927674
ADGRG6:23	23.9447	-1.00172	1.17325	-0.853799	0.393217	0.628001
ADGRG6:24	206.808	0.348313	0.192842	1.80622	0.0708847	0.212882
ADGRG6:25	212.958	0.308857	0.192616	1.60349	0.108827	0.284877
ADGRG6:26	199.413	0.32564	0.191402	1.70134	0.0888784	0.248796
ADGRG6:3	65.8433	0.605176	0.305487	1.98102	0.0475888	0.161503
ADGRG6:4	88.2693	-0.543513	0.27554	-1.97254	0.0485485	0.163854
ADGRG6:5	19.0959	0.747459	0.558765	1.3377	0.180995	0.395712
ADGRG6:6	17.8194	0.199751	0.567779	0.351811	0.72498	0.865532
ADGRG6:7	20.1204	0.532157	0.587894	0.905191	0.365364	0.602327
ADGRG6:8	18.0852	0.527173	0.618905	0.851784	0.394334	0.628918
ADGRG6:9	20.1662	0.592914	0.55824	1.06211	0.288184	0.525799
ADGRL1:1	7.27816	-0.603318	0.909503	-0.663349	0.507107	0.720726
ADGRL1:10	15.8411	-0.593649	0.642192	-0.924409	0.355273	0.592986
ADGRL1:11	14.827	-0.131753	0.719268	-0.183176	0.85466	0.935033
ADGRL1:12	18.8176	-0.439151	0.649605	-0.676028	0.499023	0.714658
ADGRL1:13	20.0854	1.15562	0.649845	1.7783	0.075354	0.222248
ADGRL1:14	19.0766	0.135932	0.556249	0.244373	0.806942	0.911022
ADGRL1:15	9.92896	0.56635	0.85491	0.662467	0.507672	0.721096
ADGRL1:16	13.3676	0.999737	0.688062	1.45298	0.14623	0.3454
ADGRL1:17	11.2025	-0.595249	0.737515	-0.8071	0.419609	0.651353
ADGRL1:18	37.8054	1.93556	0.43219	4.47848	7.51758e-06	0.000109352
ADGRL1:19	39.5722	2.10557	0.452241	4.65587	3.2262e-06	5.07818e-05
ADGRL1:21	11.1803	-1.30326	0.771477	-1.68931	0.091161	0.253074
ADGRL1:22	13.781	-2.28909	0.77601	-2.94982	0.00317956	0.0204262
ADGRL1:23	12.359	-1.81979	0.809664	-2.24759	0.0246026	0.100416
ADGRL1:3	19.6889	0.215842	0.576479	0.374414	0.708096	0.855538
ADGRL1:4	16.7153	0.0326339	0.63259	0.0515878	0.958857	0.982428
ADGRL1:5	16.0779	0.114224	0.60789	0.187903	0.850953	0.933188
ADGRL1:6	17.8375	0.0103198	0.592276	0.017424	0.986098	0.994075
ADGRL1:7	10.4179	-0.641863	0.748019	-0.858083	0.390846	0.6261
ADGRL1:9	13.041	-1.00478	0.697415	-1.44072	0.149663	0.350373
ADGRL2:10	92.5272	0.11723	0.262562	0.446484	0.655248	0.822386
ADGRL2:11	165.873	0.00921224	0.217082	0.0424368	0.966151	0.985636
ADGRL2:12	127.775	0.19903	0.232003	0.857878	0.39096	0.626196
ADGRL2:13	90.3156	-0.110929	0.290368	-0.38203	0.702439	0.852019
ADGRL2:14	101.053	-0.310411	0.250428	-1.23952	0.215151	0.440962
ADGRL2:15	78.007	0.0204032	0.298251	0.0684095	0.94546	0.976665
ADGRL2:16	97.2862	0.170198	0.261245	0.651489	0.514731	0.726023
ADGRL2:17	75.9063	-0.0162262	0.288888	-0.0561678	0.955208	0.980841
ADGRL2:18	95.1948	-0.00437079	0.256232	-0.0170579	0.98639	0.994112
ADGRL2:19	194.801	-0.0638882	0.190815	-0.334818	0.737763	0.872881
ADGRL2:2	26.4469	0.304402	0.469002	0.649042	0.516311	0.727308
ADGRL2:20	181.16	-0.131413	0.190025	-0.691558	0.489215	0.706987
ADGRL2:21	155.836	-0.07768	0.204412	-0.380016	0.703934	0.852948
ADGRL2:22	143.065	-0.0979624	0.216835	-0.451783	0.651425	0.820218
ADGRL2:23	141.355	-0.216081	0.217065	-0.995469	0.319508	0.558167
ADGRL2:24	140.694	0.0485539	0.217549	0.223186	0.823391	0.919458
ADGRL2:25	129.872	-0.000703727	0.221887	-0.00317155	0.997469	0.998967
ADGRL2:26	18.2339	-0.0443033	0.605546	-0.0731626	0.941677	0.974967
ADGRL2:27	99.6043	-0.209828	0.253457	-0.827864	0.407748	0.641079
ADGRL2:28	113.163	-0.250308	0.246634	-1.0149	0.310155	0.548515
ADGRL2:3	58.3267	0.395967	0.383798	1.03171	0.302209	0.540356
ADGRL2:4	37.738	-0.0469522	0.421918	-0.111283	0.911392	0.961299
ADGRL2:5	123.66	-0.278059	0.231429	-1.20149	0.229562	0.458264
ADGRL2:6	152.553	-0.0323714	0.203794	-0.158844	0.873792	0.94443
ADGRL2:7	109.245	-0.107955	0.240136	-0.449559	0.653028	0.821099
ADGRL2:8	69.731	-0.304785	0.300546	-1.01411	0.310532	0.548974
ADGRL2:9	146.425	-0.395646	0.212331	-1.86334	0.0624139	0.195065
ADGRL4:1	8.19729	-1.80746	0.905837	-1.99535	0.0460043	0.157721
ADH5:1	965.826	-0.0422116	0.106699	-0.395613	0.69239	0.845873
ADH5:2	456.876	-0.160142	0.127451	-1.25649	0.208937	0.433217
ADH5:3	416.501	-0.173992	0.171344	-1.01546	0.309889	0.548248
ADH5:4	744.162	-0.149114	0.108456	-1.37489	0.169167	0.379102
ADH5:5	495.405	-0.959885	0.12687	-7.56589	3.8523e-14	1.78258e-12
ADH5:6	263.144	-0.791	0.16508	-4.79161	1.65449e-06	2.76522e-05
ADH5:7	328.021	-0.790838	0.154747	-5.11051	3.21294e-07	6.17551e-06
ADH5:8	170.66	-0.703386	0.198893	-3.53651	0.000405456	0.00368602
ADH5:9	63.2692	-0.967722	0.33009	-2.93169	0.00337123	0.0214136
ADI1:2	88.435	0.0360122	0.290947	0.123776	0.901493	0.956487
ADI1:3	194.853	-0.0632846	0.183444	-0.34498	0.730109	0.868561
ADI1:4	198.9	0.0676809	0.406304	0.166577	0.867703	0.941578
ADIPOR1:1	1006.74	0.393845	0.0954834	4.12474	3.71147e-05	0.00045891
ADIPOR1:2	178.599	-0.0123165	0.194074	-0.0634628	0.949398	0.978277
ADIPOR1:3	301.684	0.365951	0.147748	2.47686	0.0132545	0.0631861
ADIPOR1:4	298.171	0.599995	0.153556	3.90734	9.33196e-05	0.00103415
ADIPOR1:5	271.189	0.116789	0.155423	0.751428	0.452395	0.677907
ADIPOR1:6	182.869	0.0859843	0.195241	0.440401	0.659647	0.825501
ADIPOR1:7	183.437	-0.251512	0.192425	-1.30707	0.19119	0.409807
ADIPOR1:8	57.2848	0.157672	0.323916	0.486767	0.626424	0.804173
ADIPOR1:9	61.1883	0.363483	0.350905	1.03584	0.300276	0.538423
ADIRF:1	19.098	0.0653945	0.552082	0.118451	0.905711	0.958565
ADIRF:2	26.3781	0.488424	0.515214	0.948001	0.343129	0.581656
ADIRF:3	34.2982	-0.852068	0.450926	-1.8896	0.058812	0.187333
ADK:1	75.0794	-0.474539	0.316118	-1.50115	0.133318	0.32533
ADK:10	221.763	-0.459846	0.183516	-2.50576	0.0122189	0.0593061
ADK:11	188.112	-0.546783	0.192279	-2.84369	0.00445947	0.026791
ADK:2	86.318	-0.40071	0.283952	-1.41119	0.158189	0.363344
ADK:3	101.47	-0.628706	0.253324	-2.48183	0.0130711	0.0624852
ADK:4	148.631	-0.526218	0.217013	-2.42482	0.015316	0.0704251
ADK:5	168.316	-0.518388	0.198966	-2.60542	0.00917628	0.0475543
ADK:6	155.604	-0.560891	0.229108	-2.44816	0.0143589	0.0670839
ADK:7	102.507	-0.863786	0.25459	-3.39285	0.000691684	0.00578868
ADK:8	116.111	-0.262655	0.239963	-1.09456	0.273708	0.509683
ADK:9	127.82	-0.615469	0.233068	-2.64073	0.00827276	0.0438073
ADM2:2	22.1923	1.28918	0.570581	2.25942	0.0238571	0.0981307
ADM2:3	22.2989	1.61218	0.532879	3.02542	0.00248286	0.0167022
ADM5:1	35.5131	1.08523	0.456142	2.37914	0.0173533	0.077462
ADM:1	11.836	-0.684668	0.725427	-0.943815	0.345264	0.583565
ADM:2	18.7777	-0.324452	0.621585	-0.521975	0.601688	0.788422
ADM:3	24.4816	-0.591464	0.550705	-1.07401	0.282817	0.520117
ADM:4	157.556	0.194105	0.232406	0.835197	0.403607	0.637513
ADNP2:1	53.3431	1.18386	0.351147	3.3714	0.000747871	0.00618706
ADNP2:2	42.1949	0.630981	0.379809	1.66131	0.0966506	0.26309
ADNP2:3	41.2455	-0.551369	0.458078	-1.20366	0.228722	0.457267
ADNP2:4	1499.04	-0.104686	0.218399	-0.479333	0.631702	0.807397
ADNP:1	4565.17	-0.0738234	0.0601671	-1.22697	0.219833	0.446461
ADNP:2	133.81	0.557618	0.221069	2.52237	0.0116567	0.0572402
ADNP:3	104.008	0.588443	0.259056	2.27149	0.0231173	0.0958816
ADNP:4	230.06	0.887995	0.189524	4.68539	2.79425e-06	4.45779e-05
ADNP:5	219.579	1.12234	0.196734	5.70485	1.16444e-08	2.85684e-07
ADNP:6	189.554	1.25877	0.204715	6.14891	7.80174e-10	2.24674e-08
ADO:1	895.417	0.159693	0.0976091	1.63604	0.101831	0.272546
ADORA1:3	31.3056	1.00317	0.443996	2.25942	0.0238571	0.0981307
ADORA1:4	26.6794	1.04665	0.496983	2.106	0.0352046	0.130019
ADORA2B:1	346.871	0.108635	0.402226	0.270085	0.787095	0.900512
ADORA2B:2	805.617	-0.494073	0.105376	-4.68866	2.75005e-06	4.39086e-05
ADPGK:1	747.516	-0.193822	0.112203	-1.72743	0.0840913	0.239513
ADPGK:2	86.4634	-0.69927	0.279793	-2.49924	0.0124459	0.0601393
ADPGK:3	143.198	-0.584129	0.220482	-2.64932	0.00806534	0.0429642
ADPGK:4	75.0758	-0.141942	0.292149	-0.485855	0.62707	0.804693
ADPGK:5	51.4816	-0.791901	0.36824	-2.1505	0.0315156	0.120177
ADPGK:6	73.4755	-0.225831	0.359313	-0.628509	0.529671	0.73744
ADPGK:7	33.5139	0.0594526	0.45062	0.131935	0.895035	0.953844
ADPRM:2	49.0323	-0.459855	0.378304	-1.21557	0.224149	0.451832
ADPRM:3	10.6787	-1.43392	0.787588	-1.82065	0.0686598	0.208349
ADPRM:4	32.3554	-0.367241	0.474328	-0.774235	0.438792	0.667244
ADPRS:1	68.6719	0.0510749	0.302377	0.168911	0.865866	0.940592
ADPRS:2	45.6245	-0.344967	0.364596	-0.946163	0.344066	0.582382
ADPRS:3	98.2403	-0.142914	0.268802	-0.531671	0.594954	0.783629
ADPRS:4	120.714	0.0954034	0.23056	0.41379	0.679028	0.837289
ADPRS:5	79.5817	-0.232954	0.287593	-0.810013	0.417933	0.649833
ADPRS:6	508.066	0.215962	0.123213	1.75275	0.0796442	0.230897
ADRA1B:1	68.1981	0.71451	0.305349	2.33998	0.0192849	0.0837346
ADRA1B:2	8.08403	-1.00719	0.869533	-1.15831	0.246739	0.478676
ADRB2:1	171.5	-0.277222	0.21912	-1.26516	0.205813	0.42917
ADRM1:1	127.589	0.336506	0.28028	1.20061	0.229904	0.458719
ADRM1:10	334.233	0.463345	0.159174	2.91094	0.00360346	0.022579
ADRM1:2	525.245	0.0355035	0.128722	0.275814	0.782691	0.898229
ADRM1:3	571.157	0.562226	0.121757	4.6176	3.88208e-06	6.00293e-05
ADRM1:4	564.294	0.765977	0.127165	6.02349	1.70692e-09	4.70107e-08
ADRM1:5	499.047	1.08099	0.118763	9.10212	8.85859e-20	6.62533e-18
ADRM1:6	953.634	1.22284	0.103361	11.8308	2.70665e-32	4.34654e-30
ADRM1:7	1028.48	1.07129	0.102719	10.4293	1.82249e-25	1.96827e-23
ADRM1:8	504.11	0.359887	0.123713	2.90905	0.00362524	0.0226924
ADRM1:9	434.141	0.198693	0.162635	1.22171	0.221817	0.448805
ADSL:1	226.626	-0.514659	0.187533	-2.74436	0.00606286	0.0342455
ADSL:10	172.443	-0.617759	0.202521	-3.05034	0.0022858	0.0156101
ADSL:11	170.363	-0.831858	0.220903	-3.76572	0.00016607	0.00170957
ADSL:12	285.604	-0.470235	0.165915	-2.83419	0.00459416	0.0274505
ADSL:13	272.056	-0.488859	0.15917	-3.0713	0.00213131	0.0147591
ADSL:2	358.193	-0.552824	0.167071	-3.30891	0.0009366	0.00747783
ADSL:3	126.549	-0.650187	0.229093	-2.83809	0.00453839	0.0271826
ADSL:4	160.325	-0.577807	0.214857	-2.68926	0.00716099	0.0391141
ADSL:5	284.724	-0.41244	0.164895	-2.50123	0.0123764	0.0598941
ADSL:6	170.477	-0.400051	0.196725	-2.03355	0.0419969	0.14777
ADSL:7	163.593	-0.341529	0.19886	-1.71744	0.0858997	0.243118
ADSL:8	166.036	-0.0400007	0.212824	-0.187953	0.850914	0.933171
ADSL:9	253.49	-0.327113	0.179019	-1.82725	0.0676615	0.206158
ADSS1:11	9.58678	0.0935149	0.825499	0.113283	0.909806	0.960468
ADSS1:12	10.3792	-0.402072	0.811973	-0.495179	0.620474	0.80046
ADSS1:13	19.2078	-1.86766	0.666495	-2.8022	0.00507548	0.0297673
ADSS1:6	12.2732	0.136985	0.695757	0.196887	0.843916	0.929659
ADSS1:7	6.89969	-0.90624	0.941594	-0.962452	0.335822	0.574335
ADSS1:8	9.90917	-0.350459	0.89198	-0.3929	0.694394	0.847092
ADSS1:9	13.9058	0.543645	0.642064	0.846715	0.397154	0.63159
ADSS2:1	487.318	-0.208127	0.122487	-1.69918	0.0892854	0.249622
ADSS2:10	81.6083	0.246837	0.321402	0.767999	0.442488	0.670201
ADSS2:11	92.8354	0.326473	0.261329	1.24928	0.211563	0.436445
ADSS2:12	109.335	-0.208866	0.245845	-0.849581	0.395558	0.630055
ADSS2:13	204.772	0.0076318	0.208554	0.0365939	0.970809	0.987602
ADSS2:2	119.832	-0.707786	0.261699	-2.70458	0.006839	0.0377135
ADSS2:3	124.355	0.29106	0.223884	1.30005	0.193585	0.41308
ADSS2:4	161.84	0.508033	0.208996	2.43083	0.0150643	0.0695416
ADSS2:5	130.282	0.629529	0.218045	2.88715	0.00388746	0.0239916
ADSS2:6	101.016	-0.0701001	0.252142	-0.278018	0.780998	0.897239
ADSS2:7	91.8862	-0.312953	0.647545	-0.483291	0.628889	0.805662
ADSS2:8	92.6935	0.444414	0.271133	1.6391	0.101192	0.271361
ADSS2:9	89.546	0.452433	0.267449	1.69166	0.0907108	0.252232
AEBP1:1	168.412	1.93316	0.216177	8.94251	3.80443e-19	2.72655e-17
AEBP1:10	20.7598	1.33966	0.553432	2.42064	0.0154932	0.0710136
AEBP1:11	15.4205	0.431329	0.64201	0.671841	0.501685	0.716403
AEBP1:12	12.2415	-0.958664	0.711701	-1.347	0.177979	0.391642
AEBP1:13	11.4644	-0.634669	0.779938	-0.813742	0.415792	0.648167
AEBP1:14	11.3587	-0.114979	0.732221	-0.157028	0.875223	0.944908
AEBP1:15	13.5931	0.342895	0.666141	0.514749	0.606728	0.791556
AEBP1:16	29.5144	-0.000505341	0.461445	-0.00109513	0.999126	0.999631
AEBP1:17	36.8467	0.503198	0.400391	1.25677	0.208838	0.433149
AEBP1:18	50.0871	-0.31985	0.357435	-0.894849	0.370868	0.607371
AEBP1:19	24.52	0.612652	0.594513	1.03051	0.30277	0.540945
AEBP1:2	60.2516	1.42068	0.34145	4.16074	3.17225e-05	0.00039917
AEBP1:20	15.6916	0.362459	0.614665	0.589685	0.555402	0.755737
AEBP1:21	195.407	0.88083	0.194196	4.53578	5.73923e-06	8.5464e-05
AEBP1:4	20.3348	2.06085	0.557507	3.69655	0.000218553	0.00216894
AEBP1:5	19.6074	1.01427	0.549599	1.84547	0.0649689	0.200416
AEBP1:6	16.1351	0.577443	0.647041	0.892436	0.372159	0.608807
AEBP1:8	19.4025	1.76443	0.56444	3.12598	0.00177211	0.0126778
AEBP2:1	589.266	2.88548	0.143752	20.0727	1.2792e-89	1.67801e-86
AEBP2:2	97.1268	0.747743	0.270053	2.76888	0.00562496	0.032255
AEBP2:3	57.5512	-0.190623	0.331354	-0.575286	0.565098	0.762832
AEBP2:4	95.5722	0.410029	0.296837	1.38133	0.167178	0.376358
AEBP2:5	76.7404	0.627041	0.801967	0.781879	0.434286	0.663421
AEBP2:6	31.706	-0.109181	0.457746	-0.238519	0.811478	0.913439
AEBP2:7	52.3605	-0.171277	0.424	-0.403956	0.686245	0.842097
AEBP2:8	257.376	-0.19913	0.162363	-1.22645	0.220029	0.446634
AEBP2:9	161.114	-0.346842	0.207772	-1.66934	0.0950505	0.260125
AEN:1	15.5165	-0.103185	0.613362	-0.168228	0.866404	0.94086
AEN:2	266.043	-0.0562175	0.167056	-0.33652	0.736479	0.872105
AEN:3	93.0273	-0.0862284	0.29202	-0.295283	0.767778	0.889944
AEN:4	988.427	0.124961	0.108854	1.14797	0.25098	0.483853
AFAP1-AS1:1	7.47574	-0.426234	0.897254	-0.475042	0.634757	0.809397
AFAP1-AS1:2	892.813	0.137479	0.115575	1.18952	0.234233	0.463814
AFAP1:1	1724.41	-0.122357	0.0797464	-1.53432	0.12495	0.311979
AFAP1:10	37.6242	-0.521434	0.408338	-1.27697	0.201614	0.423538
AFAP1:11	37.0105	0.115264	0.419908	0.274497	0.783703	0.898624
AFAP1:12	57.8399	-0.121035	0.34576	-0.350055	0.726298	0.866396
AFAP1:13	61.8564	-0.377865	0.32853	-1.15017	0.250075	0.482841
AFAP1:14	58.7309	-0.344851	0.32787	-1.05179	0.292895	0.530964
AFAP1:15	53.7154	0.437039	0.342112	1.27748	0.201434	0.423338
AFAP1:16	58.7063	0.15074	0.356461	0.42288	0.672383	0.832992
AFAP1:17	39.7905	-0.388035	0.457373	-0.848398	0.396216	0.630618
AFAP1:18	22.6244	-0.793569	1.25185	-0.633918	0.526134	0.734847
AFAP1:2	67.6974	0.529483	0.301194	1.75794	0.0787569	0.229093
AFAP1:3	106.374	1.80494	0.252555	7.14675	8.88592e-13	3.5711e-11
AFAP1:4	98.7035	1.49073	0.298253	4.9982	5.78665e-07	1.06256e-05
AFAP1:5	42.7723	0.316551	0.393024	0.805424	0.420575	0.652148
AFAP1:6	31.1727	-0.824691	0.486423	-1.69542	0.0899959	0.250963
AFAP1:7	38.6864	-0.748544	0.432491	-1.73077	0.0834926	0.23846
AFAP1:8	60.5246	-0.772447	0.359054	-2.15134	0.0314495	0.119992
AFAP1:9	53.6778	-0.897981	0.35754	-2.51156	0.01202	0.0585662
AFAP1L1:1	16.0126	-0.00437842	0.639249	-0.00684931	0.994535	0.997853
AFAP1L1:10	18.4745	0.751126	0.582775	1.28888	0.197441	0.41819
AFAP1L1:11	17.4099	0.197436	0.599923	0.329102	0.742078	0.875475
AFAP1L1:12	17.1086	0.0654985	0.610648	0.107261	0.914582	0.962898
AFAP1L1:13	12.9153	-0.343252	0.736275	-0.466201	0.641072	0.8138
AFAP1L1:14	15.3099	0.60357	0.604506	0.998452	0.31806	0.556777
AFAP1L1:15	31.5091	1.23075	0.457156	2.69219	0.00709836	0.0388556
AFAP1L1:16	34.3678	1.26205	0.438537	2.87788	0.00400362	0.0245579
AFAP1L1:17	19.2485	0.37771	0.557724	0.677234	0.498257	0.714067
AFAP1L1:18	80.1006	-0.320068	0.284272	-1.12592	0.260198	0.494463
AFAP1L1:19	78.2003	0.0158423	0.284956	0.0555958	0.955664	0.981035
AFAP1L1:2	16.5216	-1.29348	0.673744	-1.91983	0.0548791	0.178648
AFAP1L1:3	10.6419	-0.923181	0.778309	-1.18614	0.235569	0.465432
AFAP1L1:4	11.9892	-0.819562	0.854736	-0.958848	0.337635	0.576243
AFAP1L1:5	12.2745	-0.500457	0.775218	-0.64557	0.518558	0.729181
AFAP1L1:6	26.3844	-0.484972	0.491457	-0.986803	0.323739	0.562209
AFAP1L1:7	26.8671	0.270131	0.496956	0.543571	0.586737	0.778216
AFAP1L1:8	29.6731	0.967043	0.467986	2.06639	0.0387914	0.139407
AFAP1L1:9	23.7547	1.68144	0.513088	3.2771	0.00104879	0.00822098
AFAP1L2:1	54.393	-0.178651	0.339671	-0.525953	0.598921	0.786337
AFAP1L2:2	14.9376	1.36599	0.64899	2.10479	0.0353094	0.130302
AFAP1L2:3	13.4064	0.76248	1.36443	0.558826	0.57628	0.770664
AFAP1L2:6	13.9213	0.558939	0.699904	0.798594	0.424526	0.655505
AFDN:1	139.615	1.65529	0.255608	6.47591	9.42409e-11	3.03681e-09
AFDN:10	52.6011	-0.00555692	0.347979	-0.0159691	0.987259	0.994448
AFDN:11	48.5307	-0.130761	0.387398	-0.337536	0.735713	0.871578
AFDN:12	40.8647	0.162741	0.387715	0.419744	0.674672	0.83428
AFDN:13	42.6358	0.257131	0.382482	0.67227	0.501412	0.716257
AFDN:14	38.5732	0.120414	0.441079	0.273	0.784853	0.899268
AFDN:15	51.17	-0.222827	0.383076	-0.581678	0.560784	0.759802
AFDN:16	33.6652	-0.270638	0.477181	-0.56716	0.570605	0.766724
AFDN:17	49.1536	-0.470573	0.378014	-1.24485	0.213185	0.438328
AFDN:18	70.4115	0.16876	0.348098	0.484805	0.627814	0.805076
AFDN:19	65.2329	-0.0121174	0.390273	-0.0310484	0.975231	0.989616
AFDN:2	53.5692	-0.213254	0.335777	-0.635106	0.525359	0.734248
AFDN:20	59.5048	0.662601	0.392925	1.68633	0.0917324	0.254171
AFDN:21	37.2455	0.291914	0.407754	0.715909	0.474048	0.695464
AFDN:22	30.0646	0.494589	0.44345	1.11532	0.264713	0.499717
AFDN:23	32.7039	0.375575	0.427642	0.878247	0.379809	0.615779
AFDN:24	38.7366	-0.00394309	0.391164	-0.0100804	0.991957	0.996643
AFDN:25	53.2775	-0.0634581	0.345795	-0.183514	0.854395	0.934916
AFDN:26	54.2254	-0.418493	0.367125	-1.13992	0.254319	0.487769
AFDN:27	54.7694	0.560883	0.358773	1.56334	0.117974	0.30067
AFDN:28	268.169	0.697967	0.160323	4.35349	1.33984e-05	0.00018457
AFDN:29	253.095	0.897468	0.175038	5.12729	2.9395e-07	5.68646e-06
AFDN:3	38.7927	-0.467082	0.418223	-1.11683	0.264069	0.498896
AFDN:30	158.743	1.43996	0.208879	6.89376	5.43365e-12	2.00811e-10
AFDN:31	158.857	1.61834	0.206404	7.84063	4.48279e-15	2.24615e-13
AFDN:32	317.651	-0.144883	0.151779	-0.954565	0.339798	0.578314
AFDN:33	273.093	-0.198847	0.160486	-1.23903	0.215335	0.44112
AFDN:4	55.2908	-0.970015	0.361716	-2.6817	0.00732481	0.0398215
AFDN:5	58.0689	-0.742777	0.391928	-1.89519	0.0580673	0.185695
AFDN:6	47.838	-0.719438	0.365382	-1.969	0.0489527	0.164856
AFDN:7	30.3868	-1.64029	0.530423	-3.09242	0.00198532	0.0139215
AFDN:8	43.1953	-0.84995	0.403774	-2.10502	0.0352899	0.130256
AFDN:9	19.6448	-1.26846	0.59175	-2.14357	0.0320676	0.121745
AFF1-AS1:1	42.9249	0.654066	0.383333	1.70626	0.0879595	0.247142
AFF1:1	31.0419	-0.653144	0.477687	-1.36731	0.171529	0.38265
AFF1:10	40.889	1.26997	0.383551	3.31109	0.000929339	0.00742676
AFF1:11	140.429	0.659199	0.214135	3.07843	0.00208092	0.0144711
AFF1:12	133.313	0.641232	0.215238	2.97918	0.00289021	0.0188959
AFF1:13	40.2324	0.43699	0.380277	1.14914	0.2505	0.48329
AFF1:14	47.7513	0.666651	0.349229	1.90892	0.0562721	0.181681
AFF1:15	25.8277	0.163283	0.516273	0.316273	0.751795	0.880931
AFF1:16	24.4376	-0.372408	0.526565	-0.707241	0.479417	0.699388
AFF1:17	42.664	0.0883853	0.387053	0.228354	0.819371	0.917238
AFF1:18	469.805	0.238451	0.126584	1.88373	0.0596015	0.188965
AFF1:19	28.4454	0.188431	0.465069	0.405168	0.685354	0.841573
AFF1:2	47.7734	0.459659	0.365257	1.25845	0.208228	0.4323
AFF1:20	459.323	0.262258	0.125442	2.09067	0.0365579	0.133585
AFF1:21	461.164	0.281322	0.14689	1.91518	0.0554693	0.17991
AFF1:3	130.783	0.391773	0.232354	1.6861	0.0917761	0.254243
AFF1:4	117.587	0.671672	0.230947	2.90833	0.0036336	0.022732
AFF1:5	17.0983	0.388874	0.59435	0.654284	0.512929	0.724904
AFF1:6	21.6918	1.13054	0.572445	1.97493	0.0482763	0.163153
AFF1:7	13.43	0.825486	0.641661	1.28648	0.198275	0.419287
AFF1:8	20.3466	1.27159	0.544978	2.33329	0.019633	0.0849175
AFF1:9	118.749	0.863649	0.226434	3.81413	0.000136664	0.00144539
AFF4:1	3571.79	-0.120356	0.0641124	-1.87727	0.0604805	0.190928
AFF4:10	81.287	0.0807043	0.292232	0.276165	0.782421	0.898056
AFF4:11	673.532	0.578483	0.111286	5.19819	2.0124e-07	4.01884e-06
AFF4:12	123.502	0.745473	0.227414	3.27805	0.00104528	0.00819896
AFF4:13	46.985	0.235488	0.360629	0.652992	0.513762	0.725423
AFF4:14	32.7831	-0.425426	0.438122	-0.971021	0.331538	0.570028
AFF4:15	29.4549	0.354855	0.455808	0.778519	0.436263	0.665105
AFF4:16	21.9423	0.164454	0.515184	0.319215	0.749564	0.879561
AFF4:17	40.7326	-0.0499231	0.408098	-0.122331	0.902637	0.956911
AFF4:18	39.7619	0.248638	0.407154	0.610672	0.541417	0.745879
AFF4:19	465.22	0.293877	0.155754	1.8868	0.0591874	0.188047
AFF4:2	142.276	-0.21498	0.234442	-0.916986	0.35915	0.596669
AFF4:20	101.686	0.576796	0.268058	2.15176	0.0314164	0.119889
AFF4:21	208.599	1.0385	0.196325	5.28967	1.22541e-07	2.55332e-06
AFF4:3	35.3785	-0.88153	0.459522	-1.91836	0.0550649	0.179031
AFF4:4	49.3874	-0.649887	0.385778	-1.68461	0.0920635	0.254756
AFF4:5	44.3582	-1.25041	0.405982	-3.07997	0.00207024	0.0144097
AFF4:6	57.3175	-1.11131	0.376505	-2.95164	0.00316089	0.020323
AFF4:7	54.326	-0.344691	0.339085	-1.01653	0.309375	0.547763
AFF4:8	76.2793	0.0328914	0.28299	0.116228	0.907472	0.959261
AFF4:9	138.714	-0.0985982	0.229505	-0.429613	0.667477	0.830068
AFG1L:1	8.60198	-0.899017	0.875693	-1.02663	0.304593	0.542884
AFG1L:12	13.8586	-0.125477	0.758707	-0.165383	0.868643	0.94197
AFG1L:13	13.0414	0.182544	0.70569	0.258675	0.795886	0.905302
AFG1L:2	10.7745	-1.47047	0.775918	-1.89513	0.0580746	0.1857
AFG1L:9	17.3669	0.0444171	0.578715	0.0767512	0.938821	0.973821
AFG3L1P:1	20.5591	1.32588	0.566721	2.33956	0.0193063	0.0837994
AFG3L1P:10	61.5682	-0.231909	0.344848	-0.672495	0.501269	0.716228
AFG3L1P:11	68.2181	-0.0498514	0.310829	-0.160382	0.87258	0.943871
AFG3L1P:2	31.7658	1.63092	0.924184	1.76471	0.0776123	0.226739
AFG3L1P:4	23.322	1.44767	0.552195	2.62166	0.00875031	0.0458069
AFG3L1P:5	26.4979	0.513329	0.489952	1.04771	0.294771	0.53302
AFG3L1P:6	9.10005	-1.16608	0.863757	-1.35001	0.177014	0.390482
AFG3L1P:7	13.059	-1.26186	0.846086	-1.4914	0.135855	0.329484
AFG3L2:1	699.229	-0.147864	0.110508	-1.33804	0.180883	0.395557
AFG3L2:10	261.658	-0.572144	0.173215	-3.30308	0.00095628	0.00760947
AFG3L2:11	159.572	0.146944	0.203423	0.722357	0.470075	0.692304
AFG3L2:12	98.4712	0.206234	0.251318	0.820607	0.41187	0.644651
AFG3L2:13	153.377	-0.040657	0.209231	-0.194317	0.845928	0.930675
AFG3L2:14	114.499	0.253255	0.249021	1.017	0.309153	0.547562
AFG3L2:15	80.8254	-0.0114862	0.300787	-0.0381873	0.969538	0.987077
AFG3L2:16	81.9166	-0.984623	0.289016	-3.40681	0.000657275	0.00553842
AFG3L2:17	129.021	-1.05469	0.265887	-3.96669	7.28776e-05	0.000830639
AFG3L2:2	135.043	-0.366394	0.223002	-1.64301	0.100381	0.269883
AFG3L2:3	176.612	-0.38548	0.202957	-1.89932	0.0575227	0.184454
AFG3L2:4	105.559	-0.507481	0.253136	-2.00478	0.0449871	0.15528
AFG3L2:5	118.927	-0.0366078	0.264735	-0.138281	0.890018	0.951773
AFG3L2:6	135.097	-0.145299	0.22871	-0.635299	0.525233	0.734197
AFG3L2:7	108.824	-0.371983	0.262101	-1.41923	0.155831	0.359785
AFG3L2:8	161.938	-0.0716581	0.225346	-0.317992	0.750491	0.880172
AFG3L2:9	160.595	-0.398023	0.216687	-1.83686	0.0662309	0.203192
AFMID:1	13.1107	-0.307499	0.671021	-0.458255	0.646769	0.8175
AFMID:10	38.2151	-0.083053	0.412281	-0.201448	0.840349	0.928028
AFMID:11	213.733	0.600397	0.181467	3.30857	0.000937745	0.00748523
AFMID:2	30.3158	-0.499611	0.472342	-1.05773	0.290178	0.52813
AFMID:3	45.5398	0.00219311	0.362409	0.00605148	0.995172	0.998061
AFMID:4	25.6434	0.472572	0.596213	0.792623	0.427997	0.658358
AFMID:6	9.53094	-2.94929	1.09313	-2.69803	0.00697518	0.0383431
AFMID:8	7.2852	-0.997637	1.81216	-0.550523	0.581961	0.774605
AFTPH:1	69.142	0.686381	0.337658	2.03277	0.042076	0.147992
AFTPH:10	73.2134	0.707862	0.30756	2.30154	0.0213612	0.0904555
AFTPH:2	359.961	-0.0521336	0.137346	-0.379579	0.704258	0.85316
AFTPH:3	59.5819	0.234717	0.32712	0.717526	0.47305	0.694838
AFTPH:4	28.8573	-0.122544	0.469396	-0.261067	0.794041	0.904427
AFTPH:5	12.5619	-1.28879	0.736209	-1.75057	0.0800195	0.231714
AFTPH:6	21.7076	-0.498126	0.530045	-0.939781	0.34733	0.585475
AFTPH:7	67.799	0.278176	0.299698	0.928187	0.353311	0.59114
AFTPH:8	59.549	0.653988	0.319928	2.04417	0.0409363	0.145103
AFTPH:9	67.4669	0.516903	0.298787	1.73001	0.0836289	0.238715
AGA:1	42.3163	0.507655	0.39488	1.28559	0.198586	0.419655
AGA:2	11.2333	-1.16057	0.780145	-1.48763	0.136849	0.331038
AGA:3	11.4847	-0.291394	0.810856	-0.359366	0.719321	0.862097
AGA:4	8.00546	-0.0294368	0.895867	-0.0328585	0.973787	0.988988
AGA:5	10.7905	-0.160798	0.818917	-0.196354	0.844333	0.929911
AGA:6	13.1429	0.117293	0.661039	0.177438	0.859164	0.937287
AGA:7	9.2135	-0.54233	0.800432	-0.677546	0.498059	0.713872
AGA:8	9.64678	-1.55266	0.858953	-1.80762	0.0706657	0.212465
AGAP11:1	36.7317	-0.543279	0.451726	-1.20267	0.229103	0.457705
AGAP1:1	137.639	0.678547	0.246207	2.756	0.00585127	0.0332823
AGAP1:10	35.6498	-0.366562	0.43548	-0.841742	0.399932	0.634202
AGAP1:11	68.851	0.749565	0.296576	2.5274	0.0114912	0.0565966
AGAP1:12	71.6889	0.509523	0.297135	1.71479	0.0863842	0.244039
AGAP1:13	74.2509	0.914598	0.282924	3.23266	0.00122642	0.00937542
AGAP1:14	42.6911	-0.136405	0.375383	-0.363376	0.716324	0.86022
AGAP1:15	43.8425	-0.174832	0.386289	-0.452595	0.650841	0.819991
AGAP1:16	89.2059	0.564813	0.263936	2.13996	0.0323577	0.12252
AGAP1:17	725.384	0.256654	0.107943	2.37768	0.0174217	0.0776727
AGAP1:18	709.077	0.24607	0.10926	2.25214	0.0243132	0.0994865
AGAP1:2	28.524	-0.759525	0.488186	-1.55581	0.119753	0.303535
AGAP1:3	32.6839	-0.233965	0.490971	-0.476534	0.633694	0.808699
AGAP1:4	36.2799	-0.348473	0.429998	-0.810405	0.417707	0.649634
AGAP1:5	53.2016	-0.889873	0.419129	-2.12315	0.0337413	0.126188
AGAP1:6	59.3626	-0.419556	0.366649	-1.1443	0.2525	0.48562
AGAP1:7	60.8203	0.151939	0.355837	0.42699	0.669386	0.83122
AGAP1:8	76.5607	0.78835	0.331254	2.37989	0.0173177	0.0773438
AGAP1:9	48.685	0.182101	0.355803	0.511802	0.60879	0.792884
AGAP2-AS1:1	19.9188	1.37874	0.548645	2.51299	0.0119714	0.0583813
AGAP2-AS1:2	426.722	0.578227	0.147834	3.91131	9.17956e-05	0.00101939
AGAP2:1	16.4731	0.651286	0.623701	1.04423	0.29638	0.5346
AGAP3:1	473.874	0.713681	0.147873	4.82631	1.39083e-06	2.36466e-05
AGAP3:10	29.1114	-0.404757	0.516853	-0.783117	0.433558	0.662842
AGAP3:11	50.748	0.0154255	0.345742	0.0446156	0.964414	0.98481
AGAP3:12	78.447	0.558339	0.283471	1.96965	0.0488783	0.164673
AGAP3:13	67.8561	0.710718	0.301204	2.35959	0.0182953	0.0805095
AGAP3:14	58.6611	0.464566	0.342337	1.35704	0.174768	0.387349
AGAP3:15	73.4864	0.308162	0.310782	0.991568	0.321408	0.559992
AGAP3:16	106.952	0.558639	0.247999	2.25258	0.0242854	0.0993985
AGAP3:17	97.489	0.652759	0.253085	2.57921	0.0099028	0.050435
AGAP3:18	85.1419	0.660144	0.272203	2.42519	0.0153003	0.0703709
AGAP3:19	72.7074	0.851655	0.30973	2.74967	0.00596551	0.0338085
AGAP3:2	64.6862	-0.477713	0.31764	-1.50395	0.132595	0.324244
AGAP3:3	78.6285	-0.39817	0.286656	-1.38902	0.164827	0.373107
AGAP3:4	81.5172	-0.207299	0.334861	-0.619061	0.535876	0.741932
AGAP3:5	91.8101	-0.761758	0.315615	-2.41357	0.0157971	0.0721035
AGAP3:6	109.134	-0.797123	0.24844	-3.20851	0.00133424	0.0100488
AGAP3:7	140.912	0.340621	0.511225	0.666285	0.505229	0.719177
AGAP3:8	465.623	0.822279	0.137399	5.98462	2.16899e-09	5.89576e-08
AGAP3:9	394.712	0.944702	0.152025	6.21411	5.16172e-10	1.52445e-08
AGAP4:1	13.9593	-0.280105	0.647019	-0.432916	0.665076	0.828934
AGAP5:1	21.8977	0.890028	0.520651	1.70945	0.0873675	0.245911
AGAP6:8	16.9808	0.0369206	0.619694	0.0595787	0.952491	0.979791
AGAP6:9	18.0777	0.316534	0.593925	0.532952	0.594067	0.782979
AGAP9:1	56.398	0.61181	0.369481	1.65587	0.097749	0.265109
AGBL5:1	45.5187	1.0895	0.362879	3.00237	0.00267884	0.0177798
AGBL5:10	82.2902	-0.0336305	0.277618	-0.121139	0.903581	0.95748
AGBL5:11	94.004	-0.292112	0.291159	-1.00328	0.315728	0.554476
AGBL5:12	23.2514	1.23574	0.571189	2.16345	0.0305067	0.117306
AGBL5:15	21.6399	-0.367573	0.55411	-0.663359	0.507101	0.720726
AGBL5:16	14.7782	0.138483	0.677695	0.204344	0.838084	0.926938
AGBL5:2	131.322	0.590762	0.219138	2.69585	0.00702099	0.038526
AGBL5:3	97.495	-0.0697086	0.252233	-0.276366	0.782267	0.897969
AGBL5:4	81.2741	-0.00901358	0.285718	-0.0315471	0.974833	0.989458
AGBL5:5	91.3773	0.331608	0.258705	1.2818	0.199913	0.421446
AGBL5:6	89.6244	0.222856	0.259672	0.858221	0.39077	0.626072
AGBL5:7	202.349	0.0641463	0.191787	0.334466	0.738028	0.873038
AGBL5:8	62.0189	-0.28541	0.737418	-0.38704	0.698727	0.849941
AGBL5:9	58.9489	0.00128125	0.373917	0.00342657	0.997266	0.9989
AGFG1:1	318.477	-0.132777	0.16012	-0.829234	0.406972	0.64048
AGFG1:10	121.986	0.383912	0.23467	1.63597	0.101847	0.272555
AGFG1:11	156.007	0.440964	0.20372	2.16456	0.0304214	0.117111
AGFG1:12	625.324	-0.12878	0.11387	-1.13093	0.258084	0.492093
AGFG1:13	562.755	-0.119004	0.116856	-1.01838	0.308499	0.54687
AGFG1:14	546.84	-0.186898	0.118019	-1.58363	0.113278	0.292586
AGFG1:2	86.4564	-0.4411	0.26958	-1.63625	0.101787	0.272473
AGFG1:3	109.992	-0.487762	0.245528	-1.98658	0.0469688	0.160054
AGFG1:4	192.778	-0.0148833	0.19971	-0.0745246	0.940593	0.974625
AGFG1:5	188.573	-0.113755	0.19136	-0.594457	0.552207	0.753636
AGFG1:6	199.025	0.3355	0.182989	1.83344	0.066737	0.204246
AGFG1:7	193.313	-0.00706591	0.189137	-0.0373587	0.970199	0.987367
AGFG1:8	196.344	0.0639043	0.195177	0.327418	0.743352	0.876306
AGFG1:9	129.397	-0.234201	0.228048	-1.02698	0.30443	0.542706
AGFG2:1	215.553	2.57188	0.199763	12.8746	6.25222e-38	1.34922e-35
AGFG2:10	58.3188	0.608699	0.329092	1.84963	0.064367	0.199222
AGFG2:11	53.6251	1.09415	0.381307	2.86948	0.00411144	0.0250993
AGFG2:12	421.423	0.715566	0.133615	5.35541	8.53619e-08	1.82389e-06
AGFG2:2	37.6483	0.462166	0.456061	1.01339	0.310875	0.549339
AGFG2:3	35.5627	-0.597194	0.43766	-1.36452	0.172405	0.38385
AGFG2:4	58.1904	0.656848	0.341365	1.92418	0.054332	0.17739
AGFG2:5	78.4033	0.896063	0.27679	3.23734	0.0012065	0.00924977
AGFG2:6	59.9698	0.351083	0.324969	1.08036	0.279982	0.516856
AGFG2:7	38.0752	-0.987892	0.439855	-2.24595	0.0247073	0.100762
AGFG2:8	32.8346	0.522381	0.440164	1.18679	0.235311	0.465144
AGFG2:9	44.4186	0.683671	0.397592	1.71953	0.0855184	0.242434
AGGF1:1	217.963	0.429655	0.171067	2.51162	0.0120177	0.0585602
AGGF1:10	74.2937	0.37712	0.296723	1.27095	0.203748	0.426393
AGGF1:11	59.0798	0.89468	0.364639	2.4536	0.0141433	0.0663494
AGGF1:12	81.2788	1.1348	0.273067	4.15576	3.24202e-05	0.00040663
AGGF1:13	109.034	0.815777	0.272093	2.99815	0.00271624	0.0179707
AGGF1:14	478.013	-0.0383236	0.131605	-0.291201	0.770898	0.891645
AGGF1:2	50.1551	0.273965	0.369266	0.741917	0.458137	0.682439
AGGF1:3	55.6367	-1.20533	0.37241	-3.23657	0.00120976	0.00927146
AGGF1:4	47.0834	-1.02898	0.402815	-2.55448	0.0106346	0.0533244
AGGF1:5	63.2255	0.103118	0.345654	0.298327	0.765454	0.888641
AGGF1:6	146.293	0.0732105	0.21996	0.332836	0.739258	0.873861
AGGF1:7	65.9029	0.539176	0.311531	1.73073	0.0834996	0.238462
AGGF1:8	37.5898	0.466774	0.39565	1.17976	0.238094	0.468543
AGGF1:9	40.3258	-0.33549	0.398067	-0.842798	0.399342	0.633614
AGK:10	21.5446	-0.0673849	0.528938	-0.127397	0.898626	0.955329
AGK:2	16.8076	-1.00672	0.659393	-1.52674	0.126826	0.315087
AGK:3	19.3704	-0.627319	0.573891	-1.0931	0.274351	0.510478
AGK:4	24.9237	-0.711097	0.507336	-1.40163	0.161026	0.367857
AGK:5	33.7315	-0.129115	0.444053	-0.290766	0.77123	0.891808
AGK:6	28.0346	-1.7169	0.509786	-3.36788	0.000757486	0.00625419
AGK:7	14.3686	-1.97507	0.721412	-2.73779	0.00618539	0.0348046
AGK:8	22.7099	-1.60902	0.556059	-2.89362	0.00380831	0.0236049
AGK:9	26.6679	-0.614479	0.493861	-1.24424	0.213413	0.438672
AGL:1	41.4267	0.979735	0.391693	2.50128	0.0123745	0.059892
AGL:10	13.5809	0.304774	0.674566	0.451807	0.651408	0.820218
AGL:11	14.8752	-0.561608	0.67377	-0.833531	0.404546	0.63834
AGL:12	15.3966	-0.679889	0.649344	-1.04704	0.295081	0.533355
AGL:13	9.89366	0.0115933	0.757155	0.0153116	0.987784	0.994668
AGL:14	11.828	-0.960918	0.735773	-1.306	0.191553	0.410288
AGL:15	12.7188	-0.464851	0.797951	-0.582556	0.560192	0.759308
AGL:16	13.8733	-1.90524	0.757789	-2.51421	0.0119299	0.0582265
AGL:17	18.1531	-0.153096	0.619714	-0.247042	0.804876	0.909851
AGL:18	12.8958	-0.447148	0.683817	-0.6539	0.513176	0.725028
AGL:19	14.6612	1.11319	0.704592	1.5799	0.114129	0.294022
AGL:2	11.6943	-0.254312	0.77295	-0.329015	0.742144	0.875517
AGL:20	16.4789	0.0106734	0.614784	0.0173612	0.986148	0.994084
AGL:21	10.3402	-1.28805	0.835837	-1.54103	0.12331	0.309387
AGL:22	7.6095	-1.42242	0.947297	-1.50155	0.133213	0.325175
AGL:23	10.9845	-1.13842	0.799637	-1.42368	0.15454	0.357741
AGL:24	22.7908	0.0924791	0.551354	0.167731	0.866795	0.941084
AGL:25	19.5554	0.170728	0.550068	0.310376	0.756275	0.883398
AGL:26	28.7993	-0.228688	0.541558	-0.422278	0.672822	0.833343
AGL:27	17.9083	-0.705108	0.669196	-1.05366	0.292037	0.530042
AGL:28	27.1989	0.483987	0.489579	0.988579	0.322869	0.561432
AGL:29	20.2339	0.183963	0.620374	0.296536	0.766821	0.889467
AGL:3	16.0996	-1.77379	0.668706	-2.65257	0.00798807	0.0426285
AGL:30	20.2778	-1.06033	0.648678	-1.6346	0.102133	0.273109
AGL:31	12.7658	0.0103778	0.72254	0.0143629	0.98854	0.995012
AGL:32	13.5497	0.441915	0.717451	0.615951	0.537927	0.743369
AGL:33	20.4707	-0.0721938	0.566436	-0.127453	0.898582	0.955308
AGL:34	167.895	-0.590098	0.21257	-2.77602	0.00550281	0.0317019
AGL:4	17.2664	-0.88606	0.714805	-1.23958	0.21513	0.440941
AGL:5	13.7359	-2.61172	0.827688	-3.15544	0.00160257	0.0116994
AGL:6	20.1413	-0.532933	0.583031	-0.914074	0.360678	0.597941
AGL:7	11.4757	-0.880333	0.846087	-1.04048	0.298119	0.536295
AGL:8	7.90676	-1.34831	0.908093	-1.48477	0.137605	0.33223
AGL:9	11.3052	-0.0437466	0.783125	-0.0558617	0.955452	0.980945
AGMAT:1	38.0641	-0.00896337	0.422621	-0.021209	0.983079	0.992739
AGMAT:6	8.21267	-0.917712	0.911509	-1.00681	0.314028	0.552752
AGMAT:7	11.9941	-2.10259	0.812821	-2.58678	0.00968778	0.0495344
AGO1:1	25.7549	0.408261	0.481843	0.84729	0.396834	0.63123
AGO1:10	18.7682	0.0865447	0.605442	0.142945	0.886334	0.950084
AGO1:11	18.4813	-0.885601	0.597826	-1.48137	0.138508	0.333596
AGO1:12	29.2046	-0.550593	0.461297	-1.19358	0.232644	0.461937
AGO1:13	33.4918	0.288345	0.43366	0.664911	0.506107	0.719917
AGO1:14	24.1345	-0.0598024	0.549536	-0.108823	0.913343	0.962263
AGO1:15	43.0616	0.498984	0.448314	1.11302	0.265699	0.500608
AGO1:16	30.2749	0.386023	0.442273	0.872817	0.382763	0.618694
AGO1:17	19.3928	0.443211	0.549468	0.80662	0.419886	0.651572
AGO1:18	39.1705	-0.090028	0.40378	-0.222963	0.823565	0.919548
AGO1:19	1345.27	0.138769	0.0829369	1.67319	0.0942905	0.258765
AGO1:2	27.3268	-1.36963	0.541784	-2.528	0.0114716	0.056533
AGO1:3	16.9233	-1.39366	0.675447	-2.06332	0.0390826	0.140173
AGO1:4	26.0025	-1.00315	0.510532	-1.96491	0.0494243	0.166
AGO1:5	17.4924	-1.15619	0.689828	-1.67606	0.0937264	0.257794
AGO1:6	14.8621	-1.16141	0.693474	-1.67476	0.0939807	0.258265
AGO1:7	15.819	0.30183	0.634814	0.475462	0.634458	0.809201
AGO1:8	19.5977	-1.26824	0.60212	-2.10629	0.0351789	0.129971
AGO1:9	15.4318	-0.22905	0.629271	-0.363993	0.715863	0.859927
AGO2:1	2852.1	-0.133036	0.076226	-1.74528	0.0809364	0.233547
AGO2:10	51.7778	0.00489341	0.372037	0.013153	0.989506	0.995517
AGO2:11	68.6574	0.503879	0.300851	1.67485	0.0939644	0.258235
AGO2:12	53.2101	0.643441	0.345557	1.86204	0.0625971	0.195475
AGO2:13	47.4618	0.186034	0.358481	0.518952	0.603794	0.789768
AGO2:14	41.5991	-0.315811	0.387488	-0.815022	0.415059	0.647526
AGO2:15	46.7233	-0.131995	0.378983	-0.348288	0.727624	0.867039
AGO2:16	51.7383	-0.406783	0.348275	-1.16799	0.242809	0.473916
AGO2:17	74.7043	0.0220823	0.359484	0.0614276	0.951019	0.978993
AGO2:18	66.654	0.238794	0.30615	0.779988	0.435398	0.664318
AGO2:19	34.8863	0.207518	0.422637	0.491007	0.623421	0.80221
AGO2:2	113.946	0.36306	0.246797	1.47109	0.141267	0.337851
AGO2:3	87.2899	0.53676	0.263505	2.037	0.04165	0.146866
AGO2:4	76.0337	0.253214	0.287201	0.881659	0.377961	0.613932
AGO2:5	62.1915	0.0323706	0.326335	0.0991944	0.920984	0.965528
AGO2:6	50.1021	0.33473	0.353208	0.947685	0.34329	0.581797
AGO2:7	53.8439	-0.146334	0.343186	-0.426399	0.669817	0.831431
AGO2:8	49.8152	-0.435387	0.35871	-1.21376	0.224839	0.452765
AGO2:9	57.6864	-0.104399	0.34625	-0.301513	0.763024	0.886905
AGO3:1	35.1676	0.162531	0.423352	0.383914	0.701042	0.851218
AGO3:10	12.7178	0.100304	0.663371	0.151203	0.879816	0.947081
AGO3:11	15.2218	-0.264376	0.650278	-0.406558	0.684332	0.840925
AGO3:12	13.6597	0.0253393	0.677071	0.0374249	0.970146	0.987325
AGO3:13	11.0364	-1.38137	0.803861	-1.71842	0.0857204	0.242797
AGO3:14	12.3244	-0.170608	0.753391	-0.226454	0.820848	0.918159
AGO3:15	10.3297	-1.92065	0.850304	-2.25878	0.023897	0.0982325
AGO3:16	13.455	-0.662856	0.76758	-0.863566	0.387826	0.623288
AGO3:17	223.613	0.0774825	0.174331	0.444455	0.656714	0.823453
AGO3:19	229.259	0.205605	0.185513	1.10831	0.267729	0.503131
AGO3:2	19.342	0.136494	0.635257	0.214864	0.829873	0.922998
AGO3:3	18.1566	-0.380272	0.580774	-0.654768	0.512617	0.724688
AGO3:4	17.4219	-0.295922	0.613842	-0.482081	0.629748	0.806199
AGO3:5	12.0891	-1.79429	0.79706	-2.25114	0.0243768	0.0996887
AGO3:6	9.02026	-0.311886	0.807385	-0.386291	0.699281	0.850255
AGO3:9	9.57441	-0.243811	0.791139	-0.308177	0.757948	0.884202
AGO4:1	8.1284	-1.31157	0.957741	-1.36944	0.170861	0.381733
AGO4:12	10.1739	0.690786	0.760299	0.908572	0.363576	0.600535
AGO4:14	11.8716	0.308882	0.734522	0.420521	0.674105	0.834013
AGO4:16	6.35221	-1.93877	1.04505	-1.8552	0.0635672	0.197564
AGO4:17	5.70537	-5.35431	1.63155	-3.28173	0.00103173	0.00811718
AGO4:18	103.606	-0.0179393	0.27047	-0.0663266	0.947118	0.977382
AGO4:20	50.6034	0.994674	0.410471	2.42325	0.0153822	0.0706491
AGO4:4	5.53049	-5.30971	1.64494	-3.22791	0.00124698	0.00951015
AGPAT1:1	109.195	0.0640615	0.287661	0.222698	0.823771	0.919653
AGPAT2:1	709.815	0.251766	0.109258	2.30434	0.0212037	0.0899288
AGPAT2:2	75.986	0.368588	0.310183	1.18829	0.234718	0.464401
AGPAT2:3	100.891	-0.459511	0.258092	-1.78042	0.0750078	0.221501
AGPAT2:4	103.97	-0.8563	0.258462	-3.31306	0.000922817	0.00738424
AGPAT2:5	151.356	-0.508095	0.21	-2.4195	0.0155418	0.0711775
AGPAT2:6	129.771	-0.10182	0.240085	-0.424102	0.671491	0.83248
AGPAT3:1	202.683	1.85012	0.233188	7.93403	2.12147e-15	1.09253e-13
AGPAT3:10	1293.73	0.273146	0.0836278	3.26621	0.00108997	0.0084918
AGPAT3:2	140.054	0.757571	0.211786	3.57707	0.000347472	0.00323202
AGPAT3:3	142.916	0.079533	0.222832	0.356919	0.721152	0.863108
AGPAT3:4	150.388	0.270528	0.21249	1.27313	0.202972	0.425408
AGPAT3:5	141.6	0.28549	0.208975	1.36615	0.171893	0.383145
AGPAT3:6	117.734	0.0700813	0.23196	0.302126	0.762556	0.886689
AGPAT3:7	69.1422	-0.45093	0.305555	-1.47577	0.140005	0.335892
AGPAT3:8	106.415	-0.342813	0.303992	-1.1277	0.259445	0.493576
AGPAT3:9	1402.86	0.232755	0.0833911	2.79112	0.00525255	0.0305784
AGPAT4-IT1:1	21.4286	1.21798	0.538938	2.25997	0.0238234	0.0980248
AGPAT4:1	138.826	0.0354323	0.233607	0.151675	0.879443	0.9469
AGPAT4:2	12.1652	-1.21978	0.93688	-1.30195	0.192932	0.412177
AGPAT4:3	6.67338	-2.22405	1.14984	-1.93423	0.0530847	0.174537
AGPAT4:5	12.2939	-0.42364	0.697058	-0.607754	0.543351	0.747265
AGPAT4:6	9.63678	-0.786234	0.848396	-0.92673	0.354067	0.591795
AGPAT4:7	10.9401	-0.182608	0.804636	-0.226945	0.820466	0.91793
AGPAT4:8	23.2036	1.45712	0.614845	2.3699	0.0177928	0.0789411
AGPS:1	168.414	1.05318	0.220773	4.77042	1.83842e-06	3.04699e-05
AGPS:10	67.6033	-0.627758	0.33274	-1.88663	0.0592102	0.188083
AGPS:11	73.1411	-0.315631	0.305063	-1.03464	0.300837	0.538992
AGPS:12	46.4293	-0.363216	0.383737	-0.946524	0.343881	0.582257
AGPS:13	61.2488	0.266776	0.3235	0.824654	0.409568	0.642671
AGPS:14	90.9125	0.480636	0.262608	1.83024	0.0672145	0.205239
AGPS:15	86.1241	0.579183	0.279074	2.07538	0.0379515	0.137166
AGPS:16	73.2787	0.3093	0.289921	1.06684	0.286043	0.523411
AGPS:17	87.836	0.0652913	0.276512	0.236125	0.813336	0.914299
AGPS:18	83.6151	-0.201849	0.277824	-0.726534	0.467511	0.690122
AGPS:19	72.7291	-0.024853	0.321046	-0.0774126	0.938295	0.973493
AGPS:2	84.0753	0.597379	0.28574	2.09064	0.0365606	0.133585
AGPS:20	1434.19	-0.544247	0.0913127	-5.96026	2.51838e-09	6.78388e-08
AGPS:3	68.4996	-0.201506	0.312709	-0.64439	0.519322	0.729724
AGPS:4	58.413	-0.39945	0.325072	-1.2288	0.219145	0.445599
AGPS:5	35.8407	-0.23857	0.412517	-0.578328	0.563043	0.761378
AGPS:6	38.2117	-0.126928	0.401315	-0.31628	0.75179	0.880931
AGPS:7	65.3748	0.45572	0.302795	1.50505	0.132312	0.323733
AGPS:8	78.5251	0.332827	0.277466	1.19953	0.230323	0.459218
AGPS:9	113.322	0.276009	0.257119	1.07347	0.283061	0.520344
AGR2:1	6.36789	-5.51332	1.62006	-3.40316	0.000666114	0.0056032
AGRN:1	131.306	0.251017	0.217433	1.15446	0.248312	0.480615
AGRN:10	142.238	0.696189	0.210425	3.30849	0.000938022	0.00748692
AGRN:11	142.209	0.700448	0.228996	3.05877	0.00222247	0.0152672
AGRN:12	118.221	0.388959	0.239196	1.62611	0.103926	0.276358
AGRN:13	135.181	0.333398	0.230514	1.44633	0.148086	0.348089
AGRN:14	132.495	0.402371	0.217416	1.85069	0.0642135	0.198882
AGRN:15	117.116	0.369084	0.229551	1.60785	0.107868	0.28316
AGRN:16	130.438	0.599206	0.242216	2.47385	0.0133666	0.0636008
AGRN:17	262.215	1.03898	0.174777	5.9446	2.77141e-09	7.42095e-08
AGRN:18	270.075	0.864721	0.193659	4.46516	8.00078e-06	0.000115688
AGRN:19	91.8653	0.0680419	0.258556	0.263161	0.792426	0.903547
AGRN:2	175.099	-0.083931	0.192748	-0.435445	0.663239	0.827785
AGRN:20	87.2539	-0.42014	0.300276	-1.39918	0.16176	0.368855
AGRN:21	106.733	0.120086	0.249859	0.480617	0.630789	0.806716
AGRN:22	320.698	1.10973	0.155038	7.15775	8.20092e-13	3.30377e-11
AGRN:23	364.411	1.0297	0.137064	7.51253	5.79933e-14	2.64062e-12
AGRN:24	227.937	0.314309	0.172223	1.82501	0.0679991	0.206898
AGRN:25	228.934	0.286815	0.180665	1.58756	0.112387	0.290972
AGRN:26	211.328	0.700854	0.184019	3.8086	0.000139754	0.00147415
AGRN:27	160.467	0.626531	0.212312	2.95099	0.00316754	0.0203623
AGRN:28	184.126	1.00606	0.197625	5.09074	3.56662e-07	6.78605e-06
AGRN:29	151.733	0.807526	0.210901	3.82894	0.000128698	0.00137103
AGRN:3	119.47	-0.0561347	0.271899	-0.206454	0.836436	0.926175
AGRN:30	76.0259	0.748417	0.303433	2.4665	0.0136442	0.0645666
AGRN:31	67.4135	-0.011005	0.31021	-0.0354758	0.9717	0.988008
AGRN:32	132.14	0.245718	0.23369	1.05147	0.293043	0.531117
AGRN:33	142.911	0.275531	0.214093	1.28697	0.198104	0.419047
AGRN:34	187.016	0.364594	0.190011	1.91881	0.0550086	0.178923
AGRN:35	81.4984	0.131605	0.280005	0.47001	0.638348	0.811839
AGRN:36	796.533	0.351578	0.124178	2.83124	0.00463678	0.0276429
AGRN:37	141.223	0.509269	0.220015	2.3147	0.0206291	0.0881097
AGRN:38	77.768	0.144597	0.290616	0.497554	0.618799	0.799434
AGRN:39	778.917	0.286712	0.11853	2.4189	0.0155674	0.0712612
AGRN:4	143.872	-0.280833	0.271609	-1.03396	0.301156	0.539298
AGRN:5	170.57	-0.0767237	0.194691	-0.39408	0.693522	0.846586
AGRN:6	158.058	0.0419625	0.221625	0.18934	0.849826	0.932547
AGRN:7	171.352	-0.122249	0.197877	-0.617801	0.536706	0.742465
AGRN:8	128.582	-0.106774	0.235954	-0.452521	0.650894	0.820023
AGRN:9	137.277	0.231936	0.222193	1.04385	0.296557	0.53473
AGTPBP1:1	82.7033	-1.24469	0.317889	-3.9155	9.02159e-05	0.00100433
AGTPBP1:10	30.1446	0.246952	0.479954	0.514534	0.606879	0.791652
AGTPBP1:11	16.9056	0.251756	0.587903	0.428226	0.668486	0.830668
AGTPBP1:12	16.3004	-1.11792	0.647888	-1.72548	0.0844402	0.240243
AGTPBP1:13	122.92	-0.177828	0.529733	-0.335693	0.737102	0.872489
AGTPBP1:14	23.0761	-0.575335	0.599216	-0.960147	0.336981	0.575563
AGTPBP1:15	19.6454	0.249033	1.46763	0.169684	0.865258	0.940185
AGTPBP1:16	24.4938	-0.391285	0.516545	-0.757505	0.448747	0.674962
AGTPBP1:17	31.7444	-0.607053	0.454619	-1.3353	0.181778	0.396725
AGTPBP1:18	12.4547	-1.40715	0.730956	-1.92508	0.0542194	0.177146
AGTPBP1:19	17.8856	-0.238717	0.584181	-0.408635	0.682807	0.839891
AGTPBP1:2	45.5859	0.230788	0.369688	0.62428	0.532444	0.739486
AGTPBP1:20	30.0433	-0.0656499	0.456571	-0.143789	0.885667	0.94978
AGTPBP1:21	36.8695	-0.0887513	0.414994	-0.213862	0.830655	0.923304
AGTPBP1:22	13.9138	-0.347541	0.687371	-0.505608	0.613132	0.795657
AGTPBP1:23	21.843	0.567202	0.536272	1.05768	0.290203	0.528138
AGTPBP1:24	21.8505	-0.14201	0.536116	-0.264888	0.791096	0.902656
AGTPBP1:25	17.3028	-1.36098	0.62453	-2.17921	0.029316	0.114066
AGTPBP1:26	10.6427	-1.25302	0.831416	-1.50709	0.131786	0.322869
AGTPBP1:3	48.0528	-0.00413956	0.372178	-0.0111225	0.991126	0.996297
AGTPBP1:4	37.2593	-0.0356825	0.418546	-0.0852534	0.93206	0.970524
AGTPBP1:5	48.7057	0.608759	0.356405	1.70806	0.087626	0.246437
AGTPBP1:6	46.8316	0.391473	0.354117	1.10549	0.268948	0.504489
AGTPBP1:7	40.7568	-0.28791	0.407967	-0.705719	0.480363	0.700012
AGTPBP1:8	40.7408	0.552119	0.385239	1.43318	0.151805	0.353623
AGTPBP1:9	38.115	0.957711	0.472171	2.02831	0.0425284	0.149159
AGTRAP:1	32.1308	-0.417441	0.451691	-0.924174	0.355396	0.593082
AGTRAP:2	66.5931	-1.05833	0.335705	-3.15257	0.0016184	0.0117913
AGTRAP:3	107.408	-0.225057	0.24752	-0.909251	0.363218	0.600189
AGTRAP:4	308.544	0.00863226	0.149113	0.0578909	0.953836	0.980337
AGTRAP:5	271.987	-0.229202	0.194133	-1.18064	0.237745	0.468092
AGTRAP:6	217.756	-0.0718432	0.206163	-0.348478	0.727481	0.866969
AHCTF1:1	302.161	-0.0921276	0.196905	-0.467877	0.639872	0.812839
AHCTF1:10	70.9842	0.408129	0.292806	1.39386	0.163361	0.371084
AHCTF1:11	69.3216	0.756894	0.293819	2.57606	0.00999335	0.0508031
AHCTF1:12	34.6528	0.588621	0.422949	1.39171	0.164011	0.371977
AHCTF1:13	35.7687	-0.0459495	0.419251	-0.109599	0.912727	0.961968
AHCTF1:14	37.912	-0.306247	0.403417	-0.759133	0.447773	0.674166
AHCTF1:15	45.9039	0.0696234	0.364287	0.191122	0.84843	0.931935
AHCTF1:16	42.4642	-0.255962	0.389215	-0.657637	0.510771	0.723403
AHCTF1:17	47.0585	-0.00608843	0.355117	-0.0171449	0.986321	0.994104
AHCTF1:18	36.0546	-0.420593	0.436296	-0.964009	0.335041	0.57357
AHCTF1:19	19.5657	-1.67775	0.624902	-2.68481	0.00725703	0.039548
AHCTF1:2	50.611	-0.517656	0.407564	-1.27012	0.204042	0.426821
AHCTF1:20	26.9065	-0.93143	0.526835	-1.76797	0.0770653	0.225719
AHCTF1:21	21.9169	-0.831128	0.586678	-1.41667	0.15658	0.360927
AHCTF1:22	26.7989	-0.418123	0.480221	-0.870689	0.383924	0.619722
AHCTF1:23	29.0735	-0.0770276	0.523415	-0.147164	0.883003	0.948537
AHCTF1:24	32.1126	-0.529603	0.445039	-1.19002	0.23404	0.463566
AHCTF1:25	34.7773	0.0264905	0.435381	0.0608445	0.951483	0.979247
AHCTF1:26	35.2735	-0.192819	0.454889	-0.423881	0.671652	0.832564
AHCTF1:27	35.3144	-0.324452	0.42453	-0.764262	0.444711	0.672113
AHCTF1:28	44.2715	0.366646	0.377895	0.970233	0.33193	0.570476
AHCTF1:29	30.7702	-0.243703	0.445189	-0.547415	0.584094	0.776462
AHCTF1:3	56.1624	-0.393167	0.349833	-1.12387	0.261068	0.49539
AHCTF1:30	37.4861	-0.254302	0.448289	-0.567273	0.570529	0.76668
AHCTF1:31	25.8278	-1.08151	0.516721	-2.09303	0.0363467	0.133038
AHCTF1:32	35.9514	-0.249935	1.19122	-0.209814	0.833813	0.924976
AHCTF1:33	41.3496	-0.374216	0.862423	-0.433913	0.664352	0.828485
AHCTF1:34	29.5933	-0.999518	0.478864	-2.08727	0.036864	0.13435
AHCTF1:35	28.4847	0.301585	0.461527	0.65345	0.513466	0.725185
AHCTF1:36	79.8755	1.40812	0.296226	4.75352	1.99906e-06	3.28804e-05
AHCTF1:37	62.7979	1.72515	0.35145	4.90867	9.16944e-07	1.62124e-05
AHCTF1:4	613.681	-0.323935	0.121397	-2.6684	0.00762124	0.041084
AHCTF1:5	53.7729	-0.692622	0.420074	-1.64881	0.0991863	0.267627
AHCTF1:6	54.4483	-0.0968518	0.363538	-0.266415	0.78992	0.901959
AHCTF1:7	59.4852	-0.18344	0.325455	-0.563643	0.572997	0.768395
AHCTF1:8	88.8079	-0.679966	0.271945	-2.50038	0.0124059	0.0599942
AHCTF1:9	94.0469	-0.433346	0.28228	-1.53516	0.124744	0.311685
AHCTF1P1:1	17.6651	-0.0367529	0.58043	-0.0633202	0.949512	0.978304
AHCY:1	3420.15	-0.0535467	0.0626545	-0.854634	0.392754	0.627683
AHCY:10	472.924	-0.423171	0.132249	-3.19981	0.00137518	0.0103001
AHCY:11	233.031	0.0714229	0.18425	0.387642	0.698281	0.849629
AHCY:2	1032.93	-0.139453	0.0888159	-1.57014	0.116383	0.297909
AHCY:3	656.957	-0.891015	0.11103	-8.02499	1.01531e-15	5.37571e-14
AHCY:4	475.575	-0.608622	0.140714	-4.32525	1.5236e-05	0.000207225
AHCY:5	618.107	-0.676733	0.122431	-5.52746	3.24903e-08	7.44921e-07
AHCY:6	674.111	-0.576736	0.116983	-4.93009	8.21916e-07	1.46543e-05
AHCY:7	561.914	-0.522599	0.118335	-4.41627	1.00419e-05	0.000142019
AHCY:8	480.206	-0.443923	0.126965	-3.49643	0.000471533	0.00419237
AHCY:9	535.832	-0.584368	0.131515	-4.44335	8.85706e-06	0.000126751
AHCYL1:1	1134.66	2.38915	0.097746	24.4425	6.05389e-132	2.52419e-128
AHCYL1:10	172.497	-0.171491	0.19597	-0.875087	0.381527	0.617435
AHCYL1:11	175.677	-0.161075	0.207693	-0.775547	0.438017	0.666677
AHCYL1:12	184.116	-0.203561	0.197123	-1.03266	0.301763	0.539885
AHCYL1:13	195.017	-0.373457	0.185309	-2.01532	0.0438708	0.152435
AHCYL1:14	183.275	-0.462551	0.19525	-2.36902	0.0178354	0.0790724
AHCYL1:15	171.008	-0.189292	0.214102	-0.884119	0.376632	0.612755
AHCYL1:16	213.061	-0.169671	0.189386	-0.895903	0.370304	0.606866
AHCYL1:17	2273.45	0.0741096	0.0782017	0.947672	0.343296	0.581797
AHCYL1:18	2198.54	0.0771918	0.0748433	1.03138	0.302363	0.540507
AHCYL1:2	243.987	0.964847	0.164173	5.87702	4.17726e-09	1.08543e-07
AHCYL1:3	348.599	0.639861	0.142472	4.49113	7.08465e-06	0.000103588
AHCYL1:4	297.377	0.43074	0.167621	2.56972	0.010178	0.0515173
AHCYL1:5	194.753	-0.0448953	0.202022	-0.222229	0.824135	0.919874
AHCYL1:6	200.062	0.201996	0.177903	1.13542	0.256198	0.489876
AHCYL1:7	192.637	0.143607	0.2007	0.715531	0.474281	0.695649
AHCYL1:8	193.877	-0.134807	0.193751	-0.695772	0.486572	0.704926
AHCYL1:9	174.667	-0.138223	0.192219	-0.719094	0.472083	0.693934
AHCYL2:1	41.8611	1.21904	0.998935	1.22034	0.222336	0.449442
AHCYL2:10	6.80965	-0.995193	0.950077	-1.04749	0.294875	0.53313
AHCYL2:12	10.4006	-0.974112	0.808615	-1.20467	0.228332	0.456895
AHCYL2:16	15.5032	-0.154987	0.642943	-0.241058	0.80951	0.912431
AHCYL2:17	272.559	0.168941	0.165372	1.02159	0.306977	0.545265
AHCYL2:2	14.7919	1.01917	0.6733	1.51369	0.130104	0.320159
AHCYL2:3	12.344	0.434128	0.666401	0.651451	0.514755	0.726023
AHCYL2:8	8.50403	-1.35391	0.890193	-1.52092	0.128281	0.317263
AHDC1:1	171.435	0.449712	0.204697	2.19697	0.0280225	0.110424
AHDC1:2	1216.4	0.72843	0.1051	6.93084	4.18352e-12	1.56493e-10
AHDC1:3	13.2604	-0.265424	0.703126	-0.377491	0.705809	0.854073
AHDC1:4	23.1762	0.140462	0.516909	0.271735	0.785826	0.899801
AHDC1:5	35.2825	0.48888	0.421028	1.16116	0.245578	0.477417
AHDC1:6	35.8033	0.35395	0.411094	0.860994	0.389241	0.62465
AHDC1:7	27.7695	0.623576	0.457068	1.3643	0.172475	0.383966
AHDC1:8	24.5155	2.27702	0.529532	4.30006	1.70749e-05	0.000229579
AHI1:1	74.2336	0.241713	0.382225	0.632386	0.527135	0.735358
AHI1:10	11.9572	0.417078	0.716758	0.581896	0.560637	0.759691
AHI1:11	14.1712	0.126367	0.65421	0.193159	0.846834	0.931102
AHI1:12	14.2621	-0.551302	0.652308	-0.845155	0.398024	0.632408
AHI1:13	19.4653	0.251984	0.544813	0.462514	0.643713	0.815553
AHI1:14	15.1536	0.285052	0.671012	0.424808	0.670977	0.832186
AHI1:15	15.3841	-0.0374457	0.643537	-0.0581874	0.953599	0.980226
AHI1:16	15.1042	0.0906564	0.672086	0.134888	0.8927	0.952791
AHI1:17	14.7724	0.677094	0.662902	1.02141	0.307061	0.545331
AHI1:18	30.1371	0.467747	0.439289	1.06478	0.286974	0.524482
AHI1:19	11.8409	0.0439055	0.774181	0.0567121	0.954775	0.980692
AHI1:2	16.3739	0.832606	0.591056	1.40867	0.158931	0.364452
AHI1:20	18.5488	0.476251	0.569385	0.836429	0.402913	0.636927
AHI1:21	15.7275	-0.41753	0.623854	-0.669276	0.50332	0.717605
AHI1:22	26.6086	-0.0560314	0.47994	-0.116747	0.907061	0.959165
AHI1:23	28.7633	-0.0725469	0.476389	-0.152285	0.878962	0.946635
AHI1:3	10.1342	-0.989729	0.774917	-1.27721	0.201529	0.423454
AHI1:4	15.972	0.173392	0.609712	0.284383	0.776117	0.894597
AHI1:5	8.08657	-1.16611	0.896109	-1.3013	0.193156	0.412475
AHI1:6	9.66669	-0.267638	0.77937	-0.343402	0.731296	0.869221
AHI1:8	14.0476	0.807621	0.657406	1.2285	0.219261	0.445733
AHI1:9	19.6002	0.659612	0.549796	1.19974	0.23024	0.459163
AHNAK2:1	6676.53	0.139922	0.0642622	2.17736	0.029454	0.114416
AHNAK2:2	69.0714	1.15629	0.326669	3.53966	0.000400646	0.00364911
AHNAK2:3	59.6254	1.26905	0.367804	3.45033	0.000559899	0.00483802
AHNAK2:4	37.3657	1.05606	0.428374	2.46527	0.0136911	0.064715
AHNAK2:5	33.332	0.443072	0.419676	1.05575	0.291084	0.529077
AHNAK2:6	19.4718	0.595881	0.543712	1.09595	0.273101	0.509116
AHNAK2:7	17.9362	1.12676	0.572677	1.96754	0.0491212	0.165243
AHNAK:1	31344	-0.226895	0.0704714	-3.21967	0.00128339	0.00973377
AHNAK:2	122.166	1.07141	0.229841	4.66154	3.13849e-06	4.95349e-05
AHNAK:3	199.541	1.27608	0.181776	7.02005	2.21794e-12	8.59117e-11
AHNAK:4	191.909	1.26905	0.189758	6.68774	2.26647e-11	7.84476e-10
AHNAK:5	131.97	1.55937	0.233934	6.66584	2.63156e-11	9.03873e-10
AHNAK:6	49.9379	0.670012	0.354783	1.88851	0.0589569	0.187626
AHR:1	192.07	0.05034	0.217544	0.231402	0.817003	0.916048
AHR:10	442.371	0.0531888	0.139052	0.382509	0.702084	0.851853
AHR:11	801.43	-0.0174029	0.117512	-0.148094	0.882268	0.94821
AHR:2	56.9064	-0.469926	0.375735	-1.25069	0.211049	0.435863
AHR:3	38.3897	-0.488122	0.473182	-1.03157	0.302272	0.540443
AHR:4	19.0678	-2.94547	0.785515	-3.74974	0.000177021	0.00180622
AHR:5	29.7711	-0.437132	1.33322	-0.327877	0.743004	0.876135
AHR:6	39.7036	-0.406314	0.501371	-0.810406	0.417707	0.649634
AHR:7	54.1531	-0.87739	0.362305	-2.42168	0.0154487	0.070857
AHR:8	47.051	-0.152194	0.439901	-0.345973	0.729363	0.867984
AHR:9	55.1525	0.0506261	0.370311	0.136712	0.891258	0.952181
AHRR:1	71.0929	-0.569653	0.319105	-1.78516	0.0742354	0.219952
AHRR:11	30.317	-0.0590813	0.446698	-0.132262	0.894777	0.953699
AHRR:12	29.8017	-0.112983	0.465285	-0.242826	0.80814	0.911687
AHSA1:1	355.718	1.18372	0.143034	8.27581	1.27585e-16	7.33392e-15
AHSA1:2	544.925	0.702752	0.126141	5.57118	2.5302e-08	5.90905e-07
AHSA1:3	258.48	0.186006	0.170098	1.09352	0.274165	0.510265
AHSA1:4	246.885	-0.0316639	0.172725	-0.183319	0.854547	0.934981
AHSA1:5	246.121	-0.349754	0.205498	-1.70198	0.0887587	0.248532
AHSA1:6	225.753	-0.407307	0.173277	-2.35061	0.0187426	0.0819832
AHSA1:7	197.45	-0.507581	0.188139	-2.69791	0.00697761	0.0383529
AHSA1:8	162.111	-0.32026	0.474202	-0.675365	0.499444	0.714943
AHSA1:9	661.194	-0.0440176	0.128234	-0.343259	0.731404	0.869322
AHSA2P:1	251.702	0.535736	0.164259	3.26153	0.00110812	0.0086057
AHSA2P:2	39.0551	0.541792	0.391372	1.38434	0.166254	0.375081
AHSA2P:3	30.9419	0.780636	0.440664	1.7715	0.0764777	0.224554
AHSA2P:4	56.0087	0.612769	0.328781	1.86376	0.0623555	0.194913
AHSA2P:5	43.9556	0.580916	0.404615	1.43573	0.151081	0.352427
AHSA2P:6	80.2439	0.995595	0.32021	3.10919	0.00187599	0.0132866
AHSA2P:7	22.3527	0.409633	0.578681	0.707873	0.479024	0.69911
AIDA:1	598.808	-0.613803	0.114018	-5.38341	7.30869e-08	1.581e-06
AIDA:10	102.243	0.927819	0.316412	2.93232	0.00336444	0.0213844
AIDA:2	127.047	-0.304923	0.22872	-1.33317	0.182476	0.397736
AIDA:3	91.9866	-0.824171	0.282532	-2.91709	0.00353318	0.022215
AIDA:4	122.415	-0.470315	0.246223	-1.91012	0.0561183	0.18134
AIDA:5	127.787	0.121447	0.249849	0.486083	0.626908	0.804582
AIDA:6	77.9472	-0.152971	0.331386	-0.461609	0.644362	0.815916
AIDA:7	64.663	-0.0422568	0.31582	-0.1338	0.893561	0.953108
AIDA:8	77.1639	0.148082	0.330309	0.448312	0.653928	0.821593
AIDA:9	68.0908	0.407435	0.297209	1.37087	0.170415	0.381
AIF1L:6	20.6807	0.50066	0.535991	0.934084	0.350261	0.588122
AIF1L:7	21.3288	0.313904	0.535014	0.586721	0.557391	0.75726
AIFM1:1	116.393	0.0727071	0.235339	0.308946	0.757362	0.883877
AIFM1:10	45.18	-0.151521	0.376512	-0.402433	0.687366	0.842604
AIFM1:11	47.3762	-0.396356	0.362983	-1.09194	0.27486	0.51107
AIFM1:12	52.7585	-0.511024	0.349825	-1.4608	0.14407	0.342185
AIFM1:13	67.4472	-0.526868	0.319949	-1.64673	0.0996145	0.268411
AIFM1:14	68.641	-0.034483	0.306506	-0.112504	0.910424	0.960729
AIFM1:15	84.8059	0.153514	0.269441	0.569751	0.568847	0.765529
AIFM1:16	105.066	1.03806	0.246642	4.20877	2.56763e-05	0.000331303
AIFM1:17	83.9135	1.42716	0.28204	5.06014	4.18948e-07	7.87743e-06
AIFM1:2	162.388	0.357486	0.208914	1.71116	0.0870514	0.245305
AIFM1:3	83.617	-0.107745	0.273808	-0.393508	0.693945	0.846774
AIFM1:4	115.792	0.44825	0.231562	1.93577	0.0528965	0.174066
AIFM1:5	114.492	0.528978	0.240371	2.20067	0.0277593	0.109672
AIFM1:6	61.9231	0.117508	0.323976	0.362707	0.716824	0.860602
AIFM1:7	52.577	-0.115538	0.348635	-0.3314	0.740342	0.874498
AIFM1:8	56.687	0.408277	0.332741	1.22701	0.219818	0.446439
AIFM1:9	59.6072	0.00152423	0.318433	0.00478667	0.996181	0.998464
AIFM2:1	376.898	0.116663	0.139485	0.836385	0.402938	0.636957
AIFM2:2	92.2223	-0.665707	0.270986	-2.45661	0.0140256	0.0659435
AIFM2:3	81.6766	-0.772345	0.295274	-2.61569	0.0089047	0.0464479
AIFM2:4	69.4314	-0.10934	0.297352	-0.367713	0.713087	0.858442
AIFM2:5	68.0244	0.583775	0.304567	1.91674	0.0552714	0.179498
AIFM2:6	72.0209	0.317562	0.29169	1.0887	0.276287	0.51273
AIFM2:7	104.714	0.676616	0.247512	2.73367	0.00626333	0.0351618
AIFM2:8	144.045	1.3385	0.243588	5.49492	3.90889e-08	8.83374e-07
AIFM2:9	49.5065	1.58237	0.403689	3.91979	8.86265e-05	0.000988146
AIG1:1	63.9598	-0.35019	0.669938	-0.52272	0.601169	0.788052
AIG1:2	118.748	-0.346205	0.23607	-1.46654	0.142502	0.339787
AIG1:3	97.3214	-0.91292	0.267423	-3.41376	0.000640719	0.00542005
AIG1:4	90.0563	-0.50113	0.268361	-1.86737	0.0618498	0.193886
AIG1:5	144.772	0.287272	0.207463	1.38469	0.166146	0.374917
AIG1:6	157.216	-0.0686095	0.20119	-0.341019	0.733089	0.870238
AIG1:7	97.7794	0.361417	0.266931	1.35397	0.175746	0.388741
AIG1:8	76.7445	0.36375	0.297132	1.2242	0.220875	0.44772
AIMP1:1	16.7563	-1.3345	0.711965	-1.87439	0.0608774	0.191813
AIMP1:2	89.3718	-0.100497	0.301328	-0.333514	0.738746	0.873481
AIMP1:3	120.445	-0.0326372	0.236007	-0.138289	0.890012	0.951773
AIMP1:4	188.846	0.209487	0.218192	0.960104	0.337003	0.575563
AIMP1:5	263.818	0.157643	0.170193	0.926263	0.354309	0.592039
AIMP1:6	136.064	-0.558808	0.228588	-2.44461	0.0145009	0.0675741
AIMP1:7	366.611	-0.572354	0.145521	-3.93313	8.38465e-05	0.0009406
AIMP2:1	144.219	-0.538527	0.275241	-1.95657	0.0503982	0.168148
AIMP2:2	241.651	-0.0856439	0.165983	-0.515981	0.605868	0.791023
AIMP2:3	380.871	-0.132164	0.140135	-0.943115	0.345622	0.583857
AIMP2:4	300.234	-0.122363	0.154751	-0.790711	0.429113	0.659139
AIMP2:5	209.135	-0.232684	0.191857	-1.2128	0.225208	0.453223
AIP:1	119.971	0.987939	0.235817	4.18943	2.79658e-05	0.000357486
AIP:2	201.416	0.519996	0.181076	2.87169	0.00408277	0.0249595
AIP:3	177.302	0.0184402	0.189943	0.0970829	0.922661	0.966261
AIP:4	178.26	-0.237851	0.213771	-1.11265	0.26586	0.500797
AIP:5	139.306	-0.407107	0.218799	-1.86065	0.0627943	0.195864
AIP:6	279.705	0.290131	0.161331	1.79836	0.0721194	0.215497
AJM1:3	23.6647	0.795206	0.536475	1.48228	0.138266	0.333316
AJUBA:1	2435.55	0.144921	0.0722552	2.00569	0.0448897	0.155047
AJUBA:2	1227.51	1.09897	0.106919	10.2785	8.81053e-25	9.07057e-23
AJUBA:3	84.6863	-0.894376	0.302834	-2.95335	0.00314345	0.0202398
AJUBA:4	134.025	-0.73065	0.225756	-3.23646	0.00121021	0.00927231
AJUBA:5	90.8382	-0.55245	0.265001	-2.08471	0.0370955	0.134931
AJUBA:6	86.8501	-0.663537	0.275911	-2.4049	0.0161771	0.073453
AJUBA:7	109.823	-0.212414	0.511771	-0.415056	0.678101	0.836589
AJUBA:8	1070.4	1.06234	0.09095	11.6805	1.60309e-31	2.47889e-29
AK1:1	410.715	0.246826	0.129981	1.89895	0.0575717	0.184596
AK1:2	256.411	0.239041	0.170677	1.40055	0.161349	0.368272
AK1:3	185.105	0.487962	0.198062	2.46368	0.013752	0.0649307
AK1:4	200.828	0.567007	0.205702	2.75645	0.00584323	0.0332511
AK1:5	69.0664	0.282442	0.295115	0.957056	0.338539	0.57706
AK1:6	50.0876	0.618706	0.37365	1.65585	0.097753	0.265114
AK1:7	30.0227	0.673131	0.465846	1.44496	0.148468	0.348627
AK2:1	3197.58	0.24572	0.0641276	3.83174	0.000127242	0.00135688
AK2:2	509.729	0.532231	0.121504	4.38037	1.1848e-05	0.000165042
AK2:3	608.181	0.551819	0.110325	5.00174	5.68145e-07	1.0462e-05
AK2:4	369.089	0.2084	0.136203	1.53007	0.125999	0.313754
AK2:5	330.026	0.0934766	0.147728	0.63276	0.52689	0.735237
AK2:6	244.159	0.0469663	0.180984	0.259506	0.795245	0.905051
AK2:7	161.594	-0.0649012	0.223983	-0.289759	0.772001	0.892161
AK2:8	110.045	-0.0871817	0.241847	-0.360483	0.718486	0.861544
AK3:1	1169.81	-0.234224	0.0953003	-2.45774	0.0139813	0.0657778
AK3:2	83.8434	-1.09534	1.04774	-1.04543	0.295825	0.53403
AK3:3	115.631	-0.606498	0.287049	-2.11288	0.0346113	0.128437
AK3:4	171.904	0.59925	0.206825	2.89738	0.00376299	0.0233816
AK3:5	140.833	0.639557	0.215744	2.96442	0.00303253	0.0196546
AK4:1	43.2939	0.49759	0.374141	1.32995	0.183534	0.399204
AK4:2	53.2939	-0.365015	0.34047	-1.07209	0.283678	0.520961
AK4:3	70.5317	-0.805622	0.311739	-2.58428	0.00975819	0.0498167
AK4:4	76.7742	-0.259162	0.285973	-0.906247	0.364805	0.601773
AK4:5	1049.45	0.0169544	0.0929305	0.182442	0.855236	0.935319
AK4:6	1024.23	0.0715946	0.0925709	0.773403	0.439284	0.667618
AK9:1	15.5215	0.419339	0.606905	0.690947	0.489599	0.707354
AKAP10:1	345.102	-0.186732	0.146227	-1.277	0.201604	0.423526
AKAP10:10	22.6472	0.813171	0.51041	1.59317	0.111122	0.288822
AKAP10:11	69.335	-0.452279	0.299513	-1.51005	0.131031	0.321672
AKAP10:12	81.344	-0.250458	0.302581	-0.827739	0.407818	0.641154
AKAP10:13	39.7357	0.192179	0.398983	0.481671	0.630039	0.806278
AKAP10:14	32.534	0.485917	0.435864	1.11484	0.264921	0.499896
AKAP10:15	28.6097	0.726435	0.461591	1.57376	0.115542	0.296447
AKAP10:2	33.4024	0.635809	0.463334	1.37225	0.169986	0.380311
AKAP10:3	18.7337	-0.957804	0.586523	-1.63302	0.102465	0.27374
AKAP10:4	18.1277	-1.1433	0.604785	-1.89042	0.0587021	0.187111
AKAP10:5	17.9776	-1.60333	0.645817	-2.48264	0.0130414	0.0623765
AKAP10:6	40.3286	-0.664645	0.405529	-1.63896	0.101222	0.271407
AKAP10:7	27.6032	-1.14931	0.50444	-2.27838	0.0227037	0.0945692
AKAP10:8	25.7819	0.042198	0.488695	0.0863483	0.93119	0.970325
AKAP10:9	19.277	-0.296822	0.555681	-0.534158	0.593232	0.782374
AKAP11:1	17.7737	1.45236	0.571168	2.54278	0.0109974	0.0547439
AKAP11:10	9.57598	-0.448519	0.781431	-0.573971	0.565987	0.763529
AKAP11:11	29.908	0.614658	0.484484	1.26868	0.204554	0.427447
AKAP11:12	46.5201	0.089615	0.425065	0.210827	0.833022	0.924637
AKAP11:13	961.948	0.199905	0.0963625	2.07451	0.0380322	0.137393
AKAP11:2	15.0317	1.21652	0.653448	1.8617	0.0626452	0.19558
AKAP11:3	15.7782	0.127229	0.642488	0.198026	0.843025	0.929333
AKAP11:4	16.6165	-1.01445	0.687127	-1.47637	0.139846	0.335682
AKAP11:5	15.7256	-0.301537	0.626337	-0.48143	0.630211	0.806338
AKAP11:6	18.139	-0.745321	0.591846	-1.25932	0.207916	0.4319
AKAP11:7	35.9068	-0.699138	0.444017	-1.57457	0.115355	0.296102
AKAP11:8	1031.34	-0.138808	0.104559	-1.32756	0.184324	0.400328
AKAP11:9	40.1678	-0.978157	0.452393	-2.16218	0.0306039	0.117562
AKAP12:1	41.5336	0.051381	0.407676	0.126034	0.899705	0.955837
AKAP12:2	2146.59	0.554365	0.088224	6.28361	3.30793e-10	9.99718e-09
AKAP12:3	584.386	-0.0382428	0.149639	-0.255567	0.798285	0.906377
AKAP12:4	2046.91	0.541298	0.0913854	5.92324	3.15657e-09	8.36873e-08
AKAP12:5	497.468	-0.418827	0.386533	-1.08355	0.278565	0.515316
AKAP13:1	13.3829	-0.205339	0.670672	-0.306169	0.759476	0.885116
AKAP13:10	20.0756	-1.09441	0.571653	-1.91447	0.0555604	0.180116
AKAP13:11	45.8654	0.273437	0.419889	0.651214	0.514909	0.726145
AKAP13:12	25.1147	0.480657	0.486695	0.987594	0.323352	0.561942
AKAP13:13	24.1229	-0.366519	0.504565	-0.726406	0.46759	0.690171
AKAP13:14	31.7101	0.836766	0.498423	1.67883	0.0931859	0.256839
AKAP13:15	28.7297	-0.0218328	0.463856	-0.047068	0.962459	0.983864
AKAP13:16	20.1559	0.237896	0.606594	0.392182	0.694923	0.847455
AKAP13:17	34.2925	0.411878	0.464644	0.886439	0.375381	0.611521
AKAP13:18	40.4908	0.760186	0.382336	1.98827	0.0467822	0.1596
AKAP13:19	19.2699	-0.188433	0.61814	-0.304839	0.760488	0.885713
AKAP13:2	20.2222	-0.251894	0.547699	-0.459912	0.645579	0.816721
AKAP13:20	25.8004	0.386607	0.487606	0.792868	0.427855	0.658243
AKAP13:21	23.6634	0.528393	0.54731	0.965437	0.334326	0.572747
AKAP13:22	33.5442	0.475711	0.427613	1.11248	0.265932	0.500882
AKAP13:23	37.4973	0.0226883	0.407678	0.0556524	0.955619	0.981021
AKAP13:24	21.9868	-0.108802	0.523686	-0.207762	0.835415	0.925704
AKAP13:25	19.0357	-0.435603	0.592948	-0.734639	0.46256	0.685954
AKAP13:26	34.0507	0.525098	0.421449	1.24594	0.212788	0.437859
AKAP13:27	51.6088	0.635365	0.336954	1.88561	0.0593474	0.188404
AKAP13:28	59.3076	0.204777	0.372047	0.550406	0.582041	0.774668
AKAP13:29	497.385	0.0157658	0.136326	0.115648	0.907932	0.959469
AKAP13:3	23.3001	-1.02119	0.558921	-1.82706	0.0676901	0.206222
AKAP13:30	15.4328	-0.285055	0.617708	-0.461472	0.64446	0.815985
AKAP13:31	15.0228	0.513049	0.616612	0.832046	0.405383	0.639177
AKAP13:32	12.1099	0.0122274	0.681677	0.0179372	0.985689	0.993877
AKAP13:35	50.2061	1.3629	0.373918	3.64491	0.00026749	0.00258173
AKAP13:36	37.2193	0.0560572	0.404464	0.138596	0.889769	0.951605
AKAP13:37	477.303	0.0507869	0.136894	0.370995	0.710641	0.857106
AKAP13:4	74.8427	0.0466292	0.312914	0.149016	0.881541	0.947847
AKAP13:5	42.9286	0.647484	0.383283	1.68931	0.0911599	0.253074
AKAP13:6	42.2732	-0.0416832	0.431586	-0.0965814	0.923059	0.966491
AKAP13:7	417.383	-0.399502	0.155374	-2.57122	0.010134	0.0513506
AKAP13:8	28.4269	0.334445	0.490342	0.682065	0.495198	0.711743
AKAP13:9	35.0577	0.532918	0.409134	1.30255	0.192728	0.411862
AKAP1:1	38.2798	0.821006	0.415978	1.97368	0.0484186	0.163506
AKAP1:10	50.5221	-1.20936	0.403725	-2.9955	0.00273992	0.018108
AKAP1:11	340.998	-0.0152906	0.149933	-0.101983	0.91877	0.964446
AKAP1:12	313.818	0.131154	0.161377	0.812718	0.41638	0.648649
AKAP1:2	670.533	0.922079	0.109781	8.39922	4.49436e-17	2.69493e-15
AKAP1:3	725.766	0.919133	0.106251	8.6506	5.12302e-18	3.34694e-16
AKAP1:4	79.1915	0.0816879	0.287043	0.284584	0.775963	0.894548
AKAP1:5	78.7281	0.0519534	0.300142	0.173096	0.862576	0.938747
AKAP1:6	101.847	0.0936037	0.270094	0.34656	0.728922	0.867788
AKAP1:7	101.453	-0.123312	0.258554	-0.476929	0.633413	0.808494
AKAP1:8	68.7982	-0.606728	0.308447	-1.96705	0.049178	0.165405
AKAP1:9	43.7115	-0.866997	0.413502	-2.09672	0.0360185	0.132139
AKAP5:2	60.397	0.147527	0.766823	0.192388	0.847439	0.931433
AKAP6:13	7.28904	-1.00015	1.80789	-0.553213	0.580117	0.773587
AKAP7:1	9.0779	-0.753949	0.920605	-0.818971	0.412803	0.645597
AKAP7:2	15.0279	0.476473	0.620749	0.767576	0.442739	0.67046
AKAP7:3	15.9659	-0.310825	0.636938	-0.487999	0.62555	0.803644
AKAP7:5	6.08628	-1.34717	1.02547	-1.31371	0.188942	0.406675
AKAP7:8	13.2614	-0.198702	0.681347	-0.291632	0.770568	0.891469
AKAP7:9	8.22132	-0.574263	0.878407	-0.653755	0.513269	0.725061
AKAP8:1	457.755	-0.110793	0.130851	-0.846709	0.397157	0.63159
AKAP8:10	232.989	0.853622	0.177768	4.8019	1.57169e-06	2.63939e-05
AKAP8:11	158.686	1.16625	0.224219	5.20138	1.97811e-07	3.96257e-06
AKAP8:12	22.4719	0.508803	0.515159	0.987661	0.323319	0.561933
AKAP8:13	14.1122	0.541367	0.642406	0.842718	0.399386	0.633641
AKAP8:14	13.6771	0.889615	0.646085	1.37693	0.168533	0.37814
AKAP8:2	35.8121	0.0688609	0.456687	0.150784	0.880146	0.947246
AKAP8:3	44.0394	-0.18666	0.39102	-0.477366	0.633102	0.80832
AKAP8:4	39.0411	-0.469178	0.441841	-1.06187	0.288295	0.525924
AKAP8:5	64.5809	0.66583	0.319701	2.08267	0.0372814	0.135437
AKAP8:6	58.9051	1.19549	0.335021	3.56841	0.000359154	0.00332225
AKAP8:7	32.9118	0.887691	0.466255	1.90388	0.0569264	0.18308
AKAP8:8	32.7833	1.23519	0.426434	2.89656	0.00377279	0.0234279
AKAP8:9	57.1247	0.80539	0.347293	2.31905	0.0203924	0.087303
AKAP8L:1	281.251	2.49746	0.166048	15.0406	3.97788e-51	1.51272e-48
AKAP8L:10	136.382	0.451344	0.213632	2.11272	0.0346252	0.128473
AKAP8L:11	159.784	0.140476	0.197944	0.709675	0.477906	0.698369
AKAP8L:12	52.0007	-0.439441	0.371242	-1.1837	0.23653	0.466566
AKAP8L:13	38.8292	-0.0612307	0.396517	-0.154421	0.877278	0.945799
AKAP8L:14	25.7628	-0.139781	0.532934	-0.262285	0.793102	0.903877
AKAP8L:15	19.3404	-0.419126	0.618431	-0.677725	0.497946	0.713828
AKAP8L:16	19.4658	-0.805592	0.675771	-1.19211	0.233219	0.462591
AKAP8L:2	38.7675	0.106182	0.416012	0.255237	0.79854	0.906569
AKAP8L:3	44.967	-0.833525	0.385893	-2.15999	0.0307736	0.118034
AKAP8L:4	49.8713	-0.421003	0.369654	-1.13891	0.25474	0.488151
AKAP8L:5	57.5335	0.0193402	0.327477	0.0590582	0.952906	0.979874
AKAP8L:6	89.5425	0.592005	0.259972	2.27719	0.0227749	0.094805
AKAP8L:7	70.1509	1.05129	0.300316	3.50062	0.000464186	0.00413966
AKAP8L:8	58.4999	1.72415	0.327433	5.26565	1.39697e-07	2.87996e-06
AKAP8L:9	51.0984	1.48117	0.351291	4.21638	2.48257e-05	0.000321465
AKAP9:1	66.9717	1.36927	0.309667	4.42175	9.7904e-06	0.000138933
AKAP9:10	9.8257	-1.82619	0.860512	-2.12222	0.0338193	0.12637
AKAP9:11	12.8271	-2.73937	0.836709	-3.27398	0.00106043	0.00830214
AKAP9:12	8.57459	-1.26736	0.892895	-1.41938	0.155788	0.359727
AKAP9:13	12.9875	-1.59588	0.7438	-2.14558	0.0319063	0.121275
AKAP9:14	23.8783	-0.420881	0.509968	-0.825307	0.409197	0.642424
AKAP9:15	11.4898	-0.305604	0.706134	-0.432786	0.665171	0.828992
AKAP9:16	18.0777	1.19474	0.58815	2.03135	0.04222	0.148381
AKAP9:17	42.2574	-0.425097	0.894833	-0.475057	0.634746	0.809397
AKAP9:18	23.0486	-0.523171	0.557217	-0.9389	0.347782	0.585852
AKAP9:19	13.0962	0.0276569	0.675338	0.0409527	0.967334	0.986162
AKAP9:2	45.3244	0.250436	0.383636	0.652794	0.513889	0.725489
AKAP9:20	20.9323	0.734372	0.544752	1.34809	0.17763	0.391199
AKAP9:21	18.9976	-0.191834	0.623777	-0.307536	0.758435	0.884504
AKAP9:22	22.2472	-0.890585	0.539613	-1.65042	0.0988579	0.26706
AKAP9:23	25.6063	0.00916252	0.504243	0.0181708	0.985503	0.993819
AKAP9:24	29.845	0.75857	0.449336	1.6882	0.0913723	0.253485
AKAP9:25	29.7783	0.302368	0.504121	0.599793	0.548644	0.751156
AKAP9:26	13.4001	0.200152	0.70585	0.283562	0.776746	0.894872
AKAP9:27	14.0713	-0.423381	0.728302	-0.581327	0.56102	0.759999
AKAP9:28	12.4922	-1.355	0.730324	-1.85534	0.0635479	0.19753
AKAP9:29	15.7075	-1.19321	0.750405	-1.59009	0.111814	0.290056
AKAP9:3	9.43984	0.344911	0.787776	0.437829	0.661511	0.826593
AKAP9:30	16.7449	-0.413422	0.653249	-0.63287	0.526818	0.735198
AKAP9:31	177.376	0.533629	0.448124	1.19081	0.233729	0.46323
AKAP9:32	26.9437	0.419744	0.490989	0.854895	0.392609	0.627579
AKAP9:33	43.9578	-1.622	0.823412	-1.96985	0.0488556	0.164624
AKAP9:34	9.794	-0.948413	0.796703	-1.19042	0.233881	0.463368
AKAP9:35	15.8349	-0.135954	0.636459	-0.21361	0.830851	0.92336
AKAP9:36	20.6583	-0.876577	0.641102	-1.3673	0.171532	0.38265
AKAP9:37	20.4246	-0.566469	0.556137	-1.01858	0.308403	0.546757
AKAP9:38	18.6474	0.0982618	0.599363	0.163944	0.869775	0.942654
AKAP9:39	22.456	0.639651	0.516241	1.23905	0.215325	0.44112
AKAP9:4	20.6033	1.2603	0.558723	2.25567	0.0240912	0.0988255
AKAP9:40	25.1149	0.330234	0.48476	0.681231	0.495725	0.712187
AKAP9:41	100.613	0.148099	0.568312	0.260595	0.794404	0.904646
AKAP9:42	23.1246	0.0607982	0.546814	0.111186	0.911469	0.961317
AKAP9:43	10.6051	-1.38411	0.817837	-1.6924	0.0905696	0.251978
AKAP9:44	16.4177	-2.16179	0.733853	-2.9458	0.00322117	0.020635
AKAP9:45	23.7163	-0.675026	0.529596	-1.27461	0.202449	0.424675
AKAP9:46	35.453	-0.387672	0.418122	-0.927173	0.353837	0.591639
AKAP9:47	15.7661	-0.183499	0.683121	-0.268618	0.788224	0.900982
AKAP9:48	23.0986	0.263671	0.563788	0.467678	0.640015	0.812987
AKAP9:49	20.9397	-0.241496	0.570318	-0.42344	0.671974	0.832753
AKAP9:5	34.0979	0.592938	0.434542	1.36451	0.172407	0.38385
AKAP9:50	43.2863	-0.243995	0.403608	-0.604534	0.545489	0.748897
AKAP9:6	22.9948	0.350229	0.539455	0.649227	0.516192	0.7272
AKAP9:7	30.367	0.486299	0.454488	1.06999	0.284622	0.521923
AKAP9:8	332.099	-0.0224165	0.174092	-0.128763	0.897545	0.954924
AKAP9:9	29.3029	-0.422554	0.962638	-0.438954	0.660695	0.826051
AKIP1:1	118.217	1.38351	0.267029	5.18111	2.20566e-07	4.37039e-06
AKIP1:2	145.237	1.07798	0.21796	4.94575	7.58494e-07	1.36359e-05
AKIP1:3	67.7474	0.185767	0.329607	0.563601	0.573026	0.768416
AKIP1:4	97.3536	0.21296	0.254796	0.835807	0.403264	0.637221
AKIP1:5	71.8614	-0.28693	0.303157	-0.946471	0.343909	0.582277
AKIP1:6	60.5026	-0.239855	0.332443	-0.721491	0.470608	0.692683
AKIRIN1:1	179.973	-0.58505	0.222889	-2.62485	0.00866866	0.0454829
AKIRIN1:2	74.7305	-0.122771	0.302154	-0.406318	0.684509	0.841013
AKIRIN1:3	100.514	-0.291237	0.264738	-1.1001	0.27129	0.507195
AKIRIN1:4	539.454	-0.225433	0.118332	-1.90509	0.0567678	0.182711
AKIRIN1:5	512.675	-0.324073	0.126268	-2.56655	0.0102717	0.0518681
AKIRIN2:1	363.736	-0.60136	0.164168	-3.66308	0.0002492	0.0024277
AKIRIN2:2	72.5448	-0.436553	0.312703	-1.39606	0.162695	0.370076
AKIRIN2:3	103.91	0.0559557	0.251241	0.222717	0.823756	0.919653
AKIRIN2:4	110.856	0.456239	0.235516	1.93718	0.0527228	0.173665
AKIRIN2:5	983.16	1.0115	0.100782	10.0366	1.05285e-23	1.02091e-21
AKNA:1	21.4349	-0.591463	0.606274	-0.975571	0.329277	0.567757
AKNA:2	6.13041	-1.34944	1.00899	-1.33741	0.181087	0.395832
AKNA:20	28.1298	0.936482	0.454638	2.05984	0.0394134	0.141094
AKNA:21	19.0053	1.77971	0.576014	3.0897	0.00200356	0.0140301
AKR1A1:1	106.965	-0.224723	0.243909	-0.92134	0.356873	0.594481
AKR1A1:10	75.676	-0.205035	0.292558	-0.700834	0.483407	0.702439
AKR1A1:11	56.5861	-0.207778	0.33697	-0.616607	0.537494	0.74307
AKR1A1:2	148.537	-0.106182	0.206672	-0.513769	0.607413	0.791981
AKR1A1:3	111.332	-0.2953	0.239404	-1.23348	0.217397	0.443435
AKR1A1:4	141.715	-0.49197	0.233308	-2.10867	0.034973	0.129405
AKR1A1:5	165.729	-0.858952	0.204477	-4.20072	2.66067e-05	0.000342174
AKR1A1:6	163.764	-0.858594	0.206435	-4.15915	3.19438e-05	0.000401652
AKR1A1:7	147.803	-0.797598	0.230935	-3.45377	0.000552801	0.00478803
AKR1A1:8	121.917	-0.527447	0.250602	-2.10472	0.0353159	0.130315
AKR1A1:9	89.9749	-0.363213	0.268327	-1.35362	0.175857	0.388914
AKR1B10:1	11.6578	0.16161	0.727383	0.22218	0.824173	0.919874
AKR1B10:10	7.94734	-1.17505	1.79785	-0.653583	0.51338	0.725161
AKR1B1:1	1317.45	-0.237239	0.0995524	-2.38306	0.0171694	0.0768437
AKR1B1:10	174.015	0.437966	0.201313	2.17555	0.0295892	0.114793
AKR1B1:2	401.578	-0.593343	0.147267	-4.02904	5.60059e-05	0.000659059
AKR1B1:3	489.568	-0.751704	0.132867	-5.65755	1.53546e-08	3.68773e-07
AKR1B1:4	482.879	-0.791655	0.13616	-5.81414	6.0946e-09	1.55186e-07
AKR1B1:5	467.133	-0.569382	0.133997	-4.24923	2.14505e-05	0.000282078
AKR1B1:6	398.507	-0.39863	0.301647	-1.32151	0.186331	0.403082
AKR1B1:7	422.659	-0.0981694	0.152432	-0.644022	0.519561	0.729922
AKR1B1:8	498.622	0.398062	0.15816	2.51682	0.0118418	0.0579186
AKR1B1:9	420.593	0.712665	0.17605	4.04809	5.16379e-05	0.000612473
AKR1C1:2	16.7422	0.466049	0.591976	0.787278	0.431119	0.660896
AKR1C1:5	11.2468	0.0754735	0.710942	0.10616	0.915456	0.96319
AKR1C1:6	10.2958	-0.899393	0.831549	-1.08159	0.279436	0.516248
AKR1C1:7	15.0588	-1.08104	0.749017	-1.44328	0.148941	0.349362
AKR1C1:9	19.2811	-2.59747	0.687572	-3.77775	0.000158251	0.00164152
AKR1C2:1	258.41	-0.0233006	0.443492	-0.052539	0.958099	0.982004
AKR1C2:2	185.033	-0.480217	0.52795	-0.909589	0.363039	0.600073
AKR1C2:3	313.142	-0.270336	0.582249	-0.464296	0.642436	0.814668
AKR1C2:4	238.062	-0.467312	0.480628	-0.972295	0.330904	0.569457
AKR1C2:5	199.679	-0.366063	0.499827	-0.732379	0.463937	0.687081
AKR1C2:6	181.792	-0.622011	0.458236	-1.3574	0.174653	0.387154
AKR1C2:7	168.904	-0.777509	0.627273	-1.23951	0.215158	0.440962
AKR1C2:8	122.232	-0.613816	0.646382	-0.949619	0.342306	0.58093
AKR1C2:9	52.7307	-0.8946	0.372604	-2.40094	0.0163529	0.0740671
AKR1C3:1	21.8216	-0.425096	0.612111	-0.694475	0.487384	0.705535
AKR1C3:2	42.9499	-0.968033	0.392368	-2.46715	0.0136192	0.064495
AKR1C3:3	36.195	-0.861982	0.424476	-2.0307	0.0422859	0.148576
AKR1C3:4	25.5386	-0.614111	0.530119	-1.15844	0.246685	0.478615
AKR1C3:5	46.7024	0.332025	0.361489	0.918491	0.358362	0.595944
AKR1C3:6	39.4843	-0.232342	0.406793	-0.571154	0.567895	0.764883
AKR1C3:7	46.2878	-0.248052	0.364337	-0.680831	0.495978	0.712364
AKR1C3:8	32.0168	0.0602796	0.491427	0.122662	0.902374	0.956801
AKR1C3:9	24.812	-1.6584	0.585282	-2.8335	0.00460411	0.0274972
AKR7A2:1	441.388	0.242628	0.135908	1.78524	0.0742225	0.219933
AKR7A2:2	142.138	0.0309576	0.226695	0.136561	0.891378	0.952181
AKR7A2:3	94.1929	-0.0791911	0.279813	-0.283014	0.777166	0.895153
AKR7A2:4	78.5945	-0.370168	0.285707	-1.29562	0.195107	0.415197
AKR7A2:5	127.522	-0.234608	0.234901	-0.998752	0.317915	0.556651
AKR7A2:6	164.819	-0.242032	0.214453	-1.1286	0.259066	0.493139
AKR7A2:7	99.3802	-0.680591	0.260278	-2.61487	0.00892621	0.0465435
AKR7L:1	7.24611	-0.757474	0.867206	-0.873465	0.38241	0.61832
AKT1:1	2536.64	0.495227	0.0737637	6.7137	1.89755e-11	6.62084e-10
AKT1:10	336.703	0.689195	0.143902	4.78934	1.67335e-06	2.79203e-05
AKT1:11	223.656	0.0839382	0.17887	0.469269	0.638877	0.812168
AKT1:12	253.01	0.0718556	0.163603	0.439208	0.660511	0.826045
AKT1:13	241.462	0.921836	0.176581	5.22046	1.78484e-07	3.60759e-06
AKT1:14	346.785	0.928364	0.141029	6.58277	4.61768e-11	1.54603e-09
AKT1:15	256.472	0.87116	0.176307	4.94115	7.76615e-07	1.39317e-05
AKT1:2	275.628	0.464231	0.163029	2.84754	0.00440581	0.0265465
AKT1:3	222.584	0.14641	0.198928	0.735997	0.461733	0.685312
AKT1:4	432.709	0.0343177	0.153456	0.223632	0.823044	0.919277
AKT1:5	290.808	0.0626987	0.160725	0.390099	0.696463	0.848491
AKT1:6	222.531	-0.16558	0.175157	-0.945324	0.344493	0.58281
AKT1:7	195.524	0.222557	0.193111	1.15248	0.249123	0.481625
AKT1:8	193.614	0.106609	0.181996	0.585777	0.558025	0.757714
AKT1:9	293.379	0.491592	0.169217	2.9051	0.00367135	0.0229196
AKT1S1:1	2337.34	1.29313	0.0790063	16.3674	3.26904e-60	1.7669e-57
AKT1S1:2	363.109	1.10874	0.142271	7.79317	6.53498e-15	3.23143e-13
AKT1S1:3	242.458	1.30266	0.173598	7.50389	6.19506e-14	2.81532e-12
AKT1S1:4	751.476	0.750154	0.125662	5.96963	2.3779e-09	6.42623e-08
AKT1S1:5	218.435	0.55072	0.196817	2.79813	0.0051399	0.030056
AKT2:1	2258.5	0.612575	0.0807119	7.58965	3.20774e-14	1.49499e-12
AKT2:10	144.346	0.0444046	0.211023	0.210425	0.833336	0.924789
AKT2:11	130.131	0.207695	0.22032	0.942696	0.345837	0.584025
AKT2:12	127.508	0.39811	0.221816	1.79478	0.0726891	0.21664
AKT2:13	104.199	0.731605	0.271351	2.69616	0.00701447	0.0384993
AKT2:14	71.6515	1.04732	0.307439	3.40658	0.000657817	0.00554179
AKT2:2	187.432	0.879698	0.196152	4.48478	7.29888e-06	0.000106409
AKT2:3	101.196	-0.120465	0.266488	-0.452049	0.651234	0.820189
AKT2:4	219.909	-0.0361249	0.230984	-0.156396	0.875721	0.945106
AKT2:5	166.427	0.0866105	0.196663	0.440401	0.659646	0.825501
AKT2:6	131.731	-0.0424272	0.244203	-0.173737	0.862072	0.938522
AKT2:7	91.5992	-0.106598	0.277405	-0.38427	0.700778	0.8511
AKT2:8	108.315	-0.232122	0.30586	-0.758914	0.447904	0.674267
AKT2:9	158.092	-0.265572	0.239845	-1.10727	0.268179	0.503605
AKTIP:1	136.451	-0.159266	0.218149	-0.730079	0.465342	0.688349
AKTIP:10	17.5332	0.994304	0.673065	1.47728	0.139601	0.335246
AKTIP:2	14.0119	-0.123668	0.662299	-0.186725	0.851876	0.933672
AKTIP:3	15.1212	-1.20823	0.65395	-1.84759	0.0646613	0.199762
AKTIP:4	22.0491	-0.273961	0.545585	-0.502141	0.615568	0.797126
AKTIP:5	24.3953	0.198904	0.519993	0.382513	0.702081	0.851853
AKTIP:6	18.5377	-0.703566	0.586958	-1.19866	0.230659	0.459629
AKTIP:7	11.2322	-0.970384	0.797367	-1.21699	0.22361	0.451118
AKTIP:8	37.4319	0.129619	0.446815	0.290095	0.771744	0.892058
AKTIP:9	41.6594	0.703406	0.411003	1.71144	0.0870002	0.245208
ALAD:1	512.463	0.81671	0.11688	6.98761	2.79601e-12	1.07165e-10
ALAD:10	48.4601	1.03004	0.359849	2.86242	0.00420421	0.0255467
ALAD:11	44.5408	0.857145	0.367509	2.33231	0.0196844	0.0850895
ALAD:12	17.8513	-0.226985	0.648854	-0.349824	0.726471	0.866396
ALAD:2	32.2315	-0.147597	0.458893	-0.321638	0.747727	0.878527
ALAD:3	28.3702	-0.203648	0.460123	-0.442595	0.658059	0.824326
ALAD:4	23.3662	0.0422198	0.527525	0.0800337	0.93621	0.972548
ALAD:5	13.6812	-0.42086	0.65556	-0.641985	0.520883	0.730969
ALAD:6	17.6801	-0.798669	0.61077	-1.30764	0.190995	0.409613
ALAD:7	12.0199	-0.707187	0.729386	-0.969565	0.332264	0.570797
ALAD:8	36.9022	0.114423	0.399725	0.286254	0.774684	0.893813
ALAD:9	28.1414	-0.0451614	0.462079	-0.0977351	0.922143	0.965979
ALAS1:1	56.5374	0.495058	0.341064	1.45151	0.146638	0.34596
ALAS1:10	244.838	0.435811	0.167267	2.60548	0.00917459	0.0475476
ALAS1:11	157.58	0.0736694	0.20067	0.367118	0.713531	0.858765
ALAS1:12	109.596	0.275395	0.238771	1.15339	0.248751	0.481137
ALAS1:2	198.171	0.845984	0.191063	4.42779	9.52041e-06	0.000135414
ALAS1:3	275.475	0.49932	0.153423	3.25453	0.00113582	0.00878923
ALAS1:4	205.843	0.109036	0.189136	0.576496	0.56428	0.762256
ALAS1:5	168.362	-0.0413502	0.218906	-0.188894	0.850176	0.932791
ALAS1:6	183.831	0.0826887	0.201275	0.410825	0.681201	0.838668
ALAS1:7	159.086	0.195479	0.202995	0.962977	0.335559	0.574008
ALAS1:8	198.445	0.547362	0.178621	3.06438	0.00218119	0.0150403
ALAS1:9	235.021	0.355495	0.168107	2.1147	0.0344558	0.12802
ALCAM:1	1160.53	1.11894	0.0879202	12.7268	4.19735e-37	8.65773e-35
ALCAM:10	206.41	-0.745571	0.213349	-3.49461	0.000474756	0.00421814
ALCAM:11	194.291	-0.946815	0.189166	-5.0052	5.58026e-07	1.02854e-05
ALCAM:12	181.798	-0.42537	0.201195	-2.11422	0.0344961	0.128112
ALCAM:13	171.532	-0.307632	0.197362	-1.55872	0.119062	0.302461
ALCAM:14	229.487	-0.163052	0.18343	-0.88891	0.374052	0.610454
ALCAM:15	1716.17	-0.290448	0.0830159	-3.4987	0.000467527	0.00416254
ALCAM:16	1661.89	-0.243178	0.0921229	-2.63971	0.00829775	0.0439177
ALCAM:2	185.564	-0.198344	0.19052	-1.04107	0.297843	0.536015
ALCAM:3	266.895	-0.305203	0.162215	-1.88147	0.059908	0.189656
ALCAM:4	113.449	-0.549954	0.24534	-2.2416	0.024987	0.101594
ALCAM:5	142.631	-0.507217	0.231638	-2.1897	0.0285459	0.111947
ALCAM:6	255.386	-0.240736	0.207245	-1.1616	0.245399	0.477215
ALCAM:7	211.22	-0.222578	0.195357	-1.13934	0.254563	0.48802
ALCAM:8	207.15	-0.510611	0.181266	-2.81691	0.00484874	0.0286766
ALCAM:9	178.256	-0.880417	0.197267	-4.46307	8.07953e-06	0.000116697
ALDH16A1:1	53.8711	-0.869317	0.354617	-2.45142	0.0142292	0.0666433
ALDH16A1:10	106.314	0.485473	0.254687	1.90616	0.0566298	0.182402
ALDH16A1:11	122.607	0.657478	0.225169	2.91993	0.00350108	0.0220619
ALDH16A1:12	131.565	0.53456	0.228713	2.33726	0.0194259	0.0842277
ALDH16A1:13	193.137	0.946627	0.184658	5.12637	2.95387e-07	5.71142e-06
ALDH16A1:14	163.865	0.76417	0.196736	3.88423	0.000102654	0.00112405
ALDH16A1:15	125.159	0.808734	0.230922	3.5022	0.00046144	0.00411832
ALDH16A1:16	151.535	0.128773	0.214787	0.599539	0.548814	0.751242
ALDH16A1:17	135.961	0.187068	0.224084	0.834814	0.403823	0.637699
ALDH16A1:2	62.8631	-0.404333	0.320979	-1.25969	0.207782	0.43172
ALDH16A1:3	72.9012	-0.128465	0.291325	-0.440967	0.659237	0.825208
ALDH16A1:4	90.0362	-0.557054	0.270238	-2.06135	0.0392699	0.140711
ALDH16A1:5	78.4083	0.155913	0.295851	0.526999	0.598194	0.785758
ALDH16A1:6	153.581	0.751642	0.208849	3.59897	0.00031948	0.00300831
ALDH16A1:7	186.831	1.5994	0.195964	8.16169	3.30382e-16	1.83497e-14
ALDH16A1:8	139.886	1.49418	0.223556	6.6837	2.32979e-11	8.04723e-10
ALDH16A1:9	122.658	1.22103	0.228671	5.33965	9.31254e-08	1.97855e-06
ALDH18A1:1	617.706	-0.124571	0.127084	-0.980228	0.326974	0.565436
ALDH18A1:10	90.2671	-0.0603524	0.284597	-0.212062	0.832058	0.924107
ALDH18A1:11	93.5647	0.234031	0.269327	0.868947	0.384876	0.620649
ALDH18A1:12	69.9005	0.0372245	0.30146	0.123481	0.901726	0.956567
ALDH18A1:13	100.164	-0.51974	0.268809	-1.93349	0.053176	0.174735
ALDH18A1:14	174.047	-0.159843	0.207976	-0.768567	0.44215	0.66992
ALDH18A1:15	150.535	-0.156377	0.441376	-0.354294	0.723119	0.864386
ALDH18A1:16	121.047	0.207837	0.252293	0.823794	0.410057	0.643047
ALDH18A1:17	63.5806	0.575239	0.323269	1.77944	0.0751673	0.221871
ALDH18A1:18	24.3307	-0.0339069	0.511815	-0.0662484	0.94718	0.977403
ALDH18A1:2	69.2726	-0.522924	0.315203	-1.65901	0.0971142	0.263964
ALDH18A1:3	134.71	-0.531005	0.23517	-2.25796	0.0239481	0.0983934
ALDH18A1:4	101.44	-0.392155	0.251701	-1.55802	0.119228	0.302702
ALDH18A1:5	138.229	-0.381258	0.217651	-1.7517	0.0798258	0.231275
ALDH18A1:6	97.4183	-0.435974	0.255564	-1.70593	0.0880217	0.24725
ALDH18A1:7	126.227	-0.390166	0.251595	-1.55077	0.120957	0.305577
ALDH18A1:8	73.7552	-0.242286	0.319028	-0.759449	0.447584	0.674081
ALDH18A1:9	49.575	-0.330658	0.384194	-0.860653	0.389429	0.624847
ALDH1A3:1	122.268	0.355357	0.244944	1.45076	0.146846	0.346293
ALDH1A3:10	1205.14	-0.119908	0.104107	-1.15178	0.249413	0.481958
ALDH1A3:11	135.042	0.324035	0.228905	1.41559	0.156896	0.361395
ALDH1A3:12	74.6552	-0.262673	0.29234	-0.898518	0.368909	0.605838
ALDH1A3:13	1062.21	-0.260431	0.104682	-2.48784	0.012852	0.0616524
ALDH1A3:2	177.078	0.635511	0.18909	3.36089	0.00077693	0.00639078
ALDH1A3:3	183.17	0.44401	0.190384	2.33218	0.0196913	0.0851096
ALDH1A3:4	202.545	-0.637076	0.184405	-3.45476	0.000550787	0.00477438
ALDH1A3:5	163.795	-0.0884282	0.207188	-0.426802	0.669523	0.831306
ALDH1A3:6	249.553	0.175249	0.182705	0.95919	0.337463	0.576052
ALDH1A3:7	220.492	0.447982	0.194944	2.298	0.0215619	0.0910972
ALDH1A3:8	195.398	0.19353	0.195034	0.992291	0.321056	0.559654
ALDH1A3:9	219.732	0.6265	0.192601	3.25283	0.00114261	0.00883305
ALDH1B1:1	55.9592	0.569859	0.325396	1.75128	0.0798978	0.231431
ALDH1B1:2	1424.31	-0.0758305	0.0824717	-0.919474	0.357848	0.59537
ALDH1L1:1	20.3521	0.218716	0.560184	0.390437	0.696214	0.848385
ALDH1L1:10	14.2283	-0.332963	0.65892	-0.505317	0.613337	0.795728
ALDH1L1:11	18.4825	0.67742	0.574732	1.17867	0.238529	0.469027
ALDH1L1:12	17.3947	0.991501	0.608094	1.63051	0.102994	0.27462
ALDH1L1:13	14.0293	1.19617	0.730484	1.6375	0.101525	0.271946
ALDH1L1:14	12.0313	0.132201	0.683213	0.193499	0.846568	0.930985
ALDH1L1:16	7.53179	-0.756741	0.908659	-0.832811	0.404951	0.638704
ALDH1L1:17	6.61304	-1.61844	0.966799	-1.67402	0.0941267	0.25848
ALDH1L1:19	16.2683	-0.39944	0.620199	-0.644052	0.519542	0.729911
ALDH1L1:2	14.628	-1.47762	0.753419	-1.96122	0.0498539	0.166918
ALDH1L1:20	13.9926	-0.688061	0.679735	-1.01225	0.31142	0.549943
ALDH1L1:21	15.2031	0.45281	0.648392	0.698359	0.484953	0.703646
ALDH1L1:3	15.5692	0.186768	0.66274	0.281812	0.778087	0.895671
ALDH1L1:4	20.5959	0.272989	0.575156	0.474634	0.635048	0.809583
ALDH1L1:6	8.5615	-0.500937	0.87114	-0.575037	0.565267	0.762971
ALDH1L1:8	10.0815	-0.751712	0.801069	-0.938386	0.348046	0.586077
ALDH1L2:1	108.151	0.8454	0.236342	3.57703	0.000347525	0.00323202
ALDH2:1	19.1936	0.340086	0.56858	0.598133	0.549751	0.751928
ALDH2:10	32.4796	0.269197	0.456308	0.589946	0.555227	0.755605
ALDH2:11	39.2298	-0.0365632	0.401404	-0.0910883	0.927422	0.968555
ALDH2:12	56.7549	-0.174666	0.355764	-0.49096	0.623455	0.802215
ALDH2:13	39.2299	-0.437248	0.422193	-1.03566	0.300361	0.538495
ALDH2:2	24.3157	-0.321362	0.501545	-0.640744	0.521689	0.731491
ALDH2:3	25.4641	-1.25059	0.518308	-2.41284	0.0158289	0.0722204
ALDH2:4	22.0775	-0.413577	0.528859	-0.782017	0.434204	0.663387
ALDH2:5	21.9756	-0.744432	0.548854	-1.35634	0.174991	0.38763
ALDH2:6	22.7406	-1.13256	0.555067	-2.0404	0.0413105	0.146019
ALDH2:7	18.1963	-1.81887	0.639603	-2.84376	0.00445853	0.0267881
ALDH2:8	29.773	0.18382	0.454214	0.404698	0.685699	0.841763
ALDH2:9	35.3042	0.733588	0.423302	1.73302	0.0830929	0.237719
ALDH3A1:1	96.6635	0.741796	0.276982	2.67814	0.00740327	0.0401631
ALDH3A1:10	24.8358	-0.586057	0.533493	-1.09853	0.271974	0.507969
ALDH3A1:11	9.86338	-0.167595	0.74499	-0.224963	0.822008	0.918696
ALDH3A1:2	42.7374	-0.425199	0.427838	-0.993831	0.320305	0.558972
ALDH3A1:3	26.3197	-0.0380057	0.483857	-0.0785475	0.937393	0.972964
ALDH3A1:4	65.5379	0.396899	0.361392	1.09825	0.272096	0.508083
ALDH3A1:5	68.7819	0.229335	0.306708	0.747731	0.454622	0.679692
ALDH3A1:6	53.5491	0.814513	0.341971	2.38182	0.0172274	0.0770593
ALDH3A1:7	69.9982	1.09694	0.32313	3.39473	0.000686974	0.00575504
ALDH3A1:8	25.9944	0.495245	0.473378	1.04619	0.295471	0.533698
ALDH3A1:9	74.6394	0.309549	0.33924	0.912479	0.361516	0.598672
ALDH3A2:1	165.982	-0.243265	0.19631	-1.23919	0.215275	0.441071
ALDH3A2:10	636.548	-0.0417752	0.112978	-0.369764	0.711558	0.857651
ALDH3A2:11	609.048	0.0576804	0.116841	0.493666	0.621542	0.801042
ALDH3A2:12	521.406	0.0907755	0.124619	0.728422	0.466355	0.689185
ALDH3A2:2	279.616	-0.16774	0.164131	-1.02198	0.306788	0.545077
ALDH3A2:3	188.124	-0.359344	0.192606	-1.8657	0.0620838	0.194387
ALDH3A2:4	143.613	-0.424404	0.216263	-1.96245	0.0497104	0.166661
ALDH3A2:5	154.453	-0.260988	0.20842	-1.25222	0.210489	0.435148
ALDH3A2:6	180.639	-0.119004	0.18774	-0.633874	0.526163	0.734847
ALDH3A2:7	174.644	-0.443395	0.20355	-2.17831	0.0293827	0.114231
ALDH3A2:8	145.602	-0.348059	0.223707	-1.55587	0.119739	0.303512
ALDH3A2:9	213.092	-0.119211	0.196752	-0.605897	0.544583	0.748216
ALDH3B1:1	27.3989	1.01921	0.464169	2.19577	0.0281081	0.110683
ALDH3B1:10	394.344	0.359112	0.143476	2.50295	0.0123164	0.0596616
ALDH3B1:2	65.2284	-0.00861572	0.338911	-0.0254218	0.979719	0.991288
ALDH3B1:3	45.765	-1.38605	0.415556	-3.33541	0.000851733	0.00691017
ALDH3B1:4	44.9908	-0.230272	0.368993	-0.624055	0.532592	0.739603
ALDH3B1:5	44.7211	-0.23124	0.37737	-0.612767	0.54003	0.744822
ALDH3B1:6	115.951	0.712687	0.229525	3.10505	0.00190248	0.0134416
ALDH3B1:7	135.999	0.704197	0.212458	3.31453	0.000917962	0.00734892
ALDH3B1:8	73.7074	0.343151	0.293085	1.17083	0.241669	0.472727
ALDH3B1:9	385.9	0.252922	0.135212	1.87056	0.0614058	0.192983
ALDH4A1:1	385.95	0.200572	0.138379	1.44944	0.147216	0.3468
ALDH4A1:10	31.6452	-0.854718	0.455473	-1.87655	0.0605799	0.191175
ALDH4A1:11	25.0404	-0.56516	0.505262	-1.11855	0.263332	0.497972
ALDH4A1:12	25.029	-0.544801	0.505301	-1.07817	0.280958	0.517905
ALDH4A1:13	19.8897	0.151898	0.5538	0.274283	0.783867	0.898722
ALDH4A1:14	18.4899	0.215113	0.565108	0.380659	0.703457	0.852659
ALDH4A1:15	15.6997	-0.119788	0.644581	-0.185838	0.852571	0.933901
ALDH4A1:16	10.0893	-0.464832	0.774644	-0.60006	0.548467	0.751018
ALDH4A1:2	49.7161	0.505156	0.349536	1.44522	0.148396	0.348511
ALDH4A1:3	29.5246	-0.515096	0.466796	-1.10347	0.269823	0.505512
ALDH4A1:4	26.5284	-0.97553	0.504135	-1.93506	0.0529834	0.174282
ALDH4A1:5	24.6803	-1.63321	0.567962	-2.87556	0.00403309	0.0247014
ALDH4A1:6	17.1456	-1.63036	0.66082	-2.46718	0.0136183	0.0644936
ALDH4A1:7	24.2065	-1.23908	0.531468	-2.33142	0.019731	0.0852341
ALDH4A1:8	22.8074	-0.988591	0.534729	-1.84877	0.0644908	0.199484
ALDH4A1:9	24.234	-1.35737	0.572885	-2.36936	0.017819	0.0790181
ALDH5A1:1	11.7996	1.18757	0.810347	1.46551	0.142783	0.340221
ALDH5A1:10	20.3303	-0.249676	0.546252	-0.457071	0.64762	0.818053
ALDH5A1:11	20.0556	0.0450703	0.556186	0.0810346	0.935414	0.97211
ALDH5A1:9	17.6101	0.0837413	0.575619	0.145481	0.884331	0.949108
ALDH6A1:1	290.87	0.126316	0.165562	0.762954	0.445491	0.67268
ALDH6A1:10	16.0558	0.408355	0.607051	0.672686	0.501147	0.716183
ALDH6A1:2	25.0126	0.681199	0.530235	1.28471	0.198893	0.420061
ALDH6A1:3	21.4936	-0.636588	1.26342	-0.503863	0.614358	0.796432
ALDH6A1:4	22.3911	-0.908557	0.539015	-1.68559	0.0918753	0.254385
ALDH6A1:5	24.883	-0.705777	0.521226	-1.35407	0.175713	0.388683
ALDH6A1:6	14.6973	-0.693151	0.665479	-1.04158	0.297605	0.535801
ALDH6A1:7	41.4813	0.154734	0.3786	0.408699	0.682761	0.839875
ALDH6A1:8	13.5135	-0.144504	0.693705	-0.208308	0.834989	0.92551
ALDH6A1:9	15.8563	-0.945281	0.654222	-1.44489	0.148487	0.348634
ALDH7A1:1	616.962	0.151996	0.116814	1.30118	0.193198	0.41251
ALDH7A1:10	168.048	-0.100612	0.208962	-0.481484	0.630173	0.806308
ALDH7A1:11	207.926	0.200071	0.211989	0.943782	0.345281	0.583576
ALDH7A1:12	219.766	0.0694842	0.378733	0.183465	0.854433	0.93494
ALDH7A1:13	268.639	0.305622	0.168841	1.81012	0.0702772	0.211708
ALDH7A1:14	270.031	0.666881	0.175544	3.79893	0.00014532	0.00152501
ALDH7A1:15	185.909	0.608807	0.190213	3.20066	0.00137114	0.0102781
ALDH7A1:16	189.703	0.35493	0.213192	1.66483	0.0959457	0.261837
ALDH7A1:17	94.1312	0.690664	0.26917	2.5659	0.0102908	0.0519467
ALDH7A1:18	136.846	0.533644	0.21087	2.53068	0.0113842	0.0562119
ALDH7A1:2	205.068	0.429806	0.17983	2.39006	0.0168455	0.0757631
ALDH7A1:3	199.088	0.389432	0.185965	2.09412	0.0362494	0.132794
ALDH7A1:4	200.629	0.0364373	0.204292	0.178359	0.858441	0.936894
ALDH7A1:5	224.513	0.101197	0.179504	0.563762	0.572916	0.768358
ALDH7A1:6	278.154	0.0108703	0.184245	0.0589988	0.952953	0.979904
ALDH7A1:7	233.578	-0.0945661	0.197412	-0.479028	0.631919	0.807541
ALDH7A1:8	194.976	-0.032162	0.187263	-0.171748	0.863636	0.939287
ALDH7A1:9	167.728	-0.00112316	0.201552	-0.00557255	0.995554	0.99829
ALDH9A1:1	639.548	-0.135723	0.118528	-1.14507	0.252178	0.485217
ALDH9A1:10	97.4339	-0.101745	0.280734	-0.362426	0.717033	0.860671
ALDH9A1:11	82.4616	-0.456197	0.343381	-1.32854	0.183998	0.399914
ALDH9A1:2	105.26	-0.176776	0.244999	-0.721536	0.47058	0.69267
ALDH9A1:3	132.434	-0.0147799	0.247138	-0.0598044	0.952311	0.979702
ALDH9A1:4	80.0818	-0.0132051	0.325318	-0.0405912	0.967622	0.986273
ALDH9A1:5	100.696	-0.591582	0.314167	-1.88302	0.0596976	0.189183
ALDH9A1:6	82.507	-0.898364	0.326505	-2.75145	0.00593316	0.0336595
ALDH9A1:7	112.648	-0.3709	0.280921	-1.3203	0.186735	0.403693
ALDH9A1:8	80.0943	-0.667717	0.322298	-2.07174	0.03829	0.138043
ALDH9A1:9	94.1747	0.267043	0.290371	0.919661	0.35775	0.595326
ALDOA:1	1411.67	0.859845	0.107891	7.9696	1.59191e-15	8.3006e-14
ALDOA:10	1547.61	0.161308	0.0824715	1.95592	0.0504746	0.16836
ALDOA:2	1390.51	0.568743	0.082488	6.89486	5.39196e-12	1.9946e-10
ALDOA:3	2078.85	0.274254	0.0704219	3.89444	9.84247e-05	0.00108332
ALDOA:4	1364.63	-0.28266	0.0843865	-3.34958	0.000809329	0.00662182
ALDOA:5	1017.79	-0.570402	0.103449	-5.51387	3.51031e-08	8.00528e-07
ALDOA:6	1046.32	-0.786656	0.100418	-7.83381	4.73293e-15	2.36742e-13
ALDOA:7	1220.89	-0.418794	0.0903522	-4.63513	3.56708e-06	5.56448e-05
ALDOA:8	1893.42	-0.174174	0.0762263	-2.28496	0.0223153	0.0933879
ALDOA:9	2280.37	0.199403	0.0756103	2.63724	0.0083583	0.0441774
ALDOC:1	461.605	0.0947098	0.131168	0.722051	0.470263	0.692426
ALDOC:2	161.377	0.0767185	0.203392	0.377195	0.706029	0.854216
ALDOC:3	101.122	0.00685997	0.266763	0.0257156	0.979484	0.991228
ALDOC:4	63.0079	-0.616763	0.329203	-1.8735	0.0609988	0.192056
ALDOC:5	88.438	-0.558113	0.27745	-2.01158	0.0442642	0.15339
ALDOC:6	66.6601	-0.269995	0.356654	-0.757022	0.449037	0.675197
ALDOC:7	123.104	-0.367347	0.229794	-1.59859	0.109912	0.28674
ALDOC:8	57.4829	-0.62134	0.3515	-1.76768	0.0771142	0.225799
ALDOC:9	22.4237	0.133361	0.54516	0.244627	0.806745	0.910933
ALG10:1	18.8897	-2.54556	0.699928	-3.63689	0.000275952	0.00265331
ALG10:2	22.5263	0.0402466	0.59809	0.0672919	0.946349	0.977038
ALG10:3	157.763	-0.425519	0.204984	-2.07586	0.0379068	0.137052
ALG10B:1	23.2405	1.22586	0.520691	2.35429	0.018558	0.0813619
ALG10B:2	20.406	0.875191	0.567144	1.54316	0.122793	0.308541
ALG10B:3	276.314	0.0442761	0.182733	0.2423	0.808548	0.911863
ALG11:1	14.9104	-0.193339	0.740001	-0.261268	0.793886	0.904355
ALG11:2	310.816	-0.0327564	0.158969	-0.206055	0.836748	0.926311
ALG11:3	129.874	-0.515562	0.230187	-2.23976	0.0251068	0.101886
ALG11:4	275.277	-0.0957656	0.158603	-0.603809	0.545971	0.749173
ALG12:1	393.004	0.0467354	0.14683	0.318296	0.75026	0.880016
ALG12:10	39.4119	0.505513	0.394631	1.28098	0.200202	0.421819
ALG12:2	34.4772	-0.570377	0.450503	-1.26609	0.205481	0.428733
ALG12:3	68.2895	-0.351429	0.322019	-1.09133	0.275128	0.51136
ALG12:4	104.216	-0.0532542	0.253078	-0.210426	0.833335	0.924789
ALG12:5	65.6501	-0.860365	0.320117	-2.68766	0.00719545	0.0392656
ALG12:6	61.3293	-1.17361	0.339611	-3.45575	0.000548756	0.00475971
ALG12:7	61.2798	-0.351157	0.327662	-1.0717	0.283853	0.521061
ALG12:8	64.0398	-0.172967	0.327254	-0.528542	0.597123	0.785091
ALG12:9	94.1448	-0.583502	0.27844	-2.09561	0.0361166	0.132411
ALG13:1	32.5128	0.0870589	0.560645	0.155283	0.876598	0.945458
ALG13:10	9.81265	0.231336	0.744324	0.3108	0.755953	0.883214
ALG13:12	12.8511	-0.14194	0.670192	-0.211791	0.83227	0.924274
ALG13:13	12.208	0.204069	0.682343	0.299071	0.764886	0.888158
ALG13:14	9.61207	-0.231897	0.772707	-0.300109	0.764094	0.887575
ALG13:15	8.53639	-0.148598	0.86312	-0.172164	0.863308	0.939072
ALG13:16	8.14692	-0.251326	0.825066	-0.304613	0.760661	0.885746
ALG13:19	9.55324	0.366344	0.834416	0.439042	0.660631	0.826051
ALG13:2	27.3125	-0.180262	0.483752	-0.372633	0.709422	0.856455
ALG13:21	15.4386	1.181	0.623922	1.89286	0.0583765	0.186337
ALG13:22	22.664	1.24556	0.514391	2.42143	0.0154595	0.0708952
ALG13:24	38.18	1.23594	0.414782	2.97973	0.00288503	0.0188694
ALG13:26	17.7288	0.714323	0.60076	1.18903	0.234427	0.464048
ALG13:27	14.9286	1.0533	0.642398	1.63963	0.101082	0.271147
ALG13:3	26.4055	-1.03454	0.523586	-1.97588	0.0481683	0.16292
ALG13:4	56.8097	-0.18934	0.380089	-0.498145	0.618382	0.799157
ALG13:5	38.412	-0.101547	0.404645	-0.250955	0.801849	0.908153
ALG13:9	8.12901	-0.374326	0.812754	-0.460564	0.645111	0.816376
ALG14:1	169.713	0.509578	0.236824	2.15172	0.0314196	0.11989
ALG14:2	35.6512	0.318174	0.461626	0.689246	0.490669	0.708129
ALG14:3	29.0017	-0.0117151	0.526692	-0.0222428	0.982254	0.992489
ALG14:4	35.9039	0.0859752	0.525321	0.163662	0.869997	0.942719
ALG14:5	19.8516	-0.0411855	0.624448	-0.0659552	0.947414	0.977513
ALG1:1	122.979	-0.131668	0.2642	-0.498364	0.618228	0.799065
ALG1:10	70.0635	-0.636688	0.349246	-1.82304	0.0682979	0.207564
ALG1:11	66.9519	-0.312192	0.324426	-0.96229	0.335904	0.574422
ALG1:12	72.4979	-0.0226625	0.296433	-0.0764508	0.93906	0.973978
ALG1:13	499.915	0.204398	0.12137	1.68409	0.0921638	0.25493
ALG1:2	76.6328	-0.030174	0.287662	-0.104894	0.91646	0.963432
ALG1:3	92.1756	0.143133	0.271182	0.52781	0.597631	0.785398
ALG1:4	91.2499	0.100487	0.26583	0.378013	0.705421	0.853808
ALG1:5	56.4087	-0.884362	0.367352	-2.4074	0.0160666	0.0730452
ALG1:6	56.9907	-1.2186	0.351228	-3.46955	0.00052133	0.00455601
ALG1:7	58.8817	-0.592496	0.343925	-1.72275	0.0849342	0.241185
ALG1:8	35.9726	-0.305105	0.436041	-0.699717	0.484104	0.702983
ALG1:9	42.7851	-1.27754	0.409745	-3.11789	0.00182148	0.0129706
ALG2:1	634.188	0.072685	0.112126	0.648242	0.516828	0.727808
ALG2:2	96.3419	0.462734	0.30016	1.54163	0.123165	0.309128
ALG2:3	82.7609	0.484833	0.298986	1.62159	0.104891	0.277971
ALG3:1	396.003	1.24094	0.14329	8.66029	4.70577e-18	3.0847e-16
ALG3:2	351.766	1.46155	0.151867	9.62386	6.34034e-22	5.51576e-20
ALG3:3	262.72	1.59008	0.17106	9.29541	1.46639e-20	1.15752e-18
ALG3:4	308.548	0.962023	0.15694	6.12987	8.79526e-10	2.51671e-08
ALG3:5	197.053	0.617918	0.192845	3.20422	0.00135431	0.0101751
ALG3:6	208.402	0.272478	0.181447	1.5017	0.133176	0.32514
ALG3:7	187.585	0.105209	0.183566	0.573139	0.566551	0.763945
ALG3:8	207.03	-0.21245	0.432283	-0.491461	0.6231	0.802005
ALG3:9	154.988	-0.119295	0.46174	-0.25836	0.796129	0.905462
ALG5:1	82.9943	-0.585212	0.318502	-1.83739	0.0661528	0.203021
ALG5:10	39.7109	-0.603114	0.447248	-1.3485	0.177497	0.391028
ALG5:2	71.3707	-0.845522	0.306583	-2.75789	0.00581755	0.0331437
ALG5:3	79.5393	-0.777838	0.298882	-2.60249	0.00925497	0.0478538
ALG5:4	47.8942	-0.691905	0.368137	-1.87948	0.060179	0.190252
ALG5:5	77.814	-0.160016	0.284306	-0.56283	0.57355	0.768786
ALG5:6	86.6599	0.445757	0.263239	1.69336	0.0903876	0.251671
ALG5:7	81.2689	-0.143881	0.333065	-0.43199	0.665749	0.829263
ALG5:8	94.7314	-0.812545	0.294066	-2.76314	0.00572485	0.032721
ALG5:9	86.3222	-0.945696	0.288101	-3.28251	0.00102886	0.00810228
ALG6:1	10.8358	-0.604844	0.805872	-0.750546	0.452926	0.678311
ALG6:10	19.7556	-0.590715	0.574767	-1.02775	0.304069	0.542335
ALG6:11	19.0801	-0.116829	0.594962	-0.196364	0.844325	0.929911
ALG6:12	20.8154	0.56642	0.55249	1.02521	0.305263	0.543619
ALG6:13	20.824	-0.123301	0.609171	-0.202407	0.839598	0.927636
ALG6:14	58.1921	0.518391	0.34338	1.50967	0.131127	0.321794
ALG6:15	71.6717	-0.679239	0.636071	-1.06787	0.285581	0.522893
ALG6:2	53.0007	-0.58744	0.353574	-1.66144	0.0966259	0.263058
ALG6:3	17.5463	-0.919688	0.606743	-1.51578	0.129575	0.319334
ALG6:4	16.1122	-1.36622	0.650071	-2.10165	0.0355842	0.131052
ALG6:5	20.7388	-0.579304	0.552448	-1.04861	0.294356	0.532538
ALG6:6	20.4108	-0.72034	0.556282	-1.29492	0.195349	0.415545
ALG6:7	18.4191	0.714961	0.618145	1.15662	0.247426	0.479504
ALG6:8	54.5692	0.85447	0.331193	2.57998	0.00988072	0.0503401
ALG6:9	29.2002	-0.0710904	0.503473	-0.1412	0.887712	0.950674
ALG8:1	124.703	0.752365	0.239861	3.13667	0.00170878	0.0123192
ALG8:10	86.2844	0.114083	0.583746	0.195432	0.845055	0.930212
ALG8:11	111.056	-0.120186	0.292217	-0.41129	0.68086	0.838458
ALG8:12	91.0957	0.0886	0.260243	0.340451	0.733517	0.870469
ALG8:13	66.0635	0.197189	0.302861	0.651088	0.514989	0.726181
ALG8:14	39.4586	0.0907191	0.409752	0.2214	0.824781	0.920241
ALG8:2	71.9706	0.745214	0.298095	2.49992	0.0124222	0.0600494
ALG8:3	105.756	0.747387	0.242009	3.08826	0.00201329	0.014089
ALG8:4	142.503	0.885908	0.211721	4.18431	2.8603e-05	0.000364235
ALG8:5	165.311	0.940839	0.20718	4.54116	5.59462e-06	8.35663e-05
ALG8:6	159.114	0.888536	0.20538	4.32631	1.5163e-05	0.000206375
ALG8:7	112.652	0.72392	0.240343	3.01203	0.00259507	0.0173239
ALG8:8	111.369	0.361194	0.23723	1.52255	0.127872	0.316667
ALG8:9	89.669	0.464389	0.296889	1.56419	0.117774	0.300311
ALG9:1	216.908	-0.334256	0.180031	-1.85665	0.0633608	0.197137
ALG9:10	23.9396	-1.0076	1.20258	-0.837866	0.402106	0.636167
ALG9:11	32.7393	-0.436679	0.476218	-0.916972	0.359158	0.596672
ALG9:12	22.2224	-0.284327	0.54399	-0.522669	0.601205	0.788063
ALG9:13	25.6244	-0.452024	0.540489	-0.836324	0.402972	0.636985
ALG9:14	34.2916	-0.0825571	0.426359	-0.193633	0.846463	0.930957
ALG9:15	26.9072	-0.551111	0.492841	-1.11823	0.263467	0.498154
ALG9:16	22.8764	0.176778	0.506266	0.34918	0.726954	0.866663
ALG9:2	54.7609	0.31298	0.346202	0.904036	0.365976	0.60287
ALG9:3	49.1639	0.62023	0.348464	1.77989	0.0750932	0.221711
ALG9:4	53.3181	0.498489	0.335252	1.48691	0.137039	0.331295
ALG9:5	60.2335	0.543608	0.3167	1.71648	0.0860744	0.243445
ALG9:6	46.5879	0.509743	0.378541	1.3466	0.178109	0.391794
ALG9:7	40.7561	-0.222729	0.464677	-0.47932	0.631711	0.8074
ALG9:8	36.3645	-0.546028	0.461798	-1.18239	0.237049	0.467235
ALG9:9	27.2614	-0.711961	0.552694	-1.28816	0.197689	0.418548
ALKBH1:1	132.227	-0.273783	0.222627	-1.22979	0.218777	0.445146
ALKBH1:2	19.4064	0.642225	0.576025	1.11493	0.264882	0.499882
ALKBH1:3	14.3514	0.136301	0.657243	0.207383	0.835711	0.925865
ALKBH1:4	46.2648	1.76427	0.482693	3.65505	0.000257127	0.00249554
ALKBH1:5	25.0763	-0.145885	0.49337	-0.29569	0.767467	0.889779
ALKBH1:6	40.229	0.537299	0.461862	1.16333	0.244694	0.476272
ALKBH2:1	57.3847	0.418868	0.384659	1.08893	0.276184	0.512623
ALKBH2:2	82.3391	-0.00654615	0.307973	-0.0212556	0.983042	0.992739
ALKBH2:3	74.9612	-0.0193163	0.300202	-0.0643444	0.948696	0.97793
ALKBH2:4	26.1026	0.26083	0.527314	0.494639	0.620855	0.800643
ALKBH3:1	86.8494	-0.334973	0.276151	-1.21301	0.225127	0.453091
ALKBH3:10	89.2378	-0.450798	0.326333	-1.3814	0.167155	0.376339
ALKBH3:2	42.0945	-1.29864	0.434145	-2.99127	0.00277823	0.0183074
ALKBH3:3	26.4374	-0.88722	0.550798	-1.61079	0.107225	0.281986
ALKBH3:4	16.3947	0.20181	0.61685	0.327163	0.743545	0.876392
ALKBH3:5	18.2927	-0.624139	0.584597	-1.06764	0.285684	0.523021
ALKBH3:6	28.0342	-0.790292	0.474684	-1.66488	0.0959368	0.261818
ALKBH3:7	20.2253	-1.32207	0.587966	-2.24855	0.0245409	0.10022
ALKBH3:8	51.5533	-0.24836	0.344173	-0.721614	0.470532	0.692621
ALKBH3:9	42.2465	-0.402529	0.403218	-0.998291	0.318138	0.55683
ALKBH4:1	389.767	0.119993	0.132105	0.908317	0.363711	0.600681
ALKBH4:2	68.3305	0.399367	0.320076	1.24773	0.212131	0.437193
ALKBH4:3	30.1929	0.145417	0.441525	0.329351	0.74189	0.87539
ALKBH5:1	1416.24	0.594244	0.0940612	6.31763	2.65605e-10	8.10682e-09
ALKBH5:2	98.3357	-0.868758	0.266333	-3.26193	0.00110657	0.00859766
ALKBH5:3	184.833	-0.29048	0.446227	-0.650969	0.515066	0.726255
ALKBH5:4	2317.22	0.322115	0.0718419	4.48366	7.33732e-06	0.000106943
ALKBH6:1	162.661	0.274912	0.228373	1.20379	0.228672	0.457222
ALKBH6:2	65.7268	0.615617	0.314142	1.95968	0.0500338	0.1673
ALKBH6:3	63.396	0.225512	0.310105	0.727211	0.467097	0.689783
ALKBH6:4	53.2918	0.429425	0.339665	1.26426	0.206136	0.429616
ALKBH6:5	46.6365	0.16615	0.388032	0.428187	0.668515	0.830694
ALKBH6:6	36.283	0.118641	0.409102	0.290002	0.771815	0.892105
ALKBH6:7	20.3726	1.09274	0.611542	1.78687	0.0739591	0.219383
ALKBH6:8	13.087	0.575979	0.666516	0.864164	0.387498	0.622898
ALKBH7:1	285.739	-0.156466	0.15879	-0.985362	0.324446	0.562908
ALKBH7:2	263.649	-0.239866	0.160082	-1.4984	0.13403	0.326543
ALKBH7:3	180.626	-0.187739	0.19066	-0.984683	0.32478	0.563203
ALKBH7:4	216.884	0.19673	0.173108	1.13646	0.255765	0.489367
ALKBH8:1	175.868	-0.413983	0.198836	-2.08203	0.0373393	0.135585
ALKBH8:10	24.9075	0.00447048	0.531415	0.00841241	0.993288	0.997238
ALKBH8:11	11.6901	-0.847037	0.783464	-1.08114	0.279633	0.516507
ALKBH8:12	6.5756	-0.821959	0.950871	-0.864428	0.387353	0.622733
ALKBH8:2	14.6364	0.0471595	0.637426	0.0739843	0.941023	0.974745
ALKBH8:3	25.3139	0.606806	0.47894	1.26698	0.205163	0.428261
ALKBH8:4	19.3427	0.204865	0.551078	0.371753	0.710077	0.856813
ALKBH8:5	11.2671	-1.27082	0.7921	-1.60437	0.108633	0.284599
ALKBH8:6	6.48286	-3.27627	1.22456	-2.67546	0.00746275	0.0404181
ALKBH8:9	15.4325	0.342395	0.607087	0.563996	0.572757	0.768242
ALMS1:10	18.0608	1.4292	0.618673	2.3101	0.0208826	0.0888901
ALMS1:11	17.4511	0.357787	0.582628	0.614092	0.539155	0.744364
ALMS1:12	13.8928	-0.246097	0.647345	-0.380164	0.703824	0.852874
ALMS1:13	16.7139	0.798015	0.666556	1.19722	0.231221	0.460186
ALMS1:14	11.0331	0.118428	0.721579	0.164124	0.869634	0.942553
ALMS1:15	20.1241	0.239252	0.544662	0.439268	0.660468	0.826023
ALMS1:16	12.3531	-0.390446	0.720272	-0.542081	0.587763	0.778891
ALMS1:17	9.00647	-0.515236	0.84613	-0.608933	0.542569	0.746631
ALMS1:18	12.3176	-0.267092	0.732325	-0.364717	0.715322	0.859763
ALMS1:19	11.419	-0.081751	0.780828	-0.104698	0.916616	0.963481
ALMS1:20	14.3742	-1.24447	0.721306	-1.72531	0.0844724	0.2403
ALMS1:21	8.62091	-1.33258	1.7944	-0.742632	0.457705	0.682134
ALMS1:22	10.257	-0.0598263	0.870053	-0.0687617	0.945179	0.976504
ALMS1:6	9.48262	0.140269	1.57929	0.0888178	0.929227	0.969442
ALMS1:8	15.2658	-0.0956774	0.638435	-0.149863	0.880873	0.947593
ALMS1:9	13.4209	0.120852	0.673635	0.179403	0.857621	0.936426
ALOX12-AS1:2	8.74303	-1.50553	0.880833	-1.70921	0.087412	0.246018
ALOX12-AS1:3	15.5937	1.23526	0.622583	1.98409	0.047246	0.160708
ALPK1:10	37.8415	-0.207506	0.406954	-0.5099	0.610122	0.79383
ALPK1:11	43.7033	-0.0178404	0.391562	-0.0455621	0.963659	0.984406
ALPK1:15	12.6036	-1.85412	0.782657	-2.36901	0.0178359	0.0790724
ALPK1:16	8.74106	-1.51609	0.902142	-1.68054	0.0928521	0.256252
ALPK1:3	6.89001	-5.62616	1.62561	-3.46095	0.000538272	0.00467954
ALPK1:4	14.5571	-0.0540784	0.677949	-0.0797676	0.936422	0.972638
ALS2:1	366.786	-0.285237	0.158528	-1.79929	0.0719731	0.215193
ALS2:10	34.1899	0.400349	0.418237	0.957229	0.338452	0.576998
ALS2:11	26.8314	-0.100091	0.487906	-0.205144	0.837459	0.926634
ALS2:12	16.6854	-0.250356	0.637581	-0.392666	0.694566	0.847188
ALS2:13	28.4936	0.224343	0.489291	0.458506	0.646589	0.81744
ALS2:14	34.6012	0.410592	0.418006	0.982263	0.32597	0.564395
ALS2:15	23.3209	0.487183	0.507283	0.960378	0.336865	0.575476
ALS2:16	18.2523	0.174365	0.624864	0.279045	0.78021	0.89674
ALS2:17	28.6777	-0.0890246	0.461903	-0.192734	0.847167	0.931285
ALS2:18	11.6584	-1.09315	0.780626	-1.40035	0.161407	0.368344
ALS2:19	13.2081	-0.891962	0.679897	-1.31191	0.189551	0.407444
ALS2:2	37.2662	-0.221367	0.450859	-0.490988	0.623435	0.802215
ALS2:20	15.677	-0.809497	0.657227	-1.23169	0.218067	0.444157
ALS2:21	16.0895	-0.806763	0.625533	-1.28972	0.197148	0.41787
ALS2:22	15.9741	-1.76569	0.686277	-2.57285	0.0100864	0.0511648
ALS2:23	8.53039	-2.37322	0.958634	-2.47562	0.0133004	0.0633436
ALS2:24	16.9281	-1.23622	0.689925	-1.79182	0.0731617	0.217648
ALS2:25	19.9124	-0.971968	0.575565	-1.68872	0.0912735	0.253272
ALS2:26	22.5333	-1.68847	0.602642	-2.80179	0.00508202	0.0297847
ALS2:27	15.504	-1.70244	0.700412	-2.43062	0.015073	0.0695736
ALS2:28	12.1217	-1.80059	0.801896	-2.24542	0.024741	0.100864
ALS2:29	27.7353	-0.107833	0.537572	-0.200593	0.841017	0.92837
ALS2:3	30.3019	0.0347858	0.503475	0.0690914	0.944917	0.97641
ALS2:30	54.9824	0.32822	0.356943	0.91953	0.357818	0.595363
ALS2:31	112.306	-0.156794	0.258199	-0.607261	0.543678	0.747503
ALS2:32	17.9161	-0.185868	0.576185	-0.322583	0.747011	0.87811
ALS2:33	7.12237	-0.385896	0.90375	-0.426994	0.669383	0.83122
ALS2:4	20.1595	0.311257	0.649447	0.479265	0.63175	0.807433
ALS2:5	17.6809	0.715075	0.599458	1.19287	0.232921	0.46225
ALS2:6	27.4156	0.297673	0.468223	0.635751	0.524939	0.733985
ALS2:7	18.5449	-0.361444	0.623622	-0.579589	0.562192	0.760809
ALS2:8	32.4176	0.380002	0.498952	0.761601	0.446298	0.673328
ALS2:9	31.6271	0.123733	0.458144	0.270073	0.787104	0.900512
ALS2CL:1	89.9969	-0.045358	0.317558	-0.142834	0.886421	0.95012
ALS2CL:10	10.0333	-0.205973	0.746715	-0.275839	0.782672	0.898224
ALS2CL:13	14.0163	0.722593	0.642605	1.12447	0.260812	0.495147
ALS2CL:14	13.3472	0.621193	0.681621	0.911348	0.362112	0.599185
ALS2CL:16	8.97491	-1.63442	0.911747	-1.79263	0.0730328	0.217382
ALS2CL:17	5.84396	-1.80155	1.04058	-1.7313	0.0833991	0.238282
ALS2CL:2	15.0153	-0.283601	0.761931	-0.372213	0.709734	0.856613
ALS2CL:3	25.2591	1.90234	0.522419	3.6414	0.000271155	0.00261413
ALS2CL:6	26.5129	-0.577248	0.517642	-1.11515	0.264787	0.499759
ALS2CL:7	12.434	-0.461046	0.732184	-0.629686	0.5289	0.73683
ALS2CL:8	9.63658	-0.898569	0.787104	-1.14161	0.253614	0.487065
ALS2CL:9	8.36348	-0.503787	0.868547	-0.580035	0.561891	0.760622
ALX1:4	18.6327	0.813351	0.587316	1.38486	0.166095	0.374844
ALYREF:1	1715.52	0.748014	0.0821833	9.10177	8.88735e-20	6.64258e-18
ALYREF:2	1337.63	1.06314	0.0936931	11.347	7.6717e-30	1.09092e-27
ALYREF:3	471.576	0.530794	0.13906	3.81703	0.00013507	0.00143056
ALYREF:4	608.398	-0.0219675	0.112383	-0.195469	0.845026	0.930212
ALYREF:5	962.598	0.273888	0.092785	2.95186	0.00315865	0.0203159
ALYREF:6	1129.86	0.436638	0.114104	3.82668	0.000129885	0.00138204
ALYREF:7	743.605	0.462706	0.132281	3.4979	0.000468935	0.00417181
AMACR:1	35.3519	-0.0447369	0.485242	-0.0921949	0.926543	0.968133
AMACR:2	15.8801	0.000968322	0.716417	0.00135162	0.998922	0.999534
AMACR:3	11.0936	0.152166	0.736535	0.206597	0.836324	0.926141
AMACR:4	10.0584	0.157267	0.766524	0.205168	0.837441	0.926629
AMACR:5	7.33841	-1.79035	0.974832	-1.83657	0.0662737	0.203296
AMBRA1:1	417.712	0.88635	0.135811	6.52637	6.73847e-11	2.2148e-09
AMBRA1:10	93.811	0.0367469	0.258414	0.142202	0.886921	0.950332
AMBRA1:11	98.9969	0.2387	0.265912	0.897664	0.369364	0.606157
AMBRA1:12	85.8873	0.470046	0.270154	1.73992	0.0818735	0.235332
AMBRA1:13	90.6974	0.141687	0.280827	0.504535	0.613885	0.796102
AMBRA1:14	38.0903	0.198726	0.409264	0.48557	0.627272	0.804774
AMBRA1:15	22.355	0.209281	0.557466	0.375414	0.707352	0.855096
AMBRA1:16	31.5925	0.310745	0.437763	0.709847	0.477799	0.698331
AMBRA1:17	26.8909	0.583755	0.46658	1.25114	0.210885	0.43567
AMBRA1:18	27.7163	0.805377	0.466612	1.72601	0.0843455	0.240062
AMBRA1:19	21.759	0.341841	0.526814	0.648883	0.516414	0.727391
AMBRA1:2	43.1218	0.888239	0.398065	2.23139	0.0256552	0.103539
AMBRA1:20	10.8795	0.439373	0.715746	0.613867	0.539303	0.744409
AMBRA1:3	12.1019	-0.799657	0.707407	-1.13041	0.258305	0.492268
AMBRA1:4	15.814	-0.710983	0.756787	-0.939476	0.347486	0.585617
AMBRA1:5	22.6603	-0.648891	0.551829	-1.17589	0.239638	0.470259
AMBRA1:6	19.9449	-0.889285	0.565599	-1.57229	0.115884	0.29701
AMBRA1:7	29.1728	-0.603242	0.468224	-1.28836	0.19762	0.418444
AMBRA1:8	30.5546	-0.355644	0.465499	-0.764006	0.444864	0.672229
AMBRA1:9	19.1613	-0.471609	0.56187	-0.839356	0.40127	0.635395
AMD1:1	425.656	-0.260979	0.135057	-1.93236	0.053315	0.175048
AMD1:2	222.863	-0.684279	0.18797	-3.64036	0.000272253	0.00262293
AMD1:3	161.521	-1.16958	0.215875	-5.41786	6.03149e-08	1.32286e-06
AMD1:4	173.654	-0.32947	0.417785	-0.788611	0.430339	0.660195
AMD1:5	631.866	-0.0444173	0.109981	-0.403864	0.686313	0.842162
AMD1:6	616.452	-0.0132691	0.117734	-0.112704	0.910265	0.960657
AMD1:7	84.0886	-0.714721	0.280368	-2.54922	0.0107963	0.0539479
AMD1:8	610.005	0.0333188	0.115374	0.288788	0.772743	0.892613
AMD1:9	558.837	0.0174144	0.116141	0.149943	0.88081	0.947593
AMDHD2:1	65.621	1.31291	0.338211	3.88192	0.000103637	0.00113285
AMDHD2:10	206.686	0.781385	0.182623	4.27867	1.88015e-05	0.000250316
AMDHD2:11	188.14	0.667445	0.20008	3.33588	0.000850292	0.00690183
AMDHD2:2	62.0817	0.736823	0.332232	2.2178	0.0265687	0.106219
AMDHD2:3	69.506	0.550573	0.297744	1.84915	0.0644362	0.199385
AMDHD2:4	46.1716	0.315604	0.360529	0.87539	0.381362	0.617266
AMDHD2:5	87.0687	0.120697	0.278951	0.432683	0.665245	0.829008
AMDHD2:6	51.1245	0.019148	0.391559	0.048902	0.960997	0.983253
AMDHD2:7	72.0532	0.536188	0.307542	1.74346	0.0812531	0.234183
AMDHD2:8	65.8864	-0.118041	0.35845	-0.329309	0.741922	0.87539
AMDHD2:9	54.1078	0.815778	0.352414	2.31483	0.0206223	0.0880841
AMER1:1	243.709	0.193284	0.171388	1.12776	0.259423	0.493552
AMFR:1	1079.73	0.112262	0.0933874	1.20211	0.229323	0.457974
AMFR:10	51.4035	-1.06316	0.370238	-2.87155	0.00408468	0.0249699
AMFR:11	69.1543	-0.777194	0.325037	-2.3911	0.0167981	0.0755882
AMFR:12	89.181	-0.495073	0.272097	-1.81947	0.0688393	0.208729
AMFR:13	92.8229	-0.163137	0.260614	-0.625973	0.531332	0.738619
AMFR:14	150.314	-0.0813905	0.211003	-0.385731	0.699696	0.850541
AMFR:15	140.125	0.0126399	0.212769	0.0594064	0.952628	0.97982
AMFR:2	158.243	-0.517338	0.205325	-2.5196	0.0117487	0.0575613
AMFR:3	88.2955	-0.366891	0.266494	-1.37673	0.168595	0.378238
AMFR:4	99.2356	-0.277294	0.252036	-1.10022	0.271237	0.507128
AMFR:5	106.318	0.184484	0.260688	0.70768	0.479144	0.699216
AMFR:6	101.656	-0.31239	0.258753	-1.20729	0.227321	0.455754
AMFR:7	106.172	-0.415659	0.244773	-1.69814	0.0894815	0.249981
AMFR:8	78.755	-0.407515	0.282301	-1.44355	0.148866	0.349256
AMFR:9	64.0451	-1.25644	0.332917	-3.77403	0.000160634	0.00166182
AMH:5	18.2288	-0.904158	0.616237	-1.46722	0.142315	0.339487
AMIGO1:1	153.312	0.145821	0.222764	0.6546	0.512725	0.724757
AMIGO1:2	17.405	1.39964	0.639981	2.18701	0.0287421	0.112527
AMIGO2:1	490.889	-0.384441	0.123096	-3.12311	0.0017895	0.0127844
AMIGO2:2	65.8575	0.28613	0.332487	0.860576	0.389472	0.624866
AMIGO2:3	54.883	-0.0340779	0.346548	-0.0983354	0.921666	0.965773
AMIGO3:1	147.081	0.0927292	0.215366	0.430566	0.666784	0.829727
AMMECR1:1	689.328	0.0776272	0.116188	0.66812	0.504057	0.718231
AMMECR1:2	21.7395	0.330188	0.570295	0.578977	0.562605	0.761034
AMMECR1:3	13.6524	-0.444552	0.722638	-0.61518	0.538436	0.743809
AMMECR1:4	21.2896	0.413389	0.532308	0.776597	0.437396	0.666163
AMMECR1:5	78.4367	0.7036	0.330259	2.13045	0.0331345	0.124565
AMMECR1:6	75.501	1.03438	0.372256	2.77869	0.00545788	0.0314911
AMMECR1L:1	681.848	0.013824	0.104623	0.132131	0.89488	0.953766
AMMECR1L:2	18.591	-0.790617	0.621222	-1.27268	0.203132	0.425595
AMMECR1L:3	11.4776	-1.25474	0.745353	-1.68342	0.092294	0.255188
AMMECR1L:4	20.1228	0.106222	0.643223	0.16514	0.868834	0.942053
AMMECR1L:5	20.8979	0.681327	0.54213	1.25676	0.208841	0.433149
AMMECR1L:6	97.3963	0.313819	0.253949	1.23576	0.216549	0.442432
AMMECR1L:7	22.9642	0.44929	1.53989	0.291767	0.770465	0.891422
AMMECR1L:8	22.7147	0.824754	0.526137	1.56757	0.116983	0.298927
AMN1:1	48.169	0.15849	0.434882	0.364443	0.715527	0.859798
AMN1:3	7.08879	-0.745248	0.92338	-0.807086	0.419617	0.651354
AMN1:4	7.30868	-2.63521	1.06921	-2.46462	0.0137158	0.0648026
AMN1:5	10.6053	-1.40654	0.81902	-1.71735	0.0859159	0.24315
AMN1:6	9.41336	-1.89609	0.940923	-2.01514	0.04389	0.152459
AMOT:1	18.5812	0.850568	0.634819	1.33986	0.180291	0.394697
AMOTL1:1	37.4439	-0.649579	0.477734	-1.35971	0.173922	0.386106
AMOTL1:10	66.9924	0.48975	0.313415	1.56262	0.118142	0.300927
AMOTL1:11	83.4389	0.220711	0.271331	0.81344	0.415966	0.648354
AMOTL1:12	823.728	-0.0763976	0.100687	-0.758766	0.447992	0.674315
AMOTL1:13	781.944	-0.13297	0.104778	-1.26906	0.204418	0.427332
AMOTL1:2	194.997	0.676961	0.185872	3.64209	0.000270437	0.0026078
AMOTL1:3	227.848	0.807043	0.167708	4.81219	1.49283e-06	2.51855e-05
AMOTL1:4	102.232	0.899939	0.272412	3.3036	0.000954525	0.00759838
AMOTL1:5	39.7177	-0.0689353	0.39325	-0.175297	0.860847	0.937993
AMOTL1:6	51.1957	0.811984	0.372216	2.18149	0.0291474	0.113628
AMOTL1:7	58.0219	0.655529	0.320072	2.04807	0.0405533	0.144115
AMOTL1:8	65.8792	0.787006	0.304256	2.58666	0.00969116	0.0495394
AMOTL1:9	62.1819	0.413389	0.313569	1.31833	0.187392	0.404562
AMOTL2:1	1875.75	0.270475	0.0723236	3.73979	0.000184172	0.00186921
AMOTL2:10	69.4199	0.238524	0.298541	0.798966	0.42431	0.655278
AMOTL2:2	157.587	-0.0405084	0.208237	-0.194531	0.84576	0.930662
AMOTL2:3	148.999	-0.516465	0.260388	-1.98344	0.0473178	0.160901
AMOTL2:4	281.881	0.495351	0.151871	3.26165	0.00110766	0.00860327
AMOTL2:5	286.696	1.51997	0.156683	9.70093	2.98757e-22	2.65441e-20
AMOTL2:6	96.9477	1.45802	0.257378	5.6649	1.47107e-08	3.54913e-07
AMOTL2:7	116.179	0.65607	0.233742	2.80681	0.00500343	0.029429
AMOTL2:8	286.006	0.705981	0.155876	4.52912	5.92308e-06	8.79438e-05
AMOTL2:9	670.373	0.572114	0.108508	5.27257	1.34528e-07	2.78224e-06
AMPD2:1	103.154	0.224251	0.252186	0.889228	0.373881	0.610337
AMPD2:10	43.076	-0.517125	0.383081	-1.34991	0.177045	0.390528
AMPD2:11	43.177	-0.306854	0.385448	-0.796098	0.425975	0.656588
AMPD2:12	37.7259	-0.554362	0.439244	-1.26208	0.206919	0.430499
AMPD2:13	53.8946	0.373117	0.346902	1.07557	0.282121	0.519286
AMPD2:14	61.0065	0.64023	0.33325	1.92117	0.0547103	0.178261
AMPD2:15	44.4098	0.556103	0.408647	1.36084	0.173565	0.385628
AMPD2:16	50.7494	0.246938	0.379674	0.650396	0.515437	0.726601
AMPD2:17	128.41	0.173515	0.236732	0.732962	0.463581	0.686772
AMPD2:18	118.03	0.0432346	0.229504	0.188383	0.850577	0.933021
AMPD2:19	109.575	-0.183898	0.242908	-0.757071	0.449007	0.675173
AMPD2:2	56.879	0.641658	0.337199	1.90291	0.0570528	0.183334
AMPD2:3	53.2732	1.16186	0.352557	3.29553	0.000982372	0.00778503
AMPD2:4	47.4494	1.21031	0.406193	2.97963	0.00288593	0.0188732
AMPD2:5	50.9514	1.33955	0.396094	3.38189	0.000719885	0.00599213
AMPD2:6	52.4288	0.666645	0.38514	1.73092	0.0834669	0.238398
AMPD2:7	45.8055	0.630631	0.379391	1.66222	0.0964683	0.262798
AMPD2:8	40.7491	-0.0117354	0.390937	-0.0300185	0.976052	0.989858
AMPD2:9	31.132	-0.605422	0.456273	-1.32688	0.184547	0.400612
AMPD3:1	17.1804	0.107656	0.596357	0.180523	0.856742	0.936089
AMPD3:11	6.75345	-0.666829	0.94869	-0.702894	0.482122	0.701378
AMPD3:13	8.69809	-0.827288	0.855903	-0.966567	0.333761	0.572293
AMPD3:14	38.1131	0.0429892	0.415935	0.103356	0.917681	0.963944
AMPD3:15	39.0695	0.70501	0.407291	1.73097	0.0834565	0.238397
AMPD3:2	9.65587	0.0206752	0.827951	0.0249715	0.980078	0.991475
AMPD3:3	11.5877	-0.890735	0.781829	-1.1393	0.25458	0.48802
AMPD3:4	10.786	-0.425162	0.725	-0.58643	0.557586	0.757395
AMPD3:5	9.92341	-1.41589	0.810813	-1.74626	0.0807653	0.233203
AMPD3:8	7.01654	-5.65417	1.61561	-3.4997	0.000465776	0.0041513
AMPD3:9	6.06348	-2.11511	1.13351	-1.86599	0.0620428	0.19429
AMY2B:1	21.683	-0.660573	0.543094	-1.21631	0.223866	0.451494
AMY2B:6	7.33553	-0.895177	0.872753	-1.02569	0.305036	0.543405
AMZ2:1	921.455	1.81597	0.114144	15.9095	5.44363e-57	2.60462e-54
AMZ2:2	505.797	0.811922	0.124742	6.50881	7.57477e-11	2.47575e-09
AMZ2:3	603.634	0.452718	0.110952	4.0803	4.4977e-05	0.0005429
AMZ2:4	370.219	0.0656479	0.14414	0.455446	0.648788	0.818678
AMZ2:5	276.226	-0.218863	0.157552	-1.38914	0.164789	0.373051
AMZ2:6	331.183	-0.29998	0.158907	-1.88778	0.0590561	0.187808
AMZ2:7	234.24	-0.202007	0.175862	-1.14867	0.250692	0.483521
AMZ2:8	142.432	-0.427123	0.219043	-1.94995	0.0511824	0.169949
AMZ2P1:1	16.9619	-2.65332	0.735212	-3.60892	0.000307478	0.0029111
AMZ2P1:2	19.4296	-0.425467	0.583276	-0.729444	0.46573	0.688718
AMZ2P1:3	19.0053	0.120705	0.637221	0.189423	0.849761	0.932511
AMZ2P1:4	29.0171	1.08319	0.447774	2.41905	0.015561	0.0712378
AMZ2P1:5	38.2576	1.00701	0.39669	2.53854	0.0111318	0.0552269
ANAPC10:1	72.8798	-0.0448304	0.304567	-0.147194	0.882979	0.948532
ANAPC10:2	32.2333	-0.10046	0.453609	-0.221468	0.824728	0.920221
ANAPC10:3	33.4303	-0.0124377	0.449449	-0.0276733	0.977923	0.990634
ANAPC10:4	24.4518	-0.645232	0.528226	-1.22151	0.221894	0.448921
ANAPC10:5	19.4768	-0.0550762	0.554349	-0.099353	0.920858	0.965484
ANAPC10:6	6.46822	-0.906566	0.958197	-0.946116	0.344089	0.582397
ANAPC11:1	203.271	0.1788	0.194225	0.920584	0.357268	0.5949
ANAPC11:2	426.306	-0.301309	0.134877	-2.23396	0.0254857	0.103019
ANAPC11:3	678.886	-0.344012	0.114401	-3.00707	0.00263775	0.017546
ANAPC11:4	678.91	-0.400362	0.115632	-3.46237	0.000535445	0.00465844
ANAPC11:5	474.564	-0.621522	0.124338	-4.99867	5.77273e-07	1.06067e-05
ANAPC13:1	944.357	0.0727202	0.0989801	0.734695	0.462525	0.685921
ANAPC13:2	156.593	0.224698	0.212178	1.059	0.289598	0.527478
ANAPC13:3	182.727	-0.0752984	0.191644	-0.392907	0.694388	0.847092
ANAPC15:1	377.339	0.985115	0.155231	6.34613	2.20805e-10	6.80527e-09
ANAPC15:2	192.873	1.1794	0.190518	6.19048	5.99807e-10	1.75503e-08
ANAPC15:3	93.7645	0.823609	0.265007	3.10788	0.00188437	0.0133361
ANAPC15:4	93.6677	0.355641	0.255639	1.39118	0.16417	0.372213
ANAPC15:5	59.8641	-0.271278	0.330376	-0.82112	0.411578	0.644384
ANAPC15:6	44.695	0.037457	0.387841	0.096578	0.923062	0.966491
ANAPC16:1	83.04	1.03964	0.289401	3.59238	0.000327674	0.00307343
ANAPC16:2	263.723	-0.225599	0.175778	-1.28343	0.19934	0.420694
ANAPC16:3	494.387	-0.429005	0.136669	-3.13902	0.00169516	0.0122466
ANAPC16:4	415.126	-0.498885	0.144232	-3.45891	0.000542369	0.00471131
ANAPC16:5	373.599	-0.598863	0.142655	-4.19797	2.69314e-05	0.00034593
ANAPC1:1	267.01	-0.255935	0.176599	-1.44925	0.147268	0.346839
ANAPC1:10	77.1537	0.658007	0.293706	2.24036	0.0250674	0.101806
ANAPC1:11	80.9637	-0.132277	0.277706	-0.476321	0.633846	0.808757
ANAPC1:12	30.1606	-1.89111	0.516008	-3.66488	0.000247457	0.00241251
ANAPC1:13	30.9263	-2.09642	0.519572	-4.0349	5.46261e-05	0.000644315
ANAPC1:14	31.8718	-0.787525	0.445177	-1.76901	0.0768914	0.225401
ANAPC1:15	34.5422	-0.481064	0.459194	-1.04763	0.29481	0.533064
ANAPC1:16	40.3318	0.0350301	0.421583	0.0830919	0.933778	0.971302
ANAPC1:17	34.245	0.0450206	0.472721	0.0952371	0.924127	0.96699
ANAPC1:18	28.3959	-0.207925	0.528309	-0.393567	0.693901	0.846747
ANAPC1:19	25.9236	-1.66407	0.553078	-3.00874	0.00262334	0.01747
ANAPC1:2	64.7241	-0.251027	0.387519	-0.64778	0.517127	0.728074
ANAPC1:20	66.3293	-0.730495	0.319271	-2.28801	0.0221369	0.0928311
ANAPC1:21	19.7879	-0.0877652	0.567227	-0.154727	0.877037	0.945661
ANAPC1:23	12.7652	-1.31486	0.773766	-1.6993	0.0892633	0.249592
ANAPC1:24	30.8783	-1.05744	0.537299	-1.96807	0.0490603	0.165095
ANAPC1:25	24.1272	-1.34083	1.11212	-1.20566	0.227951	0.4565
ANAPC1:26	25.8116	-0.578125	0.502413	-1.1507	0.249857	0.482556
ANAPC1:27	34.6026	-0.17064	0.422607	-0.403778	0.686376	0.842204
ANAPC1:28	49.2891	-0.421184	0.359572	-1.17135	0.24146	0.472498
ANAPC1:29	35.1112	-1.58534	0.459158	-3.45271	0.000554985	0.00480338
ANAPC1:3	58.0031	-0.530672	0.40653	-1.30537	0.191767	0.410545
ANAPC1:30	83.553	-0.469413	0.31058	-1.51141	0.130685	0.321114
ANAPC1:31	37.9602	0.10899	0.402478	0.270796	0.786548	0.900274
ANAPC1:32	63.3255	-0.740126	0.343325	-2.15576	0.0311024	0.118966
ANAPC1:33	24.8006	-0.8076	0.50488	-1.59959	0.10969	0.286321
ANAPC1:34	36.6341	-0.519534	0.424539	-1.22376	0.221042	0.447912
ANAPC1:35	52.2259	-0.605851	0.361942	-1.67389	0.0941517	0.258512
ANAPC1:36	35.2853	-0.732776	0.431457	-1.69838	0.0894366	0.249891
ANAPC1:37	29.9031	-0.730301	0.478515	-1.52618	0.126964	0.315249
ANAPC1:38	36.2138	-0.0209581	0.424416	-0.0493811	0.960616	0.983116
ANAPC1:39	76.2629	0.624296	0.288372	2.1649	0.0303955	0.117034
ANAPC1:4	36.8605	-1.39194	0.443138	-3.14111	0.00168311	0.0121791
ANAPC1:40	118.139	1.41522	0.230608	6.13689	8.41526e-10	2.41331e-08
ANAPC1:41	43.3802	0.305682	0.402822	0.758852	0.447941	0.6743
ANAPC1:42	30.2798	0.192543	0.459538	0.418991	0.675222	0.834633
ANAPC1:43	38.4813	-0.365293	0.408013	-0.895298	0.370628	0.607082
ANAPC1:44	29.8601	-0.776961	0.471742	-1.647	0.0995571	0.268281
ANAPC1:45	29.6999	0.848288	0.451222	1.87998	0.0601109	0.19012
ANAPC1:46	51.7947	0.377881	0.353853	1.0679	0.285564	0.522878
ANAPC1:47	93.8036	-0.440614	0.268621	-1.64028	0.100947	0.270906
ANAPC1:48	91.8598	0.409743	0.281242	1.4569	0.145143	0.343916
ANAPC1:5	40.5508	-1.93204	0.453861	-4.25691	2.07274e-05	0.000273647
ANAPC1:6	48.0572	-1.41676	0.418136	-3.38828	0.000703314	0.00587254
ANAPC1:7	48.2953	-0.240916	0.416303	-0.578704	0.562789	0.761158
ANAPC1:8	43.5951	-0.295908	0.415569	-0.712055	0.476431	0.697234
ANAPC1:9	89.8476	0.797762	0.2605	3.06243	0.00219549	0.0151255
ANAPC2:1	66.0906	0.376045	0.314043	1.19743	0.231138	0.460138
ANAPC2:10	57.3146	-0.375841	0.370156	-1.01536	0.309935	0.548284
ANAPC2:11	67.053	0.969347	0.304177	3.18679	0.00143862	0.0106964
ANAPC2:12	276.904	0.800423	0.162598	4.9227	8.53588e-07	1.51726e-05
ANAPC2:13	66.5076	1.78539	0.368126	4.84995	1.23493e-06	2.12615e-05
ANAPC2:2	91.3602	-0.0101091	0.272613	-0.0370824	0.970419	0.987418
ANAPC2:3	51.9119	-0.398777	0.368127	-1.08326	0.278694	0.515482
ANAPC2:4	63.0801	-0.186394	0.312329	-0.596787	0.55065	0.75259
ANAPC2:5	26.4775	-0.771025	0.503226	-1.53216	0.125482	0.312879
ANAPC2:6	44.743	-0.335383	0.387413	-0.865701	0.386654	0.62209
ANAPC2:7	83.6611	0.927947	0.31739	2.92368	0.00345917	0.0218486
ANAPC2:8	34.2967	0.223826	0.415954	0.538104	0.590505	0.780579
ANAPC2:9	43.3767	-0.601153	0.382412	-1.572	0.11595	0.297107
ANAPC4:1	17.7132	0.863573	1.58882	0.543532	0.586764	0.778238
ANAPC4:10	26.4443	0.599326	0.503969	1.18921	0.234356	0.463947
ANAPC4:11	19.7447	-0.13487	0.641721	-0.210169	0.833536	0.924837
ANAPC4:12	17.8071	-0.132849	0.590593	-0.224942	0.822024	0.918704
ANAPC4:13	12.7129	-0.153988	0.690415	-0.223037	0.823507	0.919533
ANAPC4:14	12.8074	-1.38407	0.762956	-1.81408	0.0696649	0.210372
ANAPC4:15	14.3717	-2.29112	0.753578	-3.04032	0.00236326	0.0160391
ANAPC4:16	7.81855	-3.42152	1.11552	-3.0672	0.00216071	0.0149267
ANAPC4:17	6.17242	-2.27834	1.0855	-2.09889	0.0358262	0.131636
ANAPC4:18	5.36888	-3.37435	1.26356	-2.67051	0.00757366	0.0408861
ANAPC4:19	8.9302	-3.32175	1.18626	-2.80018	0.00510734	0.029903
ANAPC4:2	32.3143	-0.0373419	0.501905	-0.0744005	0.940692	0.974628
ANAPC4:20	12.2012	-1.55207	0.774491	-2.00399	0.0450712	0.155455
ANAPC4:21	23.984	-0.571212	0.533238	-1.07122	0.284073	0.521301
ANAPC4:22	19.4404	-1.35305	0.590525	-2.29127	0.0219475	0.0922779
ANAPC4:23	11.6506	-1.23651	0.748479	-1.65203	0.0985289	0.266525
ANAPC4:24	7.13683	-1.06894	0.928884	-1.15078	0.249824	0.482518
ANAPC4:25	10.9777	-2.48623	0.861077	-2.88734	0.00388509	0.0239833
ANAPC4:26	19.2505	-0.698725	0.59852	-1.16742	0.24304	0.474233
ANAPC4:27	31.6283	-0.509912	0.947437	-0.538201	0.590438	0.780518
ANAPC4:28	40.3901	0.255784	0.381599	0.670295	0.50267	0.717081
ANAPC4:29	64.9293	0.103416	0.706464	0.146385	0.883618	0.948813
ANAPC4:3	25.1036	-1.36534	0.588636	-2.3195	0.020368	0.0872274
ANAPC4:4	18.6473	-0.892349	0.582361	-1.5323	0.125449	0.312818
ANAPC4:5	14.683	-0.67025	0.659776	-1.01588	0.309689	0.548105
ANAPC4:6	13.759	0.664801	0.727016	0.914424	0.360494	0.597753
ANAPC4:7	15.618	0.667991	0.620742	1.07612	0.281875	0.518947
ANAPC4:8	14.3766	-0.446091	0.651383	-0.684838	0.493446	0.710262
ANAPC4:9	20.0191	-0.644575	0.600798	-1.07286	0.283332	0.520629
ANAPC5:1	346.467	-0.559018	0.171113	-3.26695	0.00108714	0.00847325
ANAPC5:10	133.792	-0.608231	0.234709	-2.59143	0.0095578	0.0490417
ANAPC5:11	221.769	-0.396638	0.175958	-2.25417	0.0241857	0.099119
ANAPC5:12	155.241	-0.144064	0.21971	-0.655701	0.512016	0.724246
ANAPC5:13	147.934	-0.0923028	0.206986	-0.445938	0.655642	0.822661
ANAPC5:14	251.489	-0.230063	0.164561	-1.39804	0.1621	0.369302
ANAPC5:15	114.25	-0.629449	0.241683	-2.60444	0.00920244	0.0476505
ANAPC5:16	85.6557	-1.26493	0.296441	-4.26705	1.98073e-05	0.000262629
ANAPC5:17	164.17	-1.51478	0.218057	-6.9467	3.73919e-12	1.41001e-10
ANAPC5:2	207.813	-0.742046	0.197262	-3.76172	0.000168747	0.00173208
ANAPC5:3	201.359	-0.099493	0.179893	-0.553069	0.580216	0.773632
ANAPC5:4	167.405	-0.281353	0.202026	-1.39266	0.163724	0.371569
ANAPC5:5	109.297	-0.401954	0.243248	-1.65244	0.098444	0.266394
ANAPC5:6	92.2326	-0.844718	0.269385	-3.13573	0.00171426	0.0123532
ANAPC5:7	143.202	-0.896791	0.239986	-3.73685	0.000186339	0.0018888
ANAPC5:8	197.184	-0.756243	0.205316	-3.68331	0.000230227	0.00226611
ANAPC5:9	113.837	-0.871707	0.250723	-3.47677	0.000507501	0.00445616
ANAPC7:1	733.547	0.508329	0.102915	4.93932	7.83937e-07	1.40544e-05
ANAPC7:10	66.4953	-0.364049	0.31885	-1.14176	0.253555	0.486984
ANAPC7:11	30.5264	-0.300867	0.551827	-0.545221	0.585602	0.777404
ANAPC7:2	181.838	0.588806	0.206867	2.84631	0.00442296	0.0266224
ANAPC7:3	153.83	-0.116932	0.20649	-0.566284	0.571201	0.767149
ANAPC7:4	102.397	-0.349467	0.254009	-1.3758	0.168882	0.378675
ANAPC7:5	79.7637	-0.451795	0.294306	-1.53512	0.124755	0.311686
ANAPC7:6	77.8239	-0.834616	0.305825	-2.72907	0.0063514	0.0355503
ANAPC7:7	60.8099	-0.612944	0.332432	-1.84382	0.0652095	0.200951
ANAPC7:8	58.4833	-0.658865	0.331984	-1.98463	0.0471854	0.160554
ANAPC7:9	76.7103	-0.27032	0.301794	-0.89571	0.370407	0.606924
ANGEL1:1	311.642	0.219466	0.148546	1.47742	0.139562	0.335197
ANGEL1:10	21.1929	0.0728979	0.548162	0.132986	0.894204	0.953394
ANGEL1:11	31.2619	-0.822678	0.478579	-1.719	0.0856143	0.242575
ANGEL1:12	9.27648	-0.2957	0.791673	-0.373512	0.708767	0.85603
ANGEL1:2	11.9952	-1.01251	0.776684	-1.30364	0.192357	0.41137
ANGEL1:3	6.97846	-1.27267	0.948804	-1.34134	0.179809	0.393948
ANGEL1:4	11.3448	-0.0211936	0.752332	-0.0281705	0.977526	0.990407
ANGEL1:5	15.7612	0.116042	0.611477	0.189773	0.849487	0.932403
ANGEL1:6	27.4074	-0.491133	0.588527	-0.834512	0.403993	0.637829
ANGEL1:8	24.9585	-0.905296	0.535207	-1.69149	0.0907435	0.252305
ANGEL1:9	31.0075	-0.903128	0.471505	-1.91542	0.0554392	0.179848
ANGEL2:1	351.653	-0.0961477	0.15154	-0.634469	0.525775	0.734585
ANGEL2:2	33.0832	-1.62632	0.476875	-3.41038	0.000648725	0.00547468
ANGEL2:3	19.9843	-0.818303	0.584074	-1.40103	0.161207	0.368089
ANGEL2:4	66.2241	-0.353054	0.331248	-1.06583	0.2865	0.523943
ANGEL2:5	60.6481	0.0673721	0.347557	0.193845	0.846298	0.930882
ANGEL2:6	34.6884	-0.32014	0.421096	-0.760255	0.447102	0.673848
ANGEL2:7	36.316	-0.0996397	0.45381	-0.219563	0.826212	0.920934
ANGEL2:8	55.5732	-0.642222	0.388633	-1.65252	0.0984289	0.266364
ANGEL2:9	48.8146	-0.328932	0.407974	-0.806258	0.420094	0.651705
ANGPT1:1	91.4145	-0.23368	0.266222	-0.877761	0.380073	0.616001
ANGPT1:6	7.4077	-0.239468	0.931619	-0.257045	0.797144	0.905947
ANGPT1:9	23.1659	-0.531272	0.513457	-1.0347	0.300811	0.538961
ANGPTL2:1	52.0055	0.292701	0.360031	0.812988	0.416225	0.64854
ANGPTL2:2	12.5119	1.11919	0.713693	1.56817	0.116842	0.298677
ANGPTL2:4	54.1512	1.1606	0.361063	3.21439	0.00130721	0.00988423
ANGPTL2:5	14.6582	-0.422589	0.742147	-0.569414	0.569075	0.765669
ANGPTL4:1	614.394	0.176501	0.124103	1.42222	0.154963	0.358411
ANGPTL4:2	199.855	0.0803404	0.179717	0.447037	0.654848	0.822148
ANGPTL4:3	212.177	0.19563	0.212637	0.920018	0.357563	0.595185
ANGPTL4:4	217.236	0.429078	0.172933	2.48118	0.0130946	0.0625721
ANGPTL4:5	320.667	0.184205	0.157175	1.17198	0.241206	0.47216
ANGPTL4:6	527.074	0.0713595	0.117959	0.60495	0.545212	0.748748
ANGPTL4:7	326.223	-0.240674	0.151594	-1.58762	0.112372	0.290949
ANK1:1	10.5571	-4.36645	1.16568	-3.74586	0.000179779	0.00182955
ANK3:1	21.8637	0.277879	0.648239	0.428667	0.668165	0.830517
ANKDD1A:15	19.7593	0.466049	0.634579	0.734423	0.462691	0.686046
ANKEF1:1	30.1304	0.377016	0.456602	0.8257	0.408975	0.642221
ANKEF1:10	42.0972	-0.0354529	0.378682	-0.0936219	0.92541	0.967665
ANKEF1:11	40.3368	0.0308552	0.389968	0.0791223	0.936935	0.972819
ANKEF1:2	29.3875	0.253239	0.491464	0.515276	0.60636	0.791285
ANKEF1:3	27.7865	-0.526539	0.47955	-1.09799	0.27221	0.508203
ANKEF1:4	11.2986	0.454767	0.793213	0.573323	0.566426	0.763839
ANKEF1:5	12.225	0.875256	0.73457	1.19152	0.233449	0.462913
ANKEF1:6	23.4088	-0.664705	0.530928	-1.25197	0.210581	0.43529
ANKEF1:7	25.3571	-0.312573	0.490222	-0.637615	0.523725	0.733054
ANKEF1:8	12.1003	-0.640119	0.73293	-0.873369	0.382462	0.618379
ANKFY1:1	1450.46	-0.073961	0.0865296	-0.854747	0.392691	0.627643
ANKFY1:10	35.6807	-0.629589	0.423261	-1.48747	0.13689	0.331071
ANKFY1:11	42.3221	-1.21952	0.42906	-2.8423	0.00447895	0.02689
ANKFY1:12	38.9692	0.260518	0.398123	0.654364	0.512877	0.724862
ANKFY1:13	43.0016	-0.174171	0.378025	-0.460739	0.644986	0.816338
ANKFY1:14	70.0464	-0.0240031	0.308907	-0.0777035	0.938064	0.973356
ANKFY1:15	28.7183	-0.600442	0.481522	-1.24697	0.21241	0.437489
ANKFY1:16	44.8632	-0.831313	0.385751	-2.15505	0.0311581	0.119133
ANKFY1:17	17.5997	-2.55201	0.727855	-3.5062	0.000454545	0.00406424
ANKFY1:18	34.0583	-2.00737	0.478939	-4.19129	2.77374e-05	0.0003548
ANKFY1:19	39.9332	-0.496693	0.408596	-1.21561	0.224134	0.451816
ANKFY1:2	37.9273	0.133224	0.460678	0.289191	0.772436	0.892414
ANKFY1:20	48.5587	0.176303	0.395051	0.446278	0.655397	0.822474
ANKFY1:21	43.0485	0.407005	0.367896	1.1063	0.268595	0.504111
ANKFY1:22	35.3756	-0.338044	0.474467	-0.712472	0.476173	0.697066
ANKFY1:23	42.4814	-0.367169	0.384551	-0.954801	0.339679	0.578192
ANKFY1:24	23.7848	0.211003	0.497081	0.424485	0.671212	0.832323
ANKFY1:3	40.9251	-1.00834	0.407012	-2.47742	0.0132336	0.0631067
ANKFY1:4	41.1164	-0.975051	0.425588	-2.29107	0.0219595	0.0923049
ANKFY1:5	42.497	-0.440872	0.401647	-1.09766	0.272353	0.508325
ANKFY1:6	65.8572	0.488278	0.320225	1.5248	0.127309	0.315844
ANKFY1:7	81.6652	0.41564	0.272095	1.52756	0.126622	0.314728
ANKFY1:8	78.433	-0.128419	0.347188	-0.369884	0.711469	0.857589
ANKFY1:9	55.4731	-0.661977	0.354237	-1.86874	0.0616591	0.193498
ANKH:1	410.3	-0.0515728	0.160657	-0.321013	0.748201	0.878783
ANKH:10	26.1963	-1.0281	0.518653	-1.98226	0.0474501	0.161191
ANKH:11	44.2978	-0.974351	0.410433	-2.37396	0.0175983	0.0782985
ANKH:12	120.041	0.681321	0.270154	2.52197	0.01167	0.057284
ANKH:2	24.0829	0.400987	0.502857	0.797417	0.425209	0.656026
ANKH:3	24.7694	-0.270747	0.506411	-0.534638	0.5929	0.78213
ANKH:4	26.29	-0.0540083	0.484565	-0.111457	0.911254	0.961213
ANKH:5	22.0735	-0.449307	0.534032	-0.841348	0.400153	0.634349
ANKH:6	21.7101	-0.925194	0.552643	-1.67413	0.0941058	0.258465
ANKH:7	30.6273	-0.738256	0.454959	-1.62269	0.104656	0.277569
ANKH:8	50.9791	0.370506	0.363315	1.01979	0.307828	0.546162
ANKH:9	35.2495	0.162797	0.450244	0.361576	0.717669	0.861019
ANKHD1-EIF4EBP3:1	210.917	1.30565	0.175605	7.43517	1.04432e-13	4.61825e-12
ANKHD1-EIF4EBP3:10	72.1237	0.480196	0.290308	1.65409	0.0981097	0.265723
ANKHD1-EIF4EBP3:11	27.724	-0.522183	0.484396	-1.07801	0.28103	0.517989
ANKHD1-EIF4EBP3:12	35.8304	-0.455239	0.426521	-1.06733	0.285822	0.523202
ANKHD1-EIF4EBP3:13	49.0772	0.816885	0.381076	2.14363	0.0320628	0.121739
ANKHD1-EIF4EBP3:14	41.814	0.00784863	0.405633	0.0193491	0.984563	0.99341
ANKHD1-EIF4EBP3:15	159.042	-0.271976	0.202704	-1.34174	0.179681	0.393798
ANKHD1-EIF4EBP3:16	33.111	-1.2766	0.453382	-2.81572	0.00486684	0.0287676
ANKHD1-EIF4EBP3:17	37.0871	-0.271834	0.40877	-0.665005	0.506047	0.719887
ANKHD1-EIF4EBP3:18	62.9564	-0.132611	0.323846	-0.409489	0.682181	0.839456
ANKHD1-EIF4EBP3:19	64.9693	-0.52119	0.313473	-1.66263	0.0963856	0.262632
ANKHD1-EIF4EBP3:2	76.7339	0.529791	0.289168	1.83212	0.0669332	0.20462
ANKHD1-EIF4EBP3:20	54.2136	-0.309698	0.338922	-0.913775	0.360835	0.598046
ANKHD1-EIF4EBP3:21	51.144	-0.954372	0.365823	-2.60884	0.00908508	0.0471927
ANKHD1-EIF4EBP3:22	52.2756	-0.547247	0.354761	-1.54258	0.122933	0.308739
ANKHD1-EIF4EBP3:23	28.0938	-0.0317454	0.504392	-0.0629379	0.949816	0.978393
ANKHD1-EIF4EBP3:24	34.8343	0.148316	0.433528	0.342113	0.732266	0.86986
ANKHD1-EIF4EBP3:25	67.9709	0.492986	0.344214	1.43221	0.152084	0.354011
ANKHD1-EIF4EBP3:26	186.273	0.150022	0.186823	0.803017	0.421965	0.653357
ANKHD1-EIF4EBP3:27	86.765	0.562334	0.323326	1.73922	0.0819964	0.235598
ANKHD1-EIF4EBP3:28	73.78	0.248582	0.292875	0.848765	0.396012	0.630396
ANKHD1-EIF4EBP3:29	908.469	0.760253	0.0962302	7.90036	2.78104e-15	1.41781e-13
ANKHD1-EIF4EBP3:3	49.1793	-0.934914	0.374816	-2.49433	0.0126196	0.060772
ANKHD1-EIF4EBP3:30	105.055	0.582028	0.285431	2.03912	0.0414378	0.14632
ANKHD1-EIF4EBP3:31	107.653	0.00162887	0.244082	0.00667347	0.994675	0.997875
ANKHD1-EIF4EBP3:32	85.1045	-0.188024	0.281608	-0.66768	0.504338	0.718495
ANKHD1-EIF4EBP3:33	72.1329	-0.322178	0.303881	-1.06021	0.289047	0.526852
ANKHD1-EIF4EBP3:34	22.3093	0.477948	0.512588	0.932422	0.351118	0.589013
ANKHD1-EIF4EBP3:35	38.8238	0.419406	0.406007	1.033	0.301603	0.539758
ANKHD1-EIF4EBP3:36	32.3139	-0.0206325	0.439923	-0.0469003	0.962593	0.983946
ANKHD1-EIF4EBP3:4	71.537	-0.00869939	0.306307	-0.0284009	0.977342	0.990407
ANKHD1-EIF4EBP3:5	73.6403	-0.377758	0.296301	-1.27491	0.20234	0.424553
ANKHD1-EIF4EBP3:6	87.0139	-0.596909	0.276888	-2.15577	0.0311012	0.118966
ANKHD1-EIF4EBP3:7	43.9853	-0.883549	0.408878	-2.16091	0.0307023	0.117815
ANKHD1-EIF4EBP3:8	120.045	-0.00174746	0.246987	-0.00707512	0.994355	0.997732
ANKHD1-EIF4EBP3:9	121.816	0.322087	0.245214	1.31349	0.189017	0.406791
ANKHD1:1	199.803	1.44908	0.180284	8.03774	9.15095e-16	4.86054e-14
ANKHD1:10	99.6227	0.430968	0.259928	1.65803	0.0973118	0.264304
ANKHD1:11	82.0733	0.403654	0.297919	1.35491	0.175445	0.388275
ANKHD1:12	36.0441	-0.600444	0.423202	-1.41881	0.155954	0.359949
ANKHD1:13	53.1047	0.689087	0.356469	1.93309	0.0532247	0.17485
ANKHD1:14	38.7153	0.33214	0.401564	0.827114	0.408172	0.641462
ANKHD1:15	171.388	-0.259348	0.211379	-1.22693	0.219848	0.446465
ANKHD1:16	39.9436	-0.79002	0.446898	-1.76778	0.0770969	0.225782
ANKHD1:17	43.3034	-0.312605	0.390853	-0.799802	0.423825	0.654852
ANKHD1:18	62.7955	-0.206235	0.321016	-0.642446	0.520584	0.730699
ANKHD1:19	67.197	-0.419772	0.319727	-1.31291	0.189214	0.407049
ANKHD1:2	80.6324	0.515632	0.282121	1.8277	0.067595	0.206023
ANKHD1:20	58.3297	-0.452252	0.327217	-1.38212	0.166936	0.376066
ANKHD1:21	48.6662	-1.13617	0.374287	-3.03555	0.00240099	0.0162553
ANKHD1:22	47.6724	-0.146702	0.357556	-0.41029	0.681593	0.838983
ANKHD1:23	23.427	-0.457713	0.513865	-0.890726	0.373076	0.609654
ANKHD1:24	35.9735	0.180562	0.423199	0.42666	0.669627	0.831372
ANKHD1:25	74.9037	0.570131	0.29802	1.91306	0.0557401	0.180552
ANKHD1:26	197.634	0.511824	0.178539	2.86674	0.00414721	0.0252648
ANKHD1:27	75.2449	0.253941	0.297052	0.854869	0.392624	0.627587
ANKHD1:28	77.7795	0.335256	0.285718	1.17338	0.240643	0.471454
ANKHD1:29	944.222	0.846556	0.099298	8.52541	1.52276e-17	9.55794e-16
ANKHD1:3	56.0652	-0.88425	0.34838	-2.53818	0.0111431	0.0552669
ANKHD1:30	115.82	0.70927	0.250966	2.82616	0.004711	0.0279938
ANKHD1:31	101.761	-0.100108	0.251844	-0.397502	0.690998	0.845006
ANKHD1:32	81.9536	-0.231014	0.300242	-0.769426	0.441641	0.669573
ANKHD1:33	85.8377	-0.0141505	0.268175	-0.0527658	0.957918	0.981928
ANKHD1:34	151.277	-0.161319	0.208232	-0.774711	0.438511	0.667016
ANKHD1:4	66.8077	-0.488846	0.313571	-1.55896	0.119005	0.302347
ANKHD1:5	59.8481	-0.22802	0.321223	-0.70985	0.477797	0.698331
ANKHD1:6	88.0593	-0.403895	0.276552	-1.46047	0.144162	0.342353
ANKHD1:7	49.35	-1.2637	0.370243	-3.41317	0.000642127	0.00542881
ANKHD1:8	113.966	0.0912722	0.255509	0.357218	0.720929	0.862978
ANKHD1:9	124.793	0.39929	0.231904	1.72179	0.085107	0.241511
ANKIB1:1	206.041	1.35012	0.175695	7.68448	1.53614e-14	7.37112e-13
ANKIB1:10	25.7326	-2.22349	0.590793	-3.76357	0.000167508	0.00172103
ANKIB1:11	36.7022	-0.545462	0.415449	-1.31295	0.189201	0.407049
ANKIB1:12	35.3353	-0.0977573	0.437884	-0.223249	0.823341	0.919455
ANKIB1:13	21.9058	-1.28753	0.568781	-2.26366	0.0235953	0.097366
ANKIB1:14	23.2572	-0.254967	0.526024	-0.484705	0.627885	0.805084
ANKIB1:15	36.3718	-0.0248292	0.430848	-0.0576287	0.954044	0.980422
ANKIB1:16	47.1709	-0.238736	0.378333	-0.631021	0.528027	0.736101
ANKIB1:17	34.1237	-0.364326	0.516335	-0.7056	0.480437	0.700096
ANKIB1:18	36.2603	-0.00419095	0.428677	-0.0097765	0.9922	0.996703
ANKIB1:19	43.6144	0.0618844	0.370901	0.166849	0.867489	0.941478
ANKIB1:2	109.323	0.445356	0.614697	0.724513	0.468751	0.691183
ANKIB1:20	797.137	-0.199909	0.110522	-1.80878	0.0704856	0.212119
ANKIB1:3	76.3042	-0.131659	0.309735	-0.425069	0.670786	0.832074
ANKIB1:4	51.7872	-0.362726	0.351149	-1.03297	0.301617	0.539763
ANKIB1:5	42.8008	0.0166612	0.375844	0.0443299	0.964641	0.984931
ANKIB1:6	76.6505	0.102856	0.295801	0.34772	0.72805	0.867208
ANKIB1:7	37.2627	-0.0912296	0.424078	-0.215124	0.82967	0.922878
ANKIB1:8	41.3124	-0.0243589	0.410967	-0.0592721	0.952735	0.979827
ANKIB1:9	39.2227	-0.62908	0.434062	-1.44928	0.147258	0.346829
ANKLE2:1	1031.9	-0.168687	0.0898432	-1.87757	0.0604399	0.190831
ANKLE2:10	195.225	0.044987	0.186079	0.241764	0.808963	0.912106
ANKLE2:11	184.501	-0.0801478	0.190523	-0.420672	0.673994	0.833944
ANKLE2:12	358.295	-0.49016	0.151073	-3.24453	0.00117645	0.00904912
ANKLE2:13	134.419	-0.440897	0.241981	-1.82203	0.0684497	0.207891
ANKLE2:2	120.85	-0.849544	0.236906	-3.586	0.000335785	0.00313916
ANKLE2:3	436.421	-0.508334	0.154323	-3.29396	0.000987867	0.0078222
ANKLE2:4	171.66	-0.360213	0.198874	-1.81126	0.0701	0.211292
ANKLE2:5	93.9415	-0.514378	0.290344	-1.77161	0.0764589	0.224517
ANKLE2:6	95.1496	-1.40017	0.27607	-5.07181	3.94058e-07	7.44901e-06
ANKLE2:7	58.8149	-1.40628	0.361546	-3.88963	0.000100397	0.00110243
ANKLE2:8	66.1066	-1.1534	0.326248	-3.53534	0.000407248	0.00370058
ANKLE2:9	160.273	-0.119267	0.243954	-0.488891	0.624919	0.803186
ANKMY1:1	44.7222	-0.708869	0.39989	-1.77266	0.0762852	0.224131
ANKMY1:14	6.91745	-2.73471	1.24235	-2.20123	0.0277194	0.109578
ANKMY2:1	307.279	-0.224478	0.152363	-1.47331	0.140669	0.336965
ANKMY2:10	57.061	0.0584292	0.365032	0.160066	0.872829	0.943922
ANKMY2:2	54.3454	0.360088	0.36584	0.984278	0.324979	0.563389
ANKMY2:3	51.814	-0.422437	0.358775	-1.17744	0.239018	0.46961
ANKMY2:4	37.8389	-0.886137	0.452162	-1.95978	0.0500217	0.167287
ANKMY2:5	56.8762	-0.445864	0.337116	-1.32259	0.185973	0.402577
ANKMY2:6	43.7651	-0.217767	0.383352	-0.568061	0.569994	0.76626
ANKMY2:7	27.3565	-0.598334	0.486777	-1.22917	0.219007	0.445411
ANKMY2:8	32.0949	-0.899178	0.476758	-1.88603	0.0592913	0.188279
ANKMY2:9	31.9715	0.252744	0.459815	0.549664	0.58255	0.775106
ANKRA2:1	19.3238	-0.183264	0.62093	-0.295145	0.767883	0.89001
ANKRA2:2	16.5659	1.39299	1.52666	0.912443	0.361535	0.598689
ANKRA2:4	12.5787	-0.747714	0.766576	-0.975394	0.329365	0.567872
ANKRA2:5	9.3845	-1.86068	0.876261	-2.12344	0.0337174	0.126122
ANKRA2:6	14.0207	-0.344373	0.649997	-0.529807	0.596246	0.78445
ANKRA2:7	27.4443	0.762323	0.490123	1.55537	0.119858	0.303707
ANKRA2:8	52.2972	-0.626468	0.354506	-1.76716	0.077202	0.225952
ANKRA2:9	56.9739	-1.0813	0.422165	-2.56132	0.0104276	0.0524987
ANKRD10:1	490.813	-1.12656	0.159186	-7.07699	1.47322e-12	5.80473e-11
ANKRD10:2	73.7126	-1.18157	0.351759	-3.35902	0.000782192	0.00642862
ANKRD10:3	83.7466	-0.480212	0.281862	-1.70371	0.0884347	0.247952
ANKRD10:4	49.5893	-0.492233	0.388723	-1.26628	0.205413	0.42863
ANKRD10:5	52.8228	-0.458006	0.345091	-1.3272	0.184441	0.400463
ANKRD10:6	47.0534	-0.580529	0.362992	-1.59929	0.109757	0.286443
ANKRD10:7	30.6868	-0.660572	0.460851	-1.43337	0.151751	0.353551
ANKRD11:1	143.225	0.195096	0.211262	0.923479	0.355758	0.593388
ANKRD11:10	105.61	1.07784	0.244479	4.40872	1.03981e-05	0.000146613
ANKRD11:11	47.6484	0.875186	0.370302	2.36344	0.0181063	0.0798977
ANKRD11:12	19.9204	-0.0349841	0.545656	-0.0641138	0.94888	0.978029
ANKRD11:13	48.6161	-0.122891	0.425229	-0.289	0.772581	0.892505
ANKRD11:14	43.8577	0.167425	0.409111	0.409241	0.682363	0.839609
ANKRD11:2	80.3741	0.747973	0.307585	2.43176	0.0150257	0.0693936
ANKRD11:3	99.208	0.664714	0.275151	2.41581	0.0157	0.0717447
ANKRD11:4	99.91	0.72573	0.274548	2.64336	0.00820872	0.0435452
ANKRD11:5	2250.63	0.988728	0.0745243	13.2672	3.588e-40	8.58376e-38
ANKRD11:6	107.385	1.03283	0.25939	3.98175	6.84111e-05	0.000786371
ANKRD11:7	63.3362	0.976165	0.341875	2.85533	0.00429921	0.0260071
ANKRD11:8	99.9727	0.842902	0.261439	3.22409	0.00126373	0.00960841
ANKRD11:9	72.7181	0.982885	0.287459	3.41921	0.000628025	0.00533237
ANKRD12:1	21.3507	-0.405844	0.566838	-0.715978	0.474005	0.695436
ANKRD12:10	23.9176	-0.0202094	0.513759	-0.0393364	0.968622	0.986649
ANKRD12:11	10.9016	-1.85282	0.843825	-2.19574	0.0281105	0.110689
ANKRD12:12	129.942	-0.319054	0.229782	-1.38851	0.164983	0.373309
ANKRD12:13	123.813	0.0306399	0.223795	0.136911	0.891101	0.952127
ANKRD12:2	29.3868	-0.0608446	0.46898	-0.129738	0.896774	0.954599
ANKRD12:3	34.2772	0.76345	0.52057	1.46657	0.142494	0.339787
ANKRD12:4	36.8296	1.33731	0.425133	3.14563	0.00165728	0.0120237
ANKRD12:5	55.6588	1.21267	0.344913	3.51587	0.000438316	0.00393964
ANKRD12:6	35.5493	0.738266	0.430098	1.71651	0.0860696	0.243438
ANKRD12:7	26.8406	-0.0570511	0.497519	-0.114671	0.908706	0.959887
ANKRD12:8	441.392	0.150793	0.135471	1.1131	0.265667	0.500597
ANKRD12:9	430.227	0.220086	0.134169	1.64036	0.100931	0.270876
ANKRD13A:1	72.7567	-0.460261	0.319394	-1.44104	0.149572	0.35026
ANKRD13A:10	54.6842	0.440331	0.352509	1.24913	0.211616	0.436501
ANKRD13A:11	47.6554	-0.0647412	0.423226	-0.152971	0.878421	0.946416
ANKRD13A:12	29.4729	-0.485926	0.497268	-0.977191	0.328475	0.566891
ANKRD13A:13	24.168	-0.686029	0.516682	-1.32776	0.184258	0.400248
ANKRD13A:14	36.3209	0.745098	0.419937	1.77431	0.0760119	0.223586
ANKRD13A:15	603.336	0.0598491	0.119648	0.500211	0.616926	0.798044
ANKRD13A:2	37.2707	-0.35619	0.41004	-0.868672	0.385027	0.620783
ANKRD13A:3	31.1947	-1.00297	0.481579	-2.08267	0.0372817	0.135437
ANKRD13A:4	19.0001	-0.501285	0.591151	-0.847982	0.396448	0.630831
ANKRD13A:5	36.5569	-0.784196	0.41882	-1.87239	0.061152	0.192393
ANKRD13A:6	57.8285	-0.403452	0.346192	-1.1654	0.243857	0.475301
ANKRD13A:7	35.6347	0.192089	0.424266	0.452755	0.650725	0.819908
ANKRD13A:8	38.1077	0.649891	0.405916	1.60105	0.109366	0.285824
ANKRD13A:9	41.5959	0.640321	0.373388	1.71489	0.0863649	0.244001
ANKRD13B:1	67.7187	1.23976	0.36876	3.36197	0.000773886	0.00637067
ANKRD13B:10	27.2415	1.39828	0.467568	2.99055	0.00278478	0.0183422
ANKRD13B:11	25.3716	0.6261	0.505477	1.23863	0.215482	0.441294
ANKRD13B:12	27.2095	0.757409	0.52634	1.43901	0.150147	0.351118
ANKRD13B:13	24.0844	0.558294	0.542941	1.02828	0.303819	0.542047
ANKRD13B:14	20.3995	1.02054	0.711514	1.43432	0.15148	0.353096
ANKRD13B:15	289.55	1.00288	0.153274	6.54303	6.02846e-11	1.9904e-09
ANKRD13B:2	15.4996	0.114819	0.620423	0.185065	0.853178	0.934232
ANKRD13B:3	9.91875	-0.210684	0.76476	-0.275491	0.782939	0.898284
ANKRD13B:4	10.8258	0.0408544	0.7259	0.0562809	0.955118	0.9808
ANKRD13B:5	23.5354	0.942631	0.498351	1.8915	0.0585574	0.18678
ANKRD13B:6	16.7711	0.204074	0.603074	0.338389	0.73507	0.871329
ANKRD13B:7	13.0894	0.815219	0.650627	1.25297	0.210215	0.434826
ANKRD13B:8	9.33647	-0.145237	0.768677	-0.188945	0.850136	0.932791
ANKRD13B:9	14.1698	0.447929	0.646887	0.692438	0.488662	0.706624
ANKRD13C:1	343.386	-0.214298	0.167207	-1.28163	0.199973	0.421495
ANKRD13C:10	20.1693	0.165572	0.561293	0.294983	0.768007	0.890065
ANKRD13C:11	28.7144	-0.838906	0.479033	-1.75125	0.0799028	0.231434
ANKRD13C:12	20.6711	-0.16341	0.612405	-0.266833	0.789598	0.901791
ANKRD13C:13	214.594	0.128062	0.183761	0.69689	0.485871	0.704303
ANKRD13C:2	34.8306	0.181315	0.472846	0.383454	0.701383	0.851446
ANKRD13C:3	37.9992	0.388971	0.408672	0.951793	0.341202	0.579796
ANKRD13C:4	37.0137	0.576577	0.422657	1.36417	0.172513	0.384007
ANKRD13C:5	49.714	0.183136	0.382444	0.478858	0.63204	0.807617
ANKRD13C:6	45.3377	0.643581	0.375229	1.71517	0.0863144	0.243911
ANKRD13C:7	34.511	0.152914	0.41228	0.370898	0.710713	0.857139
ANKRD13C:8	18.0035	-0.260509	0.572591	-0.454966	0.649134	0.818866
ANKRD13C:9	14.4057	-0.0149381	0.665686	-0.0224402	0.982097	0.992398
ANKRD13D:1	54.7336	2.04394	0.337475	6.05656	1.39065e-09	3.87572e-08
ANKRD13D:10	33.4763	0.654018	0.421922	1.55009	0.121119	0.305816
ANKRD13D:11	55.9928	0.901683	0.352147	2.56053	0.0104513	0.0525883
ANKRD13D:12	45.8418	0.612608	0.407969	1.5016	0.1332	0.325163
ANKRD13D:13	46.9002	0.721143	0.36015	2.00234	0.0452479	0.155865
ANKRD13D:14	34.5791	-0.248864	0.440682	-0.564725	0.572261	0.767891
ANKRD13D:15	57.1257	-0.0711086	0.335752	-0.211789	0.832271	0.924274
ANKRD13D:16	47.7308	0.372067	0.360365	1.03247	0.301852	0.53999
ANKRD13D:2	37.3594	1.03897	0.410448	2.53132	0.0113635	0.0561259
ANKRD13D:3	39.0792	0.877915	0.396536	2.21396	0.0268314	0.107006
ANKRD13D:4	27.968	0.41736	0.488464	0.854433	0.392865	0.627757
ANKRD13D:5	27.0973	0.0964816	0.475779	0.202786	0.839302	0.927546
ANKRD13D:6	34.7451	-0.173203	0.423799	-0.408692	0.682766	0.839875
ANKRD13D:7	35.4455	0.567722	0.43492	1.30535	0.191774	0.410545
ANKRD13D:8	25.8147	0.478494	0.500032	0.956926	0.338605	0.577104
ANKRD13D:9	25.1498	0.248934	0.536952	0.463605	0.642931	0.815022
ANKRD16:1	18.6538	-2.43139	0.698627	-3.48025	0.000500949	0.00440826
ANKRD16:2	11.3606	-1.46016	0.758372	-1.92539	0.0541807	0.177074
ANKRD16:3	14.2605	-1.28602	0.683719	-1.88092	0.059983	0.189825
ANKRD16:4	15.1839	-1.21176	0.726492	-1.66797	0.0953223	0.260623
ANKRD16:5	20.4474	0.557885	0.542028	1.02926	0.30336	0.541543
ANKRD16:6	63.0304	0.628904	0.317624	1.98003	0.0477005	0.16178
ANKRD16:7	62.5244	0.751229	0.330178	2.27522	0.0228927	0.0951636
ANKRD16:8	47.0235	0.872662	0.357947	2.43796	0.0147702	0.068491
ANKRD17:1	554.672	0.153663	0.143581	1.07022	0.284519	0.521828
ANKRD17:10	109.469	0.847548	0.510513	1.66019	0.0968764	0.263493
ANKRD17:11	68.46	0.468404	0.341808	1.37037	0.170571	0.381268
ANKRD17:12	60.937	0.575212	0.326098	1.76393	0.0777445	0.227002
ANKRD17:13	90.6977	-0.226816	0.283375	-0.80041	0.423473	0.654627
ANKRD17:14	104.772	-0.182589	0.275488	-0.662785	0.507468	0.720957
ANKRD17:15	92.7171	-0.99163	0.284661	-3.48355	0.000494816	0.00436379
ANKRD17:16	77.1379	-0.122177	0.281556	-0.433935	0.664335	0.828477
ANKRD17:17	81.692	-0.0558145	0.281825	-0.198046	0.843009	0.929333
ANKRD17:18	81.6576	0.195339	0.355825	0.548974	0.583023	0.775551
ANKRD17:19	123.883	0.839197	0.486532	1.72486	0.0845535	0.240498
ANKRD17:2	79.0365	-1.60538	0.318893	-5.03422	4.79789e-07	8.94078e-06
ANKRD17:20	288.586	0.580995	0.157462	3.68975	0.000224471	0.00221937
ANKRD17:21	126.06	1.16451	0.224084	5.19674	2.02813e-07	4.04749e-06
ANKRD17:22	87.9619	0.919008	0.266079	3.45389	0.000552569	0.00478638
ANKRD17:23	47.7946	-0.122716	0.360687	-0.340228	0.733685	0.870606
ANKRD17:24	45.9416	-0.00895738	0.378648	-0.0236563	0.981127	0.991961
ANKRD17:25	77.251	0.335995	0.282408	1.18975	0.234144	0.463701
ANKRD17:26	83.97	-0.107287	0.273781	-0.391871	0.695153	0.847593
ANKRD17:27	62.1419	-0.320146	0.314064	-1.01937	0.308029	0.546327
ANKRD17:28	53.1254	-0.496688	0.346907	-1.43176	0.152212	0.354225
ANKRD17:29	84.016	0.177525	0.268105	0.662147	0.507877	0.721174
ANKRD17:3	85.3022	-0.548925	0.280836	-1.95461	0.0506291	0.168691
ANKRD17:30	82.7588	0.232286	0.277891	0.83589	0.403217	0.637198
ANKRD17:31	80.1402	0.226944	0.282666	0.802869	0.42205	0.653437
ANKRD17:32	75.7987	0.298571	0.28113	1.06204	0.288218	0.525829
ANKRD17:33	141.411	1.43912	0.216856	6.63631	3.21638e-11	1.09508e-09
ANKRD17:34	118.459	1.56949	0.260217	6.03148	1.62463e-09	4.4903e-08
ANKRD17:4	133.316	-0.163017	0.224269	-0.726879	0.4673	0.689953
ANKRD17:5	113.472	0.359103	0.231737	1.54961	0.121234	0.305973
ANKRD17:6	1407.63	1.15543	0.0790398	14.6184	2.14501e-48	7.49771e-46
ANKRD17:7	83.6704	-0.301456	0.31204	-0.966081	0.334004	0.572496
ANKRD17:8	87.1341	-0.435882	0.274874	-1.58575	0.112796	0.291729
ANKRD17:9	200.058	0.292429	0.198254	1.47502	0.140206	0.336195
ANKRD18A:8	28.4961	0.0114846	0.474492	0.024204	0.98069	0.991764
ANKRD18B:1	46.4523	2.28761	0.376827	6.07071	1.27347e-09	3.56874e-08
ANKRD18B:15	8.65688	-1.73319	0.898248	-1.92953	0.0536657	0.175893
ANKRD18B:3	8.96829	0.25227	0.77245	0.326585	0.743982	0.876686
ANKRD18B:8	7.21059	-1.04944	0.923665	-1.13617	0.255884	0.489523
ANKRD18B:9	33.7798	-1.99175	0.485895	-4.09914	4.14681e-05	0.000505828
ANKRD1:1	37.0789	1.11527	0.469277	2.37658	0.0174739	0.0778607
ANKRD1:8	8.45213	-0.854457	0.868495	-0.983837	0.325196	0.563648
ANKRD20A5P:1	14.7003	0.960923	0.630238	1.5247	0.127334	0.315883
ANKRD20A5P:16	11.6001	1.01654	0.703626	1.44472	0.148537	0.348715
ANKRD22:1	10.5083	-0.792624	0.81566	-0.971758	0.331171	0.569666
ANKRD23:1	39.3465	1.52552	0.435649	3.50173	0.000462249	0.00412428
ANKRD26:1	46.9525	-0.376354	0.363628	-1.035	0.300671	0.53881
ANKRD26:10	13.608	-0.439777	0.689066	-0.638222	0.523329	0.732834
ANKRD26:11	86.6114	-0.47634	0.714054	-0.667092	0.504713	0.718802
ANKRD26:12	15.9545	-0.397216	0.653217	-0.608092	0.543127	0.747098
ANKRD26:13	20.7004	-0.633649	0.602053	-1.05248	0.292579	0.530655
ANKRD26:14	17.4414	-0.538473	0.590125	-0.912472	0.36152	0.598672
ANKRD26:15	14.2966	-0.153053	0.676665	-0.226188	0.821056	0.918264
ANKRD26:16	11.4833	0.072587	0.723763	0.100291	0.920113	0.965142
ANKRD26:17	18.2986	-0.00940703	0.597359	-0.0157477	0.987436	0.994523
ANKRD26:18	44.1848	1.35405	0.485258	2.79036	0.00526488	0.0306318
ANKRD26:19	16.6773	1.13221	0.610336	1.85506	0.0635881	0.197618
ANKRD26:20	13.9124	0.932716	0.647175	1.44121	0.149525	0.350175
ANKRD26:25	14.4778	1.04861	0.636869	1.64651	0.0996583	0.268478
ANKRD26:26	36.4245	1.27837	0.439126	2.91117	0.0036008	0.0225685
ANKRD26:27	15.7819	1.2617	0.610751	2.06582	0.0388452	0.139562
ANKRD26:28	11.5262	0.626434	0.716926	0.873778	0.382239	0.618156
ANKRD26:3	20.0046	-0.239552	0.558371	-0.42902	0.667908	0.830321
ANKRD26:30	12.6077	0.164181	0.757684	0.216688	0.828452	0.922187
ANKRD26:31	8.38795	-0.352263	0.809425	-0.435202	0.663416	0.827892
ANKRD26:32	16.3052	0.0572356	0.666899	0.0858236	0.931607	0.970422
ANKRD26:33	13.0334	0.00761884	0.761535	0.0100046	0.992018	0.996643
ANKRD26:34	40.2241	0.741476	0.410977	1.80418	0.0712031	0.213558
ANKRD26:4	16.2643	-0.57967	0.632679	-0.916215	0.359554	0.596966
ANKRD26:5	21.9661	-0.0228867	0.549303	-0.041665	0.966766	0.985885
ANKRD26:6	10.0132	-0.85429	0.845569	-1.01031	0.312345	0.550931
ANKRD26:7	7.21106	-1.58195	0.92612	-1.70815	0.087609	0.246395
ANKRD26:8	5.95737	-4.24547	1.37003	-3.09882	0.00194296	0.0136779
ANKRD26:9	23.1598	1.29937	0.671192	1.93591	0.0528788	0.174037
ANKRD27:1	286.133	-0.378115	0.167903	-2.25199	0.024323	0.0995107
ANKRD27:10	25.9282	0.537079	0.477202	1.12548	0.260388	0.494679
ANKRD27:11	18.0051	-0.263692	0.593993	-0.443931	0.657092	0.823655
ANKRD27:12	31.2052	-0.551919	0.475296	-1.16121	0.245556	0.477384
ANKRD27:13	19.1457	-0.123951	0.604884	-0.204916	0.837637	0.926698
ANKRD27:14	17.6944	-0.937297	0.610236	-1.53596	0.124548	0.311329
ANKRD27:15	16.1677	-0.52755	0.666924	-0.79102	0.428932	0.658996
ANKRD27:16	18.8233	-1.0601	0.67345	-1.57413	0.115457	0.29629
ANKRD27:17	16.5829	-1.3029	0.69307	-1.8799	0.0601221	0.190142
ANKRD27:18	23.4847	-0.392953	0.548459	-0.716467	0.473703	0.695308
ANKRD27:19	22.1612	0.307342	0.515284	0.596452	0.550874	0.752708
ANKRD27:2	18.7641	-1.19237	0.695211	-1.71511	0.0863243	0.243929
ANKRD27:20	25.8249	-0.538994	0.500717	-1.07644	0.281729	0.51877
ANKRD27:21	20.286	-0.167762	0.567039	-0.295856	0.76734	0.889725
ANKRD27:22	16.29	-1.45287	0.691155	-2.10209	0.0355458	0.130952
ANKRD27:23	15.2962	-0.586436	0.652419	-0.898864	0.368725	0.605604
ANKRD27:24	21.3769	-0.6265	0.5723	-1.09471	0.273645	0.509624
ANKRD27:25	35.4277	-0.842794	0.429916	-1.96037	0.0499528	0.167135
ANKRD27:26	24.0032	-0.803646	0.568803	-1.41287	0.157693	0.362615
ANKRD27:27	21.0676	-0.38108	0.537568	-0.708896	0.478389	0.698699
ANKRD27:28	36.8133	0.280108	0.408927	0.684982	0.493356	0.710201
ANKRD27:29	23.181	0.593466	0.531393	1.11681	0.264075	0.498899
ANKRD27:3	14.2124	-1.147	0.687493	-1.66838	0.0952407	0.260473
ANKRD27:4	18.8273	-0.751849	0.603326	-1.24617	0.212701	0.437779
ANKRD27:5	19.7764	-0.900372	0.61057	-1.47464	0.140309	0.336352
ANKRD27:6	24.9099	-0.657449	0.569208	-1.15503	0.24808	0.480285
ANKRD27:7	43.1468	-0.281763	0.381316	-0.738923	0.459954	0.683862
ANKRD27:8	49.8588	1.31826	0.385392	3.42058	0.000624885	0.00530995
ANKRD27:9	17.4517	0.34189	0.592976	0.576567	0.564232	0.762244
ANKRD28:1	932.288	-0.0356617	0.0968508	-0.368213	0.712715	0.858262
ANKRD28:10	56.6529	-0.164676	0.343407	-0.479535	0.631558	0.807302
ANKRD28:11	64.5922	-0.0886431	0.311233	-0.284813	0.775788	0.894483
ANKRD28:12	52.9076	-0.291032	0.355459	-0.818751	0.412929	0.645691
ANKRD28:13	30.5887	-0.689369	0.48241	-1.42901	0.153001	0.355361
ANKRD28:14	36.9071	-0.803348	0.461674	-1.74008	0.0818454	0.235312
ANKRD28:15	44.0456	-0.877956	0.415997	-2.11049	0.0348165	0.128998
ANKRD28:16	38.1385	-1.11329	0.454665	-2.44859	0.0143418	0.0670307
ANKRD28:17	25.4061	-1.56256	0.536269	-2.91376	0.00357105	0.0224097
ANKRD28:18	23.343	-1.83895	0.577977	-3.1817	0.00146414	0.0108514
ANKRD28:19	25.9382	-1.53662	0.519633	-2.95712	0.00310523	0.0200368
ANKRD28:2	187.815	0.0350794	0.185422	0.189187	0.849947	0.932662
ANKRD28:20	32.0927	-1.59269	0.517152	-3.07974	0.00207179	0.0144194
ANKRD28:21	51.8762	-0.17351	0.366739	-0.473115	0.636131	0.81022
ANKRD28:22	63.6536	-0.386266	0.318156	-1.21408	0.224717	0.452606
ANKRD28:23	46.8792	-0.214663	0.394208	-0.544543	0.586068	0.777749
ANKRD28:24	43.7761	-1.17403	0.423912	-2.76951	0.00561407	0.0322187
ANKRD28:25	43.3886	-0.580324	0.382866	-1.51574	0.129585	0.319346
ANKRD28:26	34.3656	0.341653	0.416165	0.820954	0.411672	0.644472
ANKRD28:27	26.644	-0.0633932	0.503622	-0.125875	0.899831	0.955893
ANKRD28:28	120.824	1.34882	0.247397	5.45203	4.97985e-08	1.10781e-06
ANKRD28:29	107.101	1.39923	0.261029	5.36044	8.3019e-08	1.77872e-06
ANKRD28:3	99.7519	0.104234	0.249148	0.418364	0.675681	0.834954
ANKRD28:4	41.2553	-0.21012	0.38504	-0.545708	0.585267	0.777198
ANKRD28:5	46.2053	-0.800681	0.414576	-1.93133	0.0534428	0.175384
ANKRD28:6	53.0256	-0.487753	0.350832	-1.39027	0.164446	0.372621
ANKRD28:7	54.3844	-0.683599	0.3477	-1.96606	0.0492916	0.165686
ANKRD28:8	96.273	-0.152655	0.304978	-0.500546	0.61669	0.797916
ANKRD28:9	85.8571	-0.0877276	0.27093	-0.323802	0.746088	0.877682
ANKRD29:1	139.092	0.318146	0.242058	1.31434	0.188733	0.406367
ANKRD29:10	16.3496	-0.089543	0.669507	-0.133745	0.893605	0.953133
ANKRD29:2	12.2145	-0.472269	0.690876	-0.68358	0.49424	0.710935
ANKRD29:3	12.2952	0.0237204	0.685827	0.0345865	0.972409	0.988333
ANKRD29:4	10.5149	-0.572724	0.75961	-0.753971	0.450867	0.676671
ANKRD29:6	11.6415	-1.4803	0.771425	-1.91891	0.0549957	0.178896
ANKRD29:7	14.071	-0.5774	0.728947	-0.792101	0.428302	0.658531
ANKRD29:8	24.993	-0.278177	0.521034	-0.533893	0.593415	0.7825
ANKRD29:9	24.5047	-0.319391	0.53994	-0.591531	0.554165	0.754978
ANKRD33B:1	26.9303	-0.459898	0.478456	-0.961214	0.336445	0.574999
ANKRD33B:4	419.882	0.135194	0.135358	0.998783	0.3179	0.556638
ANKRD34A:1	131.115	0.671446	0.220736	3.04185	0.00235125	0.015973
ANKRD35:5	24.8551	0.618934	0.504651	1.22646	0.220027	0.446634
ANKRD36C:6	10.6256	-1.10873	0.763078	-1.45297	0.146232	0.3454
ANKRD37:4	8.34439	-1.12199	0.894465	-1.25437	0.209707	0.434158
ANKRD39:1	87.573	-0.294298	0.289829	-1.01542	0.309906	0.548266
ANKRD39:2	50.2616	-0.241125	0.413743	-0.582791	0.560034	0.759174
ANKRD39:3	33.6525	-0.337952	0.423533	-0.797936	0.424907	0.655778
ANKRD39:4	17.0828	0.0819546	0.611681	0.133983	0.893416	0.953069
ANKRD40:1	1433.26	0.199854	0.078918	2.53242	0.0113277	0.0559826
ANKRD40:2	87.538	-0.835992	0.329348	-2.53832	0.0111386	0.0552516
ANKRD40:3	551.606	1.11694	0.117724	9.48783	2.35904e-21	1.97711e-19
ANKRD40:4	157.306	1.07229	0.213375	5.02541	5.02357e-07	9.33153e-06
ANKRD40:5	295.076	2.0313	0.176795	11.4896	1.48801e-30	2.19344e-28
ANKRD42:1	122.593	1.08917	0.227048	4.79712	1.60964e-06	2.69651e-05
ANKRD42:2	12.3242	-2.61618	0.875703	-2.98753	0.00281245	0.0184806
ANKRD42:3	11.7773	-1.36409	0.778064	-1.75318	0.0795705	0.230746
ANKRD42:4	10.426	-0.472239	0.772414	-0.611381	0.540947	0.74554
ANKRD42:5	16.7293	-1.03845	0.70747	-1.46784	0.142149	0.33925
ANKRD42:6	131.3	0.675503	0.23572	2.8657	0.00416088	0.0253388
ANKRD44:1	7.68558	-0.790309	0.899432	-0.878676	0.379577	0.61553
ANKRD46:1	59.9017	0.392614	0.35133	1.11751	0.263777	0.498546
ANKRD46:2	7.69133	-5.78645	1.60499	-3.60529	0.000311809	0.00294616
ANKRD46:3	18.1811	0.303244	1.51811	0.199752	0.841675	0.928736
ANKRD46:4	18.9554	0.394613	0.58215	0.677854	0.497864	0.713767
ANKRD49:2	21.2572	-1.28447	0.631414	-2.03428	0.0419233	0.14756
ANKRD49:3	100.709	-0.16138	0.282227	-0.57181	0.567451	0.764576
ANKRD50:1	513.577	0.264185	0.119218	2.21597	0.0266932	0.106604
ANKRD50:2	694.371	0.119112	0.108714	1.09565	0.273232	0.509202
ANKRD50:3	39.8339	-0.187974	1.07936	-0.174154	0.861745	0.938386
ANKRD50:4	211.828	-0.307809	0.183196	-1.68022	0.0929141	0.256377
ANKRD50:5	29.5358	1.04271	0.463299	2.25062	0.0244097	0.0998027
ANKRD52:1	4522.7	1.13599	0.0710618	15.986	1.59969e-57	7.78164e-55
ANKRD52:10	51.9478	0.564592	0.374514	1.50753	0.131674	0.322701
ANKRD52:11	78.5369	0.48616	0.290723	1.67224	0.0944763	0.25908
ANKRD52:12	36.5629	-0.264366	0.411097	-0.643075	0.520175	0.730486
ANKRD52:13	47.4461	-0.641728	0.368106	-1.74332	0.0812773	0.23423
ANKRD52:14	50.5782	-0.0409019	0.364629	-0.112174	0.910686	0.960898
ANKRD52:15	53.814	-0.073889	0.35121	-0.210384	0.833368	0.924789
ANKRD52:16	44.2491	-0.0167944	0.366829	-0.0457825	0.963484	0.984317
ANKRD52:17	45.081	0.479227	0.40906	1.17153	0.241385	0.472388
ANKRD52:18	37.1567	-0.238052	0.424439	-0.560863	0.574891	0.769715
ANKRD52:19	40.3747	-0.502774	0.40021	-1.25627	0.209016	0.433329
ANKRD52:2	46.79	-0.300965	0.363029	-0.829039	0.407082	0.640589
ANKRD52:20	35.2121	-0.643025	0.446237	-1.441	0.149586	0.350269
ANKRD52:21	72.5784	-1.20894	0.370233	-3.26536	0.00109326	0.00851299
ANKRD52:22	43.0159	-1.08207	0.433077	-2.49857	0.0124697	0.0602191
ANKRD52:23	22.0208	-1.22144	0.558505	-2.18698	0.0287443	0.11253
ANKRD52:24	44.0537	-0.853238	0.385993	-2.2105	0.0270705	0.107687
ANKRD52:25	35.7496	0.422962	0.424631	0.996069	0.319217	0.557923
ANKRD52:26	29.5462	-0.800261	0.517377	-1.54676	0.12192	0.307068
ANKRD52:27	37.3938	-0.261726	0.419891	-0.623317	0.533076	0.739903
ANKRD52:28	22.6086	-0.783718	0.561184	-1.39654	0.162551	0.369929
ANKRD52:3	40.6113	-0.122718	0.431271	-0.284549	0.77599	0.894548
ANKRD52:4	51.8463	0.0449746	0.367669	0.122324	0.902643	0.956911
ANKRD52:5	67.6845	0.141565	0.340086	0.416261	0.677219	0.835923
ANKRD52:6	58.7405	0.48785	0.416297	1.17188	0.241246	0.472206
ANKRD52:7	40.3888	0.170038	0.435987	0.390008	0.696531	0.848513
ANKRD52:8	86.4313	-0.30208	0.326592	-0.924947	0.354993	0.592708
ANKRD52:9	54.3417	0.116397	0.359015	0.324212	0.745777	0.877591
ANKRD54:1	336.373	0.127544	0.151968	0.839284	0.40131	0.635433
ANKRD54:2	27.6935	-0.760986	0.492835	-1.5441	0.122564	0.308149
ANKRD54:3	32.4387	-0.602173	0.4478	-1.34474	0.17871	0.392496
ANKRD54:4	19.6919	-0.129845	0.575723	-0.225534	0.821564	0.918405
ANKRD54:5	20.5098	0.0197042	0.551148	0.0357512	0.971481	0.987888
ANKRD54:6	29.533	0.984574	0.477122	2.06357	0.0390586	0.140115
ANKRD54:7	20.4141	0.916639	0.54091	1.69463	0.0901464	0.251213
ANKRD54:8	147.278	0.470738	0.217192	2.16738	0.030206	0.1165
ANKRD65:1	12.4034	0.193573	0.779683	0.248272	0.803924	0.909285
ANKRD6:13	13.7272	0.109521	0.669565	0.16357	0.870069	0.94278
ANKRD6:15	12.4144	-0.0106878	0.724281	-0.0147564	0.988226	0.994891
ANKRD9:1	948.606	-0.1072	0.120951	-0.886303	0.375454	0.611571
ANKRD9:2	64.7453	-0.427288	0.310182	-1.37754	0.168345	0.377883
ANKRD9:3	125.783	0.018058	0.264925	0.0681627	0.945656	0.976756
ANKRD9:4	59.7331	-0.727226	0.340671	-2.13469	0.0327862	0.123666
ANKS1A:1	48.0036	1.94758	0.369833	5.26611	1.39345e-07	2.87372e-06
ANKS1A:10	15.9509	0.551511	0.615294	0.896337	0.370073	0.606672
ANKS1A:11	73.244	0.554254	0.285742	1.9397	0.0524163	0.1729
ANKS1A:12	8.73536	-0.0613573	0.806372	-0.0760905	0.939347	0.974107
ANKS1A:13	15.4405	0.0865085	0.623757	0.138689	0.889696	0.951605
ANKS1A:14	17.6932	-0.265224	0.611255	-0.4339	0.664361	0.828487
ANKS1A:15	19.7106	-0.174733	0.559042	-0.312558	0.754616	0.882554
ANKS1A:16	27.2454	1.18934	0.497144	2.39234	0.0167413	0.0754079
ANKS1A:17	29.617	1.3909	0.481971	2.88585	0.00390354	0.0240667
ANKS1A:18	20.1033	0.602177	0.55016	1.09455	0.273714	0.509686
ANKS1A:19	16.4971	0.789968	0.601205	1.31397	0.188855	0.406576
ANKS1A:2	11.2282	0.733168	0.70984	1.03286	0.301668	0.539801
ANKS1A:20	21.4619	1.04482	0.550862	1.89669	0.0578688	0.185279
ANKS1A:21	28.2388	1.1278	0.498007	2.26463	0.0235351	0.0971728
ANKS1A:22	30.6955	0.486265	0.45407	1.0709	0.284212	0.521459
ANKS1A:23	18.3957	0.0272526	0.623704	0.0436948	0.965148	0.985142
ANKS1A:24	456.58	0.0739969	0.129179	0.572824	0.566764	0.76409
ANKS1A:3	22.4491	0.272227	0.615305	0.442427	0.65818	0.824399
ANKS1A:4	34.1585	0.0254666	0.424266	0.0600252	0.952136	0.979581
ANKS1A:5	10.3671	0.457209	0.718482	0.636354	0.524546	0.733658
ANKS1A:6	17.2393	0.684111	0.632961	1.08081	0.279782	0.516692
ANKS1A:7	19.3888	1.12662	0.582476	1.93419	0.0530894	0.174548
ANKS1A:8	26.6296	0.576979	0.516654	1.11676	0.264097	0.498924
ANKS1A:9	13.452	-1.13729	0.746883	-1.52271	0.127831	0.316601
ANKS3:1	63.727	0.675424	0.358741	1.88276	0.0597325	0.189268
ANKS3:10	22.052	-0.184541	0.62499	-0.29527	0.767788	0.889944
ANKS3:11	16.2451	-1.77232	0.720175	-2.46096	0.0138567	0.0653204
ANKS3:12	15.8067	-0.666301	0.625118	-1.06588	0.286477	0.523935
ANKS3:13	13.0583	-0.705766	0.751198	-0.93952	0.347464	0.58561
ANKS3:14	23.6275	-0.0128185	0.498893	-0.0256938	0.979502	0.991228
ANKS3:15	23.0023	0.58971	0.504067	1.1699	0.24204	0.473114
ANKS3:2	18.4757	1.00731	0.604531	1.66626	0.0956616	0.2613
ANKS3:3	10.5085	-0.00317127	0.766253	-0.00413868	0.996698	0.998657
ANKS3:4	13.9661	-0.0352323	0.660423	-0.0533481	0.957455	0.981755
ANKS3:5	28.7452	0.299618	0.459637	0.651859	0.514492	0.72589
ANKS3:6	18.9505	0.125224	0.593563	0.210969	0.832911	0.924582
ANKS3:7	17.3393	-0.135121	0.590404	-0.228863	0.818976	0.917042
ANKS3:8	26.0252	0.272547	0.523574	0.520551	0.602679	0.789017
ANKS3:9	22.1758	0.311008	0.540052	0.575886	0.564692	0.762548
ANKS6:1	258.997	0.0995279	0.176447	0.564067	0.572708	0.768242
ANKS6:10	10.9339	-0.563932	0.764239	-0.737899	0.460576	0.684299
ANKS6:12	21.6797	-0.476137	0.569569	-0.83596	0.403178	0.637165
ANKS6:13	9.02337	0.3768	0.843906	0.446494	0.65524	0.822386
ANKS6:14	37.9348	-0.178626	0.410651	-0.434983	0.663575	0.828023
ANKS6:15	86.3851	1.67229	0.286381	5.8394	5.23904e-09	1.34427e-07
ANKS6:2	11.6032	0.0224145	0.813871	0.0275405	0.978029	0.990689
ANKS6:4	14.179	-0.159462	0.682936	-0.233495	0.815377	0.915175
ANKS6:5	8.19777	-0.907917	0.897892	-1.01116	0.311938	0.550509
ANKS6:6	8.32945	-0.152639	0.837447	-0.182267	0.855373	0.935381
ANKS6:7	11.912	-0.219455	0.720039	-0.304783	0.760532	0.885724
ANKS6:9	15.7868	0.572899	0.609676	0.939679	0.347382	0.585509
ANKZF1:10	66.2406	0.367956	0.30091	1.22281	0.221402	0.448315
ANKZF1:11	45.9796	0.388331	0.375684	1.03366	0.301294	0.539423
ANKZF1:12	24.9775	1.25349	0.572477	2.18959	0.0285543	0.111972
ANKZF1:13	20.5917	1.18823	0.557727	2.13048	0.0331317	0.124562
ANKZF1:14	29.7266	0.00959606	0.444785	0.0215746	0.982787	0.992647
ANKZF1:2	40.6951	0.180927	0.413772	0.437263	0.66192	0.826818
ANKZF1:3	44.9019	0.504404	0.386353	1.30555	0.191705	0.410481
ANKZF1:4	34.5593	0.365685	0.422279	0.86598	0.386501	0.621997
ANKZF1:5	42.5799	0.0575153	0.424418	0.135516	0.892204	0.952578
ANKZF1:6	29.4483	-0.423566	0.466569	-0.907831	0.363967	0.600911
ANKZF1:7	65.4814	0.531172	0.323052	1.64423	0.100129	0.26933
ANKZF1:8	42.3531	0.0263136	0.373278	0.0704932	0.943801	0.975965
ANKZF1:9	43.7598	0.581465	0.37427	1.5536	0.120281	0.304452
ANLN:1	279.943	-0.73409	0.164053	-4.47471	7.6516e-06	0.000111093
ANLN:10	415.65	0.297453	0.132589	2.24343	0.0248692	0.101249
ANLN:11	268.506	-0.122516	0.160023	-0.765615	0.443905	0.671381
ANLN:12	236.979	-0.463186	0.184099	-2.51597	0.0118706	0.0580121
ANLN:13	273.322	-0.0812913	0.16462	-0.493812	0.621439	0.801006
ANLN:14	240.306	-0.0742664	0.170011	-0.436833	0.662232	0.827052
ANLN:15	140.063	-0.428688	0.22737	-1.88542	0.0593737	0.188453
ANLN:16	98.3898	0.152581	0.254303	0.599995	0.54851	0.751051
ANLN:17	106.14	0.384248	0.249	1.54316	0.122791	0.308541
ANLN:18	88.4201	0.27029	0.262395	1.03009	0.302969	0.54115
ANLN:19	131.166	0.161278	0.247418	0.651842	0.514503	0.72589
ANLN:2	283.911	-0.7388	0.183345	-4.02955	5.58839e-05	0.000657756
ANLN:20	145.742	-0.382276	0.216605	-1.76486	0.0775878	0.226686
ANLN:21	146.368	-0.841414	0.218555	-3.84989	0.000118169	0.00127151
ANLN:22	281.58	-0.498088	0.166613	-2.98948	0.00279448	0.0183926
ANLN:23	995.981	-0.0831443	0.0927479	-0.896454	0.37001	0.606623
ANLN:24	870.762	0.0501199	0.0952701	0.526083	0.598831	0.78632
ANLN:3	489.62	-0.443449	0.127655	-3.47382	0.000513112	0.00449664
ANLN:4	677.3	-0.176069	0.108809	-1.61815	0.10563	0.279333
ANLN:5	430.168	0.22249	0.147179	1.5117	0.130611	0.321007
ANLN:6	493.872	0.734779	0.12321	5.96362	2.46704e-09	6.65325e-08
ANLN:7	288.108	0.338865	0.188774	1.79508	0.0726408	0.216535
ANLN:8	224.023	0.0418719	0.214408	0.195291	0.845165	0.93027
ANLN:9	448.688	0.412281	0.131745	3.12938	0.00175177	0.0125685
ANO10:1	307.019	0.637613	0.149192	4.27378	1.92187e-05	0.000255433
ANO10:10	49.5557	-0.574006	0.35567	-1.61387	0.106555	0.280845
ANO10:11	43.1559	-0.667894	0.386245	-1.7292	0.0837739	0.238976
ANO10:12	33.1926	-0.339487	0.459124	-0.739424	0.45965	0.683671
ANO10:13	18.8408	-0.394804	0.594931	-0.663613	0.506938	0.720625
ANO10:2	67.0879	0.131002	0.305775	0.428427	0.66834	0.830588
ANO10:3	73.6362	-0.229869	0.295604	-0.777623	0.436792	0.66565
ANO10:4	58.071	-0.121088	0.323048	-0.374829	0.707788	0.855354
ANO10:5	63.5268	-0.0230492	0.331598	-0.0695094	0.944584	0.976286
ANO10:6	58.3468	-0.119757	0.324718	-0.368802	0.712275	0.85811
ANO10:7	90.3247	-0.0169557	0.286348	-0.0592138	0.952782	0.979832
ANO10:8	92.4263	-0.165954	0.276932	-0.599258	0.549001	0.751318
ANO10:9	102.105	-0.327026	0.25473	-1.28381	0.199208	0.420505
ANO6:1	48.0819	-0.701885	0.444278	-1.57983	0.114145	0.294057
ANO6:10	15.5931	-0.467728	0.659125	-0.70962	0.47794	0.698393
ANO6:11	24.3937	-1.1475	0.564848	-2.03153	0.0422015	0.148333
ANO6:12	24.6391	-0.794439	0.504694	-1.5741	0.115464	0.296298
ANO6:13	38.5428	-0.159864	0.407478	-0.392324	0.694819	0.847385
ANO6:14	50.4159	0.0446552	0.34785	0.128375	0.897853	0.955045
ANO6:15	33.9127	-0.795354	0.458138	-1.73606	0.0825535	0.236686
ANO6:16	22.1908	-0.706029	0.541828	-1.30305	0.192557	0.41164
ANO6:17	40.1737	-0.00813411	0.418351	-0.0194433	0.984487	0.993376
ANO6:18	59.3315	0.0303154	0.334039	0.090754	0.927688	0.968656
ANO6:19	52.3865	0.142488	0.336095	0.423951	0.671601	0.832535
ANO6:2	15.5985	-0.215814	0.700398	-0.30813	0.757983	0.88421
ANO6:20	390.765	-0.254595	0.142879	-1.7819	0.074766	0.221036
ANO6:21	391.004	-0.17723	0.152881	-1.15926	0.246349	0.478268
ANO6:3	27.3183	-0.460424	0.521462	-0.882949	0.377264	0.613338
ANO6:4	28.2466	-0.170532	0.486105	-0.350813	0.725728	0.865986
ANO6:5	45.7291	0.00601342	0.376353	0.0159781	0.987252	0.994448
ANO6:6	65.0608	0.379749	0.369957	1.02647	0.304671	0.54297
ANO6:7	29.7002	-0.963081	0.47053	-2.0468	0.0406779	0.144447
ANO6:8	28.4706	-0.205842	0.464153	-0.443479	0.657419	0.823914
ANO6:9	21.0468	-0.704141	0.552803	-1.27377	0.202746	0.425062
ANO7:25	50.5867	0.273317	0.402614	0.678857	0.497229	0.713264
ANO8:1	115.914	0.913986	0.283125	3.22821	0.00124569	0.00950125
ANO8:10	10.1711	-0.54755	0.774113	-0.707326	0.479364	0.699365
ANO8:11	17.0215	0.162162	0.650121	0.249433	0.803026	0.908751
ANO8:12	10.5476	0.44105	0.729463	0.604623	0.545429	0.748875
ANO8:13	7.9666	-0.208296	0.837577	-0.248689	0.803602	0.909084
ANO8:14	6.73638	-2.63375	1.26178	-2.08732	0.036859	0.134345
ANO8:15	14.5832	1.1148	0.736279	1.5141	0.13	0.320027
ANO8:18	10.2605	-1.54535	0.84017	-1.83934	0.0658658	0.202362
ANO8:2	118.247	1.65623	0.255979	6.47019	9.78816e-11	3.14977e-09
ANO8:3	13.7652	0.834027	0.661643	1.26054	0.207475	0.431274
ANO8:4	12.9582	1.32558	0.681306	1.94564	0.0516982	0.17115
ANO8:5	17.498	-0.670958	0.592309	-1.13278	0.257306	0.491165
ANO8:6	82.2939	1.26256	0.285687	4.41937	9.8989e-06	0.000140217
ANO9:1	16.2507	0.0879289	0.596195	0.147484	0.88275	0.948411
ANP32A-IT1:1	25.3742	0.755305	0.520354	1.45152	0.146635	0.34596
ANP32A:1	2153.41	0.553075	0.0730081	7.57552	3.57688e-14	1.65898e-12
ANP32A:2	457.773	1.31798	0.135903	9.69801	3.07433e-22	2.72734e-20
ANP32A:3	425.239	1.36148	0.137412	9.90798	3.84351e-23	3.58688e-21
ANP32A:4	527.617	0.498584	0.116305	4.28688	1.81202e-05	0.000242212
ANP32A:5	360.499	0.0475581	0.137417	0.346086	0.729278	0.867927
ANP32A:6	418.429	0.220453	0.128449	1.71627	0.0861119	0.243534
ANP32A:7	409.768	0.652493	0.138613	4.70731	2.51008e-06	4.03921e-05
ANP32B:1	2208.83	0.689708	0.160897	4.28663	1.81404e-05	0.000242399
ANP32B:2	922.967	-0.0282374	0.0992978	-0.284371	0.776126	0.894597
ANP32B:3	777.054	-0.342032	0.10677	-3.20346	0.00135788	0.0101941
ANP32B:4	1170.1	0.364181	0.100878	3.61013	0.000306044	0.00289991
ANP32B:5	1195.6	1.4499	0.107498	13.4877	1.84706e-41	4.62543e-39
ANP32B:6	1093.14	1.48108	0.106181	13.9487	3.20515e-44	9.03844e-42
ANP32B:7	3758.72	0.850663	0.064679	13.1521	1.65566e-39	3.87362e-37
ANP32E:1	2885.96	0.298022	0.0750528	3.97083	7.16223e-05	0.00081857
ANP32E:2	501.629	1.5077	0.134125	11.2411	2.563e-29	3.54109e-27
ANP32E:3	623.349	1.33782	0.141538	9.45205	3.32253e-21	2.75494e-19
ANP32E:4	443.837	0.926791	0.127207	7.28571	3.1997e-13	1.34663e-11
ANP32E:5	478.315	0.766633	0.128531	5.96457	2.45274e-09	6.61929e-08
ANP32E:6	404.945	0.622456	0.137203	4.53677	5.71225e-06	8.51383e-05
ANP32E:7	327.076	0.802433	0.153292	5.23467	1.65278e-07	3.35987e-06
ANPEP:1	1030.68	0.923954	0.0955846	9.66636	4.1903e-22	3.68933e-20
ANPEP:10	132.939	0.638557	0.216902	2.94399	0.00324009	0.020726
ANPEP:11	258.413	1.02053	0.180051	5.668	1.44477e-08	3.49219e-07
ANPEP:12	127.154	1.1185	0.248355	4.50362	6.68051e-06	9.81538e-05
ANPEP:13	90.6764	1.10255	0.290718	3.7925	0.000149139	0.00156031
ANPEP:14	152.176	0.264444	0.225046	1.17507	0.239968	0.47066
ANPEP:15	143.492	0.138726	0.217323	0.63834	0.523252	0.732779
ANPEP:16	184.97	0.0204155	0.198773	0.102708	0.918195	0.964188
ANPEP:17	177.178	0.205076	0.202527	1.01258	0.311259	0.549804
ANPEP:18	249.271	0.854438	0.162202	5.26774	1.38116e-07	2.8524e-06
ANPEP:19	244.409	0.947611	0.201517	4.70238	2.57142e-06	4.12767e-05
ANPEP:2	115.876	-0.426455	0.561254	-0.759826	0.447359	0.673961
ANPEP:20	1241.51	1.09858	0.0922695	11.9062	1.09832e-32	1.7984e-30
ANPEP:21	97.1858	0.310689	0.269348	1.15348	0.248711	0.481076
ANPEP:3	195.243	0.220275	0.189979	1.15947	0.246266	0.478216
ANPEP:4	258.824	0.252686	0.178153	1.41837	0.156084	0.360154
ANPEP:5	155.596	0.0603985	0.218582	0.27632	0.782302	0.897982
ANPEP:6	89.2934	-0.674517	0.271056	-2.48848	0.0128292	0.0615632
ANPEP:7	139.889	-0.566006	0.216123	-2.61891	0.00882111	0.0461004
ANPEP:8	99.7841	-0.599812	0.288128	-2.08176	0.0373647	0.135641
ANPEP:9	125.01	-0.223345	0.238506	-0.936435	0.349049	0.586976
ANTKMT:1	172.749	1.66382	0.224218	7.42054	1.16645e-13	5.12919e-12
ANTKMT:2	102.365	0.592763	0.24722	2.39771	0.0164978	0.0745904
ANTKMT:3	109.084	0.261713	0.248629	1.05262	0.292513	0.530593
ANTKMT:4	124.074	-0.20584	0.249454	-0.825162	0.40928	0.642505
ANTKMT:5	94.7378	-0.0854551	0.267712	-0.319205	0.749571	0.879561
ANTXR1:1	145.054	1.1574	0.222166	5.20959	1.89254e-07	3.80486e-06
ANTXR1:10	58.9782	0.27374	0.40168	0.681487	0.495564	0.712099
ANTXR1:11	45.2253	0.612848	0.376261	1.62878	0.103359	0.275292
ANTXR1:12	55.2493	0.996415	0.326118	3.05538	0.00224773	0.0154094
ANTXR1:13	159.419	0.388416	0.210197	1.84786	0.0646219	0.199709
ANTXR1:14	29.2809	0.732784	0.53067	1.38087	0.16732	0.37654
ANTXR1:15	45.5834	1.09779	0.387047	2.83632	0.00456367	0.0273088
ANTXR1:16	80.079	0.346793	0.317708	1.09155	0.275033	0.511255
ANTXR1:17	70.1111	0.864363	0.342724	2.52204	0.0116676	0.0572797
ANTXR1:18	1972	0.488917	0.0740122	6.6059	3.95104e-11	1.33162e-09
ANTXR1:2	39.0126	0.188672	0.403042	0.46812	0.639699	0.812696
ANTXR1:3	27.4906	-0.687975	0.497754	-1.38216	0.166923	0.376045
ANTXR1:4	34.1708	-0.220995	0.452314	-0.488587	0.625134	0.803357
ANTXR1:5	25.4654	0.046551	0.486577	0.0956705	0.923782	0.966846
ANTXR1:6	34.0253	0.347244	0.439482	0.790122	0.429457	0.659465
ANTXR1:7	37.4509	-0.0623146	0.401005	-0.155396	0.876509	0.945444
ANTXR1:8	45.3279	0.499774	0.359681	1.38949	0.164683	0.372933
ANTXR1:9	45.7864	0.444113	0.362027	1.22674	0.219921	0.446521
ANTXR2:1	477.43	-0.165445	0.122298	-1.35281	0.176117	0.389291
ANTXR2:10	10.721	-0.0509921	0.733554	-0.0695137	0.944581	0.976286
ANTXR2:11	11.9592	-0.766638	0.742976	-1.03185	0.302143	0.540331
ANTXR2:12	17.914	0.358234	0.594591	0.602487	0.54685	0.749845
ANTXR2:13	15.1385	-0.334873	0.640762	-0.522617	0.601241	0.788066
ANTXR2:14	13.294	-0.96913	0.701131	-1.38224	0.166899	0.376017
ANTXR2:15	15.045	-0.607632	0.647094	-0.939017	0.347722	0.585802
ANTXR2:16	84.3625	0.890047	0.271416	3.27928	0.00104074	0.00816992
ANTXR2:17	80.7663	1.03791	0.272611	3.80729	0.000140497	0.00148052
ANTXR2:2	35.6452	-1.0086	0.455948	-2.2121	0.0269596	0.107372
ANTXR2:3	33.1375	-0.658197	0.43928	-1.49835	0.134042	0.326557
ANTXR2:4	20.1263	-0.463929	0.572151	-0.81085	0.417452	0.649486
ANTXR2:5	9.64071	-1.77526	0.863736	-2.05532	0.0398479	0.142193
ANTXR2:6	13.0211	-0.132006	0.686787	-0.192209	0.847579	0.931515
ANTXR2:7	11.3864	-1.40004	0.803503	-1.74242	0.081435	0.234508
ANTXR2:8	14.0307	-1.04666	0.695339	-1.50526	0.132258	0.323672
ANTXR2:9	13.2784	-0.852494	0.701584	-1.2151	0.224329	0.4521
ANXA11:1	955.287	0.485708	0.0939611	5.16924	2.35043e-07	4.636e-06
ANXA11:10	217.167	-0.144063	0.175812	-0.819411	0.412552	0.645354
ANXA11:11	221.328	0.0365709	0.176095	0.207677	0.835481	0.925743
ANXA11:12	995.569	0.381666	0.112886	3.38098	0.000722268	0.00600888
ANXA11:13	238.028	0.321034	0.173195	1.8536	0.0637966	0.198055
ANXA11:14	138.975	0.52848	0.233592	2.26241	0.0236722	0.0975972
ANXA11:15	211.944	0.18929	0.192518	0.983233	0.325493	0.563962
ANXA11:16	193.963	0.386151	0.185892	2.07729	0.0377749	0.13671
ANXA11:17	128.292	0.181816	0.228813	0.794605	0.426843	0.657441
ANXA11:2	277.821	-0.0855767	0.158034	-0.541509	0.588157	0.779068
ANXA11:3	188.786	0.203755	0.199035	1.02371	0.30597	0.544333
ANXA11:4	242.049	0.38742	0.168533	2.29877	0.0215178	0.090947
ANXA11:5	221.256	0.0943921	0.182263	0.517889	0.604536	0.790061
ANXA11:6	167.67	-0.208355	0.212408	-0.980918	0.326633	0.565166
ANXA11:7	214.079	-0.100123	0.179139	-0.558913	0.576221	0.770647
ANXA11:8	210.054	-0.16518	0.176355	-0.936634	0.348947	0.586917
ANXA11:9	221.549	-0.400345	0.173349	-2.30948	0.0209172	0.088982
ANXA1:1	83.068	-0.809022	0.587678	-1.37664	0.168623	0.378274
ANXA1:10	400.736	-0.419193	0.14198	-2.95249	0.00315223	0.0202841
ANXA1:11	352.549	-0.449955	0.159763	-2.81639	0.00485663	0.0287151
ANXA1:12	440.252	-0.919242	0.131514	-6.9897	2.75467e-12	1.05685e-10
ANXA1:13	758.362	-0.587216	0.112428	-5.22304	1.76005e-07	3.5618e-06
ANXA1:2	215.634	-0.735618	0.203939	-3.60705	0.000309697	0.00292834
ANXA1:3	394.513	-0.692604	0.138023	-5.01804	5.22021e-07	9.66451e-06
ANXA1:4	483.378	-0.588742	0.126633	-4.64919	3.33234e-06	5.22834e-05
ANXA1:5	472.884	-0.231955	0.132685	-1.74816	0.0804357	0.232481
ANXA1:6	403.143	-0.226213	0.132755	-1.70399	0.0883822	0.247859
ANXA1:7	352.395	-0.284391	0.144963	-1.96182	0.0497838	0.166785
ANXA1:8	309.138	-0.557617	0.152699	-3.65174	0.000260465	0.0025229
ANXA1:9	454.837	-0.286059	0.127267	-2.2477	0.0245954	0.100393
ANXA2:1	9774.28	0.0763429	0.0740508	1.03095	0.302563	0.540715
ANXA2:10	3071.34	-0.493204	0.0688953	-7.15875	8.14182e-13	3.28223e-11
ANXA2:11	2234.85	-0.422786	0.0732549	-5.77144	7.85985e-09	1.97209e-07
ANXA2:12	1234.66	-0.368522	0.0862148	-4.27446	1.91599e-05	0.000254797
ANXA2:13	550.405	-0.138513	0.115474	-1.19952	0.230327	0.459218
ANXA2:14	390.826	-0.375945	0.154929	-2.42656	0.0152427	0.0701823
ANXA2:2	3394.48	-0.578503	0.067423	-8.5802	9.4705e-18	6.03851e-16
ANXA2:3	2185.66	-0.540091	0.0785683	-6.87417	6.23533e-12	2.28701e-10
ANXA2:4	2950.87	-0.365764	0.070157	-5.2135	1.85306e-07	3.73256e-06
ANXA2:5	3118.15	-0.196013	0.0712702	-2.75028	0.00595441	0.0337555
ANXA2:6	2477.12	-0.187318	0.0742131	-2.52405	0.011601	0.0570087
ANXA2:7	2622.66	-0.339789	0.0712988	-4.76571	1.88188e-06	3.11107e-05
ANXA2:8	2936.05	-0.396628	0.0717204	-5.53019	3.19878e-08	7.33977e-07
ANXA2:9	3220.29	-0.450138	0.0799426	-5.63076	1.79416e-08	4.27039e-07
ANXA2P1:1	29.7203	-1.08739	0.546709	-1.98897	0.046705	0.159433
ANXA2P2:1	191.201	-0.558599	0.445149	-1.25486	0.20953	0.433993
ANXA2P3:1	10.6926	-0.671115	0.843006	-0.796098	0.425975	0.656588
ANXA2R:1	29.1906	-0.598513	0.467042	-1.2815	0.200019	0.421561
ANXA3:1	40.7889	0.523983	0.385524	1.35914	0.174101	0.386333
ANXA3:10	77.6003	0.304872	0.280141	1.08828	0.276471	0.512898
ANXA3:11	60.114	-0.113378	0.36726	-0.308713	0.75754	0.883944
ANXA3:12	81.1083	-0.253301	0.279063	-0.907681	0.364047	0.601006
ANXA3:13	143.501	-0.31514	0.221302	-1.42402	0.154439	0.35756
ANXA3:2	39.48	-1.50339	0.436086	-3.44747	0.000565873	0.00487845
ANXA3:3	58.3659	-0.887152	0.341915	-2.59466	0.00946857	0.0486865
ANXA3:4	54.9814	-0.591929	0.341415	-1.73375	0.0829619	0.237511
ANXA3:5	48.9338	-0.632758	0.362359	-1.74622	0.0807732	0.233215
ANXA3:6	52.6763	-0.0229484	0.351498	-0.0652875	0.947945	0.977657
ANXA3:7	36.4393	-0.722525	0.453048	-1.59481	0.110755	0.288244
ANXA3:8	46.3914	-0.546116	0.367002	-1.48805	0.136738	0.330876
ANXA3:9	68.0379	0.403102	0.357536	1.12744	0.259555	0.493718
ANXA4:1	30.8083	0.61603	0.478942	1.28623	0.198362	0.419364
ANXA4:10	44.9992	-0.388815	0.369509	-1.05225	0.292686	0.530782
ANXA4:11	53.2001	0.0424545	0.340439	0.124705	0.900757	0.956267
ANXA4:12	50.2566	-0.251628	0.352987	-0.712853	0.475937	0.696871
ANXA4:13	86.7197	-0.509924	0.283153	-1.80088	0.071722	0.214651
ANXA4:14	81.6921	-0.374923	0.321982	-1.16442	0.244254	0.475812
ANXA4:15	70.0128	-0.40496	0.337527	-1.19979	0.230222	0.459143
ANXA4:2	16.2306	-0.77764	0.631149	-1.2321	0.217911	0.44398
ANXA4:3	26.7766	-0.19899	0.488279	-0.407533	0.683616	0.840448
ANXA4:4	35.6687	0.204963	0.416086	0.492598	0.622297	0.80154
ANXA4:5	42.8806	0.0242788	0.38384	0.0632523	0.949566	0.978316
ANXA4:6	46.0926	-0.184933	0.376108	-0.491703	0.62293	0.801886
ANXA4:7	43.0772	-0.092732	0.371508	-0.24961	0.802889	0.908684
ANXA4:8	39.9751	-0.580636	0.407419	-1.42516	0.154112	0.357106
ANXA4:9	45.6946	0.138231	0.36085	0.38307	0.701668	0.851614
ANXA5:1	2965.72	0.0848651	0.0653403	1.29882	0.194007	0.41364
ANXA5:10	709.274	-0.492833	0.106023	-4.64836	3.34587e-06	5.24826e-05
ANXA5:11	552.449	-0.787926	0.134816	-5.84446	5.08204e-09	1.30542e-07
ANXA5:12	433.697	-0.665877	0.1434	-4.6435	3.42554e-06	5.36376e-05
ANXA5:13	368.871	-0.727713	0.404893	-1.7973	0.0722885	0.215838
ANXA5:2	940.391	-0.236055	0.0952652	-2.47787	0.013217	0.0630482
ANXA5:3	610.477	-0.33771	0.115571	-2.92209	0.00347693	0.021937
ANXA5:4	888.716	-0.0402127	0.0975205	-0.412351	0.680082	0.838075
ANXA5:5	931.218	0.221798	0.0938018	2.36454	0.0180524	0.0797231
ANXA5:6	699.795	0.252602	0.104217	2.42381	0.0153585	0.0705706
ANXA5:7	836.909	0.42885	0.108905	3.93783	8.22204e-05	0.000924491
ANXA5:8	774.407	0.0609388	0.105337	0.578511	0.562919	0.761263
ANXA5:9	776.913	-0.399003	0.100794	-3.95858	7.53963e-05	0.000856504
ANXA6:1	1516.92	0.894012	0.0790175	11.3141	1.11748e-29	1.57564e-27
ANXA6:10	329.801	-0.481791	0.158667	-3.03649	0.00239351	0.0162147
ANXA6:11	324.035	-0.102402	0.152008	-0.67366	0.500528	0.715801
ANXA6:12	294.237	-0.266298	0.153327	-1.73679	0.0824238	0.236425
ANXA6:13	259.384	-0.228604	0.163769	-1.3959	0.162746	0.370148
ANXA6:14	261.823	-0.305804	0.160205	-1.90883	0.056284	0.181704
ANXA6:15	226.054	-0.529139	0.183531	-2.8831	0.00393779	0.0242305
ANXA6:16	217.91	0.020031	0.175304	0.114264	0.909028	0.960057
ANXA6:17	240.855	0.202386	0.167557	1.20786	0.2271	0.455507
ANXA6:18	223.886	0.182979	0.180498	1.01374	0.310705	0.549185
ANXA6:19	184.935	0.049824	0.197684	0.252038	0.801012	0.90778
ANXA6:2	370.057	-0.306811	0.139668	-2.19672	0.0280407	0.110481
ANXA6:20	206.1	-0.280425	0.18853	-1.48743	0.136901	0.331092
ANXA6:21	226.905	-0.471662	0.181627	-2.59688	0.00940746	0.0484684
ANXA6:22	244.393	-0.316153	0.176689	-1.78932	0.0735628	0.218514
ANXA6:23	212.277	-0.377449	0.177297	-2.12891	0.0332616	0.124922
ANXA6:24	173.236	-0.136911	0.191444	-0.715153	0.474515	0.695817
ANXA6:25	112.316	-0.196142	0.237937	-0.824346	0.409743	0.642762
ANXA6:26	82.6227	-0.271835	0.278025	-0.977735	0.328206	0.566635
ANXA6:3	236.401	0.00173335	0.192725	0.00899387	0.992824	0.99702
ANXA6:4	323.48	-0.207161	0.162255	-1.27676	0.201687	0.423638
ANXA6:5	283.399	-0.306112	0.154709	-1.97863	0.0478578	0.162203
ANXA6:6	220.236	-0.168429	0.182405	-0.923379	0.35581	0.59345
ANXA6:7	281.458	-0.49918	0.164033	-3.04318	0.00234096	0.0159201
ANXA6:8	259.902	-0.517153	0.171501	-3.01546	0.00256593	0.0171641
ANXA6:9	311.537	-0.488143	0.156643	-3.11627	0.00183156	0.013032
ANXA7:1	567.854	-0.591256	0.130395	-4.53436	5.77788e-06	8.60011e-05
ANXA7:10	122.275	-0.71033	0.231423	-3.0694	0.00214488	0.0148337
ANXA7:11	206.294	-0.243918	0.196265	-1.2428	0.213942	0.439313
ANXA7:12	178.41	0.0813781	0.202337	0.402192	0.687543	0.84275
ANXA7:13	81.8239	0.630265	0.271781	2.31902	0.0203939	0.0873064
ANXA7:14	39.2955	0.590653	0.413366	1.42889	0.153037	0.355412
ANXA7:2	155.699	-0.771137	0.218697	-3.52605	0.00042181	0.00381389
ANXA7:3	161.859	-0.933161	0.206717	-4.5142	6.3555e-06	9.37797e-05
ANXA7:4	267.418	-0.901565	0.162665	-5.54245	2.98277e-08	6.8929e-07
ANXA7:5	293.431	-0.3506	0.17047	-2.05667	0.0397181	0.14186
ANXA7:6	249.83	0.170545	0.182103	0.936534	0.348998	0.586945
ANXA7:7	239.778	0.349857	0.178446	1.96058	0.0499283	0.167096
ANXA7:8	150.556	0.0261017	0.204228	0.127807	0.898302	0.95521
ANXA7:9	75.1249	-0.681228	0.32461	-2.0986	0.0358518	0.131697
ANXA8:1	77.837	-0.0483486	0.299094	-0.16165	0.871581	0.943517
ANXA8:10	36.3942	0.283812	0.404035	0.702445	0.482402	0.701619
ANXA8:11	12.8227	-0.388846	0.77511	-0.501666	0.615903	0.797427
ANXA8:12	14.6567	0.216353	0.691495	0.312878	0.754374	0.882456
ANXA8:2	13.7255	0.576048	0.676443	0.851585	0.394445	0.629022
ANXA8:6	12.0741	0.0125811	0.715237	0.0175902	0.985966	0.994003
ANXA8:7	11.6726	0.340823	0.706135	0.482659	0.629338	0.805973
ANXA8:8	21.9951	-0.420519	0.584468	-0.71949	0.471839	0.693706
ANXA8:9	35.7989	0.481896	0.406406	1.18575	0.235721	0.465623
ANXA8L1:1	19.5781	0.562101	0.571128	0.984194	0.32502	0.563444
ANXA8L1:10	6.00195	-1.47944	1.02766	-1.43961	0.149976	0.350888
ANXA8L1:2	13.5189	0.145586	0.649166	0.224265	0.822551	0.919051
ANXA8L1:5	13.7186	0.977041	0.641639	1.52273	0.127827	0.316597
ANXA8L1:7	11.2117	0.921878	0.720832	1.27891	0.200929	0.422745
ANXA8L1:9	5.85239	-1.80929	1.05514	-1.71474	0.0863937	0.244039
AOC2:1	36.5174	-0.00227556	0.427976	-0.00531703	0.995758	0.998355
AOPEP:1	17.8945	-0.41971	0.763044	-0.550047	0.582287	0.774846
AOPEP:10	45.7047	0.0781077	0.406084	0.192343	0.847473	0.931454
AOPEP:11	85.7324	0.141044	0.283643	0.497258	0.619007	0.799575
AOPEP:12	103.404	0.34774	0.254003	1.36904	0.170988	0.381922
AOPEP:13	62.4269	-0.474927	0.348908	-1.36118	0.173457	0.385483
AOPEP:14	70.5027	-0.420336	0.314198	-1.3378	0.180961	0.395666
AOPEP:15	166.63	-0.373741	0.221245	-1.68927	0.0911681	0.253088
AOPEP:16	154.959	-0.349607	0.230276	-1.51821	0.128961	0.318386
AOPEP:2	18.927	0.289382	0.660506	0.438122	0.661298	0.826477
AOPEP:5	8.11793	-0.579891	0.837904	-0.692073	0.488892	0.706783
AOPEP:8	51.7445	1.76335	0.960001	1.83682	0.0662362	0.203199
AOX1:10	9.92254	-0.567774	0.777551	-0.730208	0.465263	0.688294
AOX1:11	15.38	0.523331	0.674156	0.776275	0.437587	0.666331
AOX1:12	24.654	-0.362335	0.56119	-0.645654	0.518503	0.729146
AOX1:13	23.6467	-1.11834	0.534153	-2.09368	0.0362889	0.132872
AOX1:14	48.0086	-1.3119	0.385712	-3.40123	0.000670824	0.00563632
AOX1:15	39.4573	-0.765219	0.412635	-1.85447	0.0636719	0.197804
AOX1:16	33.9911	-0.426551	0.432065	-0.987238	0.323526	0.562022
AOX1:17	42.0019	-0.33545	0.408769	-0.820634	0.411855	0.644645
AOX1:18	33.5367	-0.180271	0.42729	-0.421894	0.673102	0.833451
AOX1:19	26.6218	-0.233051	1.4759	-0.157904	0.874533	0.944604
AOX1:20	25.3887	-0.320663	0.543112	-0.590417	0.554911	0.755393
AOX1:21	36.5578	-0.224761	0.415115	-0.541443	0.588202	0.779102
AOX1:22	37.3828	-0.352042	0.404577	-0.870147	0.38422	0.619998
AOX1:23	35.3374	0.0199197	0.428195	0.0465201	0.962896	0.984044
AOX1:24	37.9226	-0.179815	0.509612	-0.352847	0.724203	0.865009
AOX1:25	54.741	-0.792136	0.357079	-2.21838	0.0265292	0.106098
AOX1:26	71.176	-0.508541	0.297446	-1.70969	0.0873229	0.245827
AOX1:27	43.7814	-0.105495	0.385015	-0.274003	0.784082	0.898845
AOX1:28	37.3554	-0.30467	0.408811	-0.74526	0.456115	0.680825
AOX1:29	20.416	-0.828408	0.651329	-1.27187	0.203418	0.425912
AOX1:3	9.24553	0.160487	0.788519	0.20353	0.838721	0.927264
AOX1:30	17.8694	-1.27872	0.68438	-1.86843	0.0617017	0.193574
AOX1:31	24.7391	-1.12605	0.596241	-1.88859	0.0589467	0.187619
AOX1:32	25.5799	-1.0142	0.510081	-1.98832	0.0467764	0.159595
AOX1:33	44.9138	-0.897985	0.396413	-2.26528	0.0234956	0.097038
AOX1:34	77.9296	-0.0139507	0.318731	-0.0437694	0.965088	0.985139
AOX1:35	188.159	-0.376043	0.205847	-1.82681	0.0677283	0.2063
AOX1:4	7.87074	-0.266931	0.851055	-0.313647	0.753789	0.882024
AOX1:5	9.23866	-0.778446	0.847714	-0.918289	0.358468	0.596044
AOX1:6	7.34849	-2.02261	0.97302	-2.07869	0.0376456	0.136381
AOX1:7	11.6842	0.092146	0.690881	0.133375	0.893897	0.953281
AOX1:8	11.4375	0.392238	0.720882	0.544109	0.586366	0.777933
AOX1:9	18.3004	-0.306135	0.598408	-0.511583	0.608943	0.792962
AP1AR:1	80.5701	0.633327	0.284556	2.22567	0.0260364	0.104668
AP1AR:10	140.845	-0.351523	0.225377	-1.55971	0.118828	0.302072
AP1AR:2	24.0893	1.54529	0.567626	2.72237	0.00648155	0.0361436
AP1AR:3	15.8447	1.39744	0.652241	2.14253	0.0321511	0.121955
AP1AR:5	19.5777	0.418659	0.554362	0.75521	0.450123	0.676082
AP1AR:6	22.3751	-0.327451	0.524922	-0.623808	0.532754	0.739694
AP1AR:7	19.3809	-0.510538	0.572226	-0.892196	0.372288	0.608929
AP1AR:8	30.2226	0.0948983	0.480267	0.197595	0.843362	0.929485
AP1AR:9	152.125	-0.392188	0.229458	-1.70919	0.0874151	0.246021
AP1B1:1	1510.15	0.323131	0.0778808	4.14905	3.3386e-05	0.000417359
AP1B1:10	173.939	-0.63267	0.202602	-3.12273	0.00179184	0.0127977
AP1B1:11	190.028	-0.605199	0.188015	-3.21889	0.00128688	0.00975707
AP1B1:12	115.747	-0.707772	0.240751	-2.93985	0.00328369	0.0209499
AP1B1:13	122.087	-0.496911	0.243959	-2.03686	0.0416637	0.146894
AP1B1:14	113.618	-0.465328	0.274332	-1.69622	0.0898441	0.250687
AP1B1:15	156.13	-0.175386	0.202689	-0.865298	0.386875	0.622261
AP1B1:16	163.009	-0.0894177	0.216073	-0.41383	0.678999	0.837261
AP1B1:17	235.569	0.0409493	0.171699	0.238495	0.811497	0.913446
AP1B1:18	193.927	0.203083	0.215207	0.94366	0.345343	0.583622
AP1B1:19	210.4	0.41441	0.175177	2.36566	0.0179978	0.0795784
AP1B1:2	120.723	-0.110552	0.252479	-0.437868	0.661482	0.82657
AP1B1:20	141.469	0.671679	0.221453	3.03305	0.00242095	0.016364
AP1B1:21	105.938	0.752557	0.254936	2.95194	0.00315783	0.0203138
AP1B1:22	79.9937	1.23383	0.288343	4.27905	1.87694e-05	0.000249974
AP1B1:23	56.8641	1.1731	0.337251	3.47842	0.000504379	0.00443309
AP1B1:3	146.685	-0.308307	0.20977	-1.46974	0.141632	0.338446
AP1B1:4	130.033	0.000601779	0.221862	0.0027124	0.997836	0.999103
AP1B1:5	179.403	0.469648	0.201525	2.33047	0.0197812	0.0854113
AP1B1:6	206.249	0.410079	0.185866	2.20631	0.0273621	0.10854
AP1B1:7	177.264	0.0493187	0.189106	0.260799	0.794248	0.904547
AP1B1:8	153.989	-0.985198	0.212227	-4.64219	3.4473e-06	5.39493e-05
AP1B1:9	103.745	-0.695675	0.252795	-2.75193	0.0059245	0.0336251
AP1G1:1	2242.03	0.0516829	0.0882581	0.585588	0.558152	0.757806
AP1G1:10	48.4935	-1.21655	0.381029	-3.1928	0.00140902	0.0105158
AP1G1:11	44.2842	-0.441988	0.420838	-1.05026	0.293599	0.53163
AP1G1:12	55.8123	-0.618599	0.345217	-1.79191	0.0731468	0.217615
AP1G1:13	43.1557	-0.503205	0.38352	-1.31207	0.189497	0.407381
AP1G1:14	29.4303	-0.47061	0.459202	-1.02484	0.305437	0.543852
AP1G1:15	35.1874	-0.710048	0.443473	-1.60111	0.109353	0.285805
AP1G1:16	24.1905	-0.705963	0.572179	-1.23381	0.217272	0.443281
AP1G1:17	26.5465	-0.425608	0.484013	-0.879332	0.379221	0.615219
AP1G1:18	23.6999	-0.0517816	0.524818	-0.0986658	0.921404	0.965679
AP1G1:19	35.6677	0.284943	0.50391	0.565464	0.571758	0.767571
AP1G1:2	87.1815	0.0524475	0.327794	0.160001	0.87288	0.943942
AP1G1:20	45.0637	-0.644646	0.376408	-1.71263	0.0867812	0.244762
AP1G1:21	57.3684	-0.759124	0.351885	-2.15731	0.0309815	0.118641
AP1G1:22	82.4256	-0.709275	0.288906	-2.45504	0.0140869	0.06616
AP1G1:23	83.2141	-0.429531	0.276605	-1.55287	0.120454	0.304745
AP1G1:24	29.7426	-0.276347	0.45284	-0.610254	0.541694	0.746002
AP1G1:3	115.507	0.448533	0.265344	1.69038	0.090955	0.252682
AP1G1:4	86.185	0.813516	0.275087	2.95731	0.00310337	0.020027
AP1G1:5	100.109	0.464433	0.258466	1.79688	0.0723546	0.215968
AP1G1:6	106.34	0.319393	0.238186	1.34094	0.17994	0.394144
AP1G1:7	56.6499	-1.19455	0.37052	-3.22398	0.0012642	0.00961132
AP1G1:8	74.107	-0.363009	0.350657	-1.03522	0.300564	0.538677
AP1G1:9	49.3102	-0.836559	0.388086	-2.1556	0.0311148	0.118999
AP1G2:1	56.0524	0.35764	0.36704	0.974391	0.329862	0.568336
AP1G2:10	22.7996	-0.905435	0.588242	-1.53922	0.12375	0.310037
AP1G2:11	23.1102	-1.13112	1.10189	-1.02653	0.304641	0.542942
AP1G2:12	29.1196	-0.903202	0.489438	-1.84539	0.0649812	0.200432
AP1G2:13	19	-1.06485	0.656597	-1.62177	0.104852	0.277904
AP1G2:14	19.6267	-1.18454	0.579629	-2.04362	0.0409909	0.145219
AP1G2:15	18.1516	-1.03862	0.626861	-1.65686	0.0975479	0.264732
AP1G2:16	19.3018	-0.752704	0.586915	-1.28248	0.199676	0.421106
AP1G2:17	28.2391	-0.213148	0.484775	-0.439685	0.660165	0.82576
AP1G2:18	30.6653	-0.236249	0.46337	-0.509849	0.610157	0.793835
AP1G2:19	23.9332	-1.27557	1.16774	-1.09234	0.274685	0.51087
AP1G2:2	39.2226	1.49351	0.41162	3.62837	0.000285219	0.00273028
AP1G2:20	22.2856	-0.426403	0.557748	-0.764509	0.444564	0.671986
AP1G2:21	18.7147	-0.0608748	0.577523	-0.105407	0.916053	0.963368
AP1G2:3	45.055	0.533351	0.383666	1.39014	0.164486	0.372675
AP1G2:4	35.1816	0.225722	0.429452	0.525605	0.599163	0.786558
AP1G2:5	33.9216	0.436812	0.452548	0.965228	0.334431	0.572859
AP1G2:6	24.3206	-0.632146	0.504123	-1.25395	0.20986	0.434406
AP1G2:7	31.678	-1.00129	0.455017	-2.20055	0.0277679	0.109695
AP1G2:8	27.8645	-0.399316	0.500302	-0.798149	0.424784	0.655696
AP1G2:9	21.1665	-0.358976	0.542071	-0.662231	0.507823	0.721156
AP1M1:1	106.823	0.713347	0.252005	2.83069	0.00464476	0.0276792
AP1M1:10	147.408	-0.335141	0.214389	-1.56324	0.117996	0.300694
AP1M1:11	116.574	-0.221145	0.251679	-0.878677	0.379577	0.61553
AP1M1:12	521.9	0.0633366	0.136584	0.463719	0.642849	0.814954
AP1M1:13	497.201	0.153875	0.148699	1.03481	0.30076	0.538903
AP1M1:2	150.541	0.309827	0.241017	1.2855	0.198618	0.419679
AP1M1:3	108.055	0.431034	0.266118	1.61971	0.105294	0.278723
AP1M1:4	154.243	0.0646536	0.23283	0.277686	0.781254	0.897418
AP1M1:5	144.662	0.0144524	0.271305	0.0532698	0.957517	0.98177
AP1M1:6	72.4097	-0.949262	0.30752	-3.08683	0.00202302	0.01414
AP1M1:7	129.853	-0.557814	0.232587	-2.39831	0.0164711	0.0744895
AP1M1:8	116.957	-0.673191	0.239985	-2.80514	0.00502944	0.0295492
AP1M1:9	130.012	-0.445731	0.227136	-1.9624	0.0497161	0.166668
AP1M2:1	84.6602	-0.0666698	0.285138	-0.233816	0.815128	0.915036
AP1M2:10	18.697	-1.14808	0.619426	-1.85345	0.0638177	0.198097
AP1M2:11	22.6158	-0.579838	0.559466	-1.03641	0.300009	0.538145
AP1M2:12	14.8934	0.133929	0.707437	0.189316	0.849845	0.932559
AP1M2:2	22.5755	0.0899889	0.52422	0.171662	0.863703	0.939316
AP1M2:3	31.9657	0.0918716	0.445644	0.206155	0.83667	0.926266
AP1M2:4	35.1479	-0.518553	0.432313	-1.19949	0.230339	0.459219
AP1M2:5	24.2758	0.199653	0.507281	0.393576	0.693894	0.846747
AP1M2:6	25.809	-0.213649	0.542135	-0.394088	0.693516	0.846586
AP1M2:7	13.0441	-0.809399	0.75473	-1.07243	0.283525	0.520811
AP1M2:8	24.6442	-0.271133	0.508408	-0.533298	0.593827	0.78277
AP1M2:9	21.6268	-0.581591	0.565306	-1.02881	0.30357	0.541769
AP1S1:1	86.8183	0.969339	0.283862	3.41483	0.000638226	0.00540208
AP1S1:2	266.078	-0.377019	0.159755	-2.35999	0.0182756	0.0804474
AP1S1:3	197.982	-0.787763	0.202412	-3.89187	9.94739e-05	0.00109404
AP1S1:4	221.755	0.275315	0.179644	1.53256	0.125384	0.312708
AP1S1:5	1259.06	0.639216	0.0863423	7.40328	1.32859e-13	5.8093e-12
AP1S2:1	304.221	-0.111925	0.157934	-0.708681	0.478523	0.698754
AP1S2:2	48.2268	0.916486	0.358664	2.55528	0.0106104	0.0532351
AP1S2:3	48.7061	0.71691	0.355324	2.01762	0.0436304	0.151838
AP1S2:4	43.3254	0.287816	0.381448	0.754533	0.450529	0.676406
AP1S2:5	27.9561	0.607779	0.474825	1.28001	0.200543	0.422239
AP1S2:6	14.8638	1.00457	0.616572	1.62928	0.103253	0.275076
AP1S3:1	548.81	0.706018	0.123978	5.6947	1.23589e-08	3.01792e-07
AP1S3:2	23.765	-0.86581	0.517765	-1.67221	0.0944834	0.259092
AP1S3:3	19.868	-1.32641	0.605197	-2.1917	0.0284009	0.111539
AP1S3:4	22.6323	-0.960016	0.53832	-1.78336	0.0745282	0.220552
AP1S3:5	15.9803	-0.518606	0.62823	-0.825503	0.409086	0.642353
AP2A1:1	205.607	0.277085	0.191392	1.44773	0.147691	0.347517
AP2A1:10	173.129	-0.835255	0.208775	-4.00075	6.31419e-05	0.000733277
AP2A1:11	234.688	-0.718067	0.172789	-4.15574	3.24232e-05	0.00040663
AP2A1:12	195.936	0.0570904	0.189002	0.302063	0.762604	0.886689
AP2A1:13	338.36	0.360217	0.181994	1.97928	0.0477849	0.162003
AP2A1:14	277.803	0.0613047	0.169137	0.362457	0.717011	0.860662
AP2A1:15	250.139	0.339513	0.170717	1.98875	0.0467283	0.159482
AP2A1:16	73.5134	-0.189291	0.315334	-0.600286	0.548316	0.750974
AP2A1:17	117.888	-0.187346	0.253022	-0.740434	0.459037	0.683134
AP2A1:18	150.739	0.0142809	0.20358	0.0701487	0.944075	0.976088
AP2A1:19	187.423	0.540453	0.196504	2.75033	0.00595346	0.0337517
AP2A1:2	137.758	-0.404286	0.219619	-1.84085	0.0656429	0.201897
AP2A1:20	214.668	0.814697	0.172246	4.72983	2.24704e-06	3.64975e-05
AP2A1:21	189.162	0.509401	0.192447	2.64696	0.00812184	0.0431809
AP2A1:22	183.794	0.151464	0.195102	0.776331	0.437553	0.666306
AP2A1:23	369.741	0.264462	0.149424	1.76987	0.0767482	0.225101
AP2A1:24	301.252	0.115359	0.152595	0.75598	0.449661	0.675762
AP2A1:3	176.48	-0.208129	0.201834	-1.03119	0.302451	0.540581
AP2A1:4	261.985	-0.23744	0.164004	-1.44777	0.14768	0.347507
AP2A1:5	193.266	-0.206331	0.192032	-1.07446	0.282616	0.519887
AP2A1:6	162.196	0.0104345	0.223133	0.0467634	0.962702	0.983975
AP2A1:7	138.898	0.100359	0.212335	0.472644	0.636467	0.810454
AP2A1:8	216.598	0.0191438	0.18919	0.101188	0.919401	0.964847
AP2A1:9	229.306	-0.0467945	0.173759	-0.269307	0.787693	0.900838
AP2A2:1	120.112	-0.328466	0.250718	-1.3101	0.190161	0.408266
AP2A2:2	43.2414	0.268381	0.418158	0.641816	0.520992	0.73107
AP2A2:20	73.6333	0.0727867	0.322202	0.225904	0.821276	0.918378
AP2A2:21	99.9069	-0.0820668	0.27729	-0.29596	0.76726	0.889677
AP2A2:22	25.0119	-0.538443	0.522102	-1.0313	0.302401	0.540539
AP2A2:3	15.0659	0.179507	0.695447	0.258118	0.796316	0.905559
AP2A2:7	42.3515	0.300182	0.432747	0.693668	0.487891	0.70604
AP2A2:8	28.2864	-0.523003	0.565102	-0.925501	0.354705	0.592399
AP2B1:1	75.7982	0.663723	0.287002	2.31261	0.0207442	0.0884521
AP2B1:10	209.398	-0.803264	0.209957	-3.82586	0.000130316	0.00138599
AP2B1:11	255.479	-0.877272	0.178451	-4.91603	8.83165e-07	1.56626e-05
AP2B1:12	195.71	-0.865726	0.218118	-3.96907	7.21522e-05	0.000823738
AP2B1:13	382.537	-0.511716	0.139769	-3.66116	0.000251079	0.00244313
AP2B1:14	243.474	-0.778652	0.189792	-4.10266	4.0843e-05	0.000499612
AP2B1:15	174.909	-0.575349	0.216391	-2.65884	0.00784096	0.0420201
AP2B1:16	288.324	0.017688	0.152266	0.116165	0.907522	0.959278
AP2B1:17	305.212	0.355462	0.147265	2.41376	0.0157889	0.0720832
AP2B1:18	259.361	0.432835	0.163419	2.64862	0.00808217	0.0430246
AP2B1:19	156.422	0.1597	0.224089	0.71266	0.476056	0.696974
AP2B1:2	196.27	0.900467	0.182233	4.94129	7.76069e-07	1.3924e-05
AP2B1:20	197.189	-0.166951	0.182316	-0.915726	0.359811	0.59718
AP2B1:21	2830.88	0.392171	0.0652319	6.01195	1.8331e-09	5.03196e-08
AP2B1:22	2723.91	0.385994	0.0701234	5.5045	3.70218e-08	8.41384e-07
AP2B1:3	256.797	0.534668	0.185897	2.87616	0.00402548	0.0246725
AP2B1:4	237.73	-0.262376	0.367472	-0.714003	0.475225	0.696351
AP2B1:5	398.66	-0.89979	0.155665	-5.78032	7.45605e-09	1.87723e-07
AP2B1:6	306.162	-0.722324	0.161565	-4.4708	7.79283e-06	0.000112905
AP2B1:7	320.784	-0.319619	0.159551	-2.00324	0.0451514	0.15567
AP2B1:8	206.866	-0.228715	0.189895	-1.20443	0.228423	0.456999
AP2B1:9	198.965	-0.221177	0.187736	-1.17813	0.238745	0.46929
AP2M1:1	269.967	1.54357	0.201755	7.65073	1.99842e-14	9.48412e-13
AP2M1:10	531.397	-0.294249	0.128623	-2.28768	0.0221563	0.0928941
AP2M1:11	1252.99	0.465781	0.0898844	5.182	2.19517e-07	4.35184e-06
AP2M1:12	1176.21	0.458832	0.0944018	4.86041	1.1714e-06	2.02724e-05
AP2M1:13	1064.55	0.591437	0.0989835	5.97511	2.29938e-09	6.22845e-08
AP2M1:2	447.281	0.923681	0.154402	5.98229	2.20016e-09	5.97353e-08
AP2M1:3	635.944	-0.203708	0.126333	-1.61246	0.106861	0.281346
AP2M1:4	712.177	-0.193228	0.116232	-1.66243	0.0964261	0.262712
AP2M1:5	494.678	-0.0145284	0.129776	-0.11195	0.910863	0.960992
AP2M1:6	563.682	-0.0161176	0.124379	-0.129585	0.896895	0.95465
AP2M1:7	636.215	-0.0229809	0.111234	-0.206599	0.836323	0.926141
AP2M1:8	628.083	-0.188734	0.109157	-1.72901	0.0838071	0.239013
AP2M1:9	504.892	-0.36739	0.128516	-2.8587	0.00425377	0.0257834
AP2S1:1	1852.41	-0.318109	0.0897269	-3.5453	0.000392168	0.00358447
AP2S1:2	303.664	-0.660767	0.165289	-3.99765	6.39742e-05	0.000741614
AP2S1:3	666.939	-0.487666	0.108895	-4.47831	7.52355e-06	0.000109411
AP2S1:4	564.231	-0.51533	0.120579	-4.2738	1.92165e-05	0.000255433
AP2S1:5	210.862	-0.125598	0.191047	-0.657421	0.51091	0.723488
AP3B1:1	649.152	0.352577	0.110057	3.20358	0.00135733	0.0101919
AP3B1:10	108.102	0.865732	0.258054	3.35484	0.000794104	0.00651597
AP3B1:11	95.4485	0.284012	0.251805	1.12791	0.25936	0.493451
AP3B1:12	124.669	-0.0590118	0.246353	-0.239541	0.810686	0.912981
AP3B1:13	112.928	-0.0959513	0.253742	-0.378145	0.705323	0.853725
AP3B1:14	73.9623	-0.988507	0.31864	-3.10227	0.00192041	0.0135445
AP3B1:15	67.59	-1.08969	0.35937	-3.03223	0.00242757	0.0163983
AP3B1:16	37.8726	-1.53372	0.481634	-3.18441	0.00145049	0.0107695
AP3B1:17	35.7189	-1.46241	0.492662	-2.96839	0.00299368	0.0194492
AP3B1:18	39.6229	-0.634899	0.47139	-1.34686	0.178024	0.391695
AP3B1:19	64.7008	-0.550747	0.326936	-1.68457	0.0920714	0.254771
AP3B1:2	97.0232	-1.04687	0.272859	-3.83667	0.000124715	0.00133298
AP3B1:20	108.791	-0.276532	0.547848	-0.504762	0.613726	0.796006
AP3B1:21	127.916	0.0611949	0.223726	0.273527	0.784448	0.89899
AP3B1:22	53.8165	-0.0511853	0.351683	-0.145544	0.884282	0.94909
AP3B1:23	93.4467	-0.230387	0.25893	-0.889766	0.373592	0.610087
AP3B1:24	79.998	0.218126	0.286333	0.761793	0.446184	0.673302
AP3B1:25	84.4639	0.517728	0.292462	1.77024	0.0766867	0.224982
AP3B1:26	96.5224	0.921247	0.250694	3.67479	0.000238042	0.00233324
AP3B1:27	160.026	0.60701	0.220968	2.74704	0.00601352	0.0340344
AP3B1:3	84.3826	-0.219098	0.3005	-0.72911	0.465935	0.688877
AP3B1:4	75.6962	-0.0818502	0.28798	-0.284222	0.77624	0.894637
AP3B1:5	171.384	-0.0191386	0.211039	-0.0906878	0.927741	0.968679
AP3B1:6	115.517	0.0136983	0.28152	0.0486585	0.961191	0.983344
AP3B1:7	80.6166	0.0258591	0.296217	0.0872979	0.930435	0.970009
AP3B1:8	120.649	0.430468	0.241335	1.7837	0.0744731	0.22041
AP3B1:9	195.958	1.37536	0.200317	6.86594	6.60559e-12	2.41372e-10
AP3D1:1	1505.02	0.593013	0.0829639	7.14784	8.81514e-13	3.54388e-11
AP3D1:10	192.292	1.64539	0.182844	8.99885	2.28104e-19	1.65819e-17
AP3D1:11	280.531	1.51168	0.1602	9.43624	3.86394e-21	3.19478e-19
AP3D1:12	144.496	0.917282	0.212232	4.32207	1.54571e-05	0.000210005
AP3D1:13	184.251	1.32709	0.219232	6.05335	1.41865e-09	3.95095e-08
AP3D1:14	115.952	0.705976	0.253629	2.7835	0.00537758	0.0311414
AP3D1:15	100.136	0.588772	0.25363	2.32138	0.0202666	0.0868851
AP3D1:16	137.988	0.200614	0.233959	0.857474	0.391183	0.626385
AP3D1:17	138.853	-0.160785	0.214681	-0.748946	0.45389	0.679095
AP3D1:18	156.361	-0.0454839	0.216747	-0.209848	0.833787	0.924976
AP3D1:19	143.335	-0.327799	0.255259	-1.28418	0.199077	0.420322
AP3D1:2	80.7607	-1.20006	0.295674	-4.05874	4.93383e-05	0.000589449
AP3D1:20	95.6502	-0.2855	0.264811	-1.07813	0.280977	0.517915
AP3D1:21	90.9784	0.0575367	0.314469	0.182965	0.854826	0.93509
AP3D1:22	80.5981	0.712443	0.271664	2.62252	0.00872821	0.0457235
AP3D1:23	87.1983	0.57646	0.266013	2.16704	0.0302322	0.116574
AP3D1:24	115.214	0.730107	0.238284	3.06401	0.00218389	0.0150562
AP3D1:25	135.062	0.662555	0.222169	2.98221	0.00286172	0.0187485
AP3D1:26	136.907	0.634158	0.2224	2.85143	0.00435234	0.0262799
AP3D1:27	100.101	0.330257	0.257556	1.28227	0.199748	0.421181
AP3D1:28	68.4681	-0.116244	0.313277	-0.371058	0.710595	0.857093
AP3D1:29	73.7048	0.143582	0.287703	0.499063	0.617735	0.798698
AP3D1:3	85.9755	-1.42945	0.296436	-4.82213	1.42033e-06	2.40772e-05
AP3D1:30	167.235	-0.489335	0.204672	-2.39083	0.0168105	0.0756328
AP3D1:31	40.362	0.380279	0.398941	0.953223	0.340477	0.579036
AP3D1:32	139.762	-0.708893	0.219034	-3.23646	0.00121024	0.00927231
AP3D1:4	73.4392	-0.735057	0.295984	-2.48343	0.0130123	0.0622756
AP3D1:5	109.945	-0.0343271	0.285951	-0.120045	0.904447	0.957901
AP3D1:6	199.328	0.228261	0.195812	1.16572	0.243728	0.475143
AP3D1:7	92.8061	0.792527	0.274921	2.88275	0.00394226	0.0242516
AP3D1:8	200.96	1.65241	0.184934	8.93513	4.06695e-19	2.90222e-17
AP3D1:9	269.128	1.65179	0.166711	9.90812	3.8379e-23	3.58451e-21
AP3M1:1	1366.57	0.279433	0.0828365	3.37331	0.00074271	0.0061522
AP3M1:10	17.0971	-0.941401	0.649092	-1.45034	0.146965	0.346424
AP3M1:11	10.8672	-0.605988	0.808412	-0.749603	0.453494	0.678752
AP3M1:2	114.703	0.34648	0.238826	1.45076	0.146847	0.346293
AP3M1:3	155.787	0.00655914	0.218449	0.0300259	0.976046	0.989858
AP3M1:4	101.65	0.121467	0.290072	0.418749	0.6754	0.834779
AP3M1:5	67.2681	-0.585995	0.3118	-1.87939	0.0601907	0.190252
AP3M1:6	66.2143	-0.756795	0.315621	-2.3978	0.016494	0.0745873
AP3M1:7	83.0347	-0.123259	0.317763	-0.387895	0.698093	0.849501
AP3M1:8	126.808	-0.0131648	0.249637	-0.0527358	0.957942	0.981928
AP3M1:9	42.6804	0.47077	0.375746	1.25289	0.210244	0.434871
AP3M2:10	93.3941	-0.128585	0.262465	-0.489911	0.624197	0.802665
AP3M2:2	20.2451	-1.53875	0.630678	-2.43984	0.0146938	0.0682307
AP3M2:3	21.9061	-1.78759	0.596546	-2.99657	0.00273039	0.0180501
AP3M2:4	16.2529	-1.96993	0.756154	-2.6052	0.00918214	0.0475762
AP3M2:5	8.92902	-0.161645	0.776155	-0.208264	0.835023	0.925525
AP3M2:6	8.03157	-1.92074	0.940079	-2.04317	0.0410355	0.145351
AP3M2:7	18.1358	-1.07055	0.666409	-1.60645	0.108174	0.283728
AP3M2:8	16.762	-0.140834	0.615055	-0.228977	0.818887	0.916989
AP3M2:9	109.09	-0.120048	0.241693	-0.496696	0.619404	0.799838
AP3S1:1	220.611	-0.0485463	0.223452	-0.217256	0.828009	0.922033
AP3S1:2	157.127	0.283746	0.199549	1.42194	0.155044	0.358541
AP3S1:3	209.608	0.117771	0.183966	0.640178	0.522057	0.731764
AP3S1:4	283.658	-0.0150238	0.164418	-0.0913754	0.927194	0.968421
AP3S1:5	232.306	0.167674	0.176398	0.950548	0.341834	0.580485
AP3S1:6	216.513	0.124836	0.189316	0.659404	0.509637	0.722596
AP3S1:7	187.065	0.00743175	0.202997	0.0366101	0.970796	0.987602
AP3S1:8	188.137	0.0851873	0.205292	0.414957	0.678173	0.836633
AP3S2:1	566.045	0.0456317	0.127896	0.356787	0.721251	0.86317
AP3S2:2	33.2369	-0.339116	0.48396	-0.700711	0.483483	0.702483
AP3S2:3	16.2261	0.134747	0.616753	0.218478	0.827057	0.921428
AP3S2:4	27.4714	-1.01742	0.511162	-1.99041	0.0465453	0.15904
AP3S2:5	35.0107	-0.944973	0.441682	-2.13949	0.032396	0.122618
AP3S2:6	25.3306	-1.06293	1.23874	-0.858074	0.390852	0.6261
AP3S2:7	18.0732	-0.874075	0.681548	-1.28249	0.199672	0.421106
AP4B1:1	56.5267	-0.3252	0.345455	-0.94137	0.346515	0.584647
AP4B1:10	16.1056	-0.120147	0.664106	-0.180916	0.856433	0.93591
AP4B1:2	45.6387	-0.755121	0.459438	-1.64357	0.100264	0.269638
AP4B1:3	34.0102	-0.196987	0.445964	-0.441712	0.658698	0.824835
AP4B1:4	14.6284	1.14362	0.659324	1.73453	0.082824	0.237268
AP4B1:5	24.3493	0.876807	0.501692	1.7477	0.0805158	0.232667
AP4B1:6	77.4156	0.18645	0.280225	0.665358	0.505821	0.719711
AP4B1:7	39.5557	-0.236645	0.394947	-0.599181	0.549052	0.75138
AP4B1:8	16.5287	-1.57739	0.649003	-2.43049	0.0150786	0.0695829
AP4B1:9	31.5633	-0.376613	0.474814	-0.79318	0.427673	0.658104
AP4E1:1	33.0407	0.347899	0.430728	0.807701	0.419263	0.651065
AP4E1:10	19.745	-0.145936	0.567427	-0.25719	0.797032	0.905907
AP4E1:11	20.1586	-1.43346	0.600516	-2.38704	0.0169846	0.0762329
AP4E1:12	15.427	0.0297291	0.693342	0.042878	0.965799	0.985505
AP4E1:13	21.9667	-0.526436	0.562946	-0.935143	0.349714	0.587565
AP4E1:14	51.6773	-0.291711	0.381739	-0.764163	0.44477	0.672174
AP4E1:15	28.3426	0.208769	0.45904	0.454796	0.649256	0.818941
AP4E1:16	21.3385	-0.533721	0.595415	-0.896386	0.370047	0.60667
AP4E1:17	57.7483	-0.291971	0.325681	-0.896495	0.369988	0.606596
AP4E1:18	113.786	-0.177832	0.252992	-0.702916	0.482108	0.701375
AP4E1:19	27.6642	-0.73766	0.517006	-1.42679	0.15364	0.356366
AP4E1:2	14.5601	-1.99426	0.732633	-2.72205	0.00648786	0.0361649
AP4E1:20	51.2585	0.97192	0.35374	2.74755	0.00600421	0.0339883
AP4E1:21	616.723	0.330539	0.278124	1.18846	0.234652	0.464352
AP4E1:3	14.5188	-0.646943	0.658319	-0.98272	0.325745	0.564172
AP4E1:4	7.77847	-1.90561	0.929487	-2.05018	0.0403474	0.14358
AP4E1:5	15.0917	-0.131643	0.717145	-0.183566	0.854354	0.934911
AP4E1:6	15.8766	-2.14888	0.704241	-3.05134	0.00227823	0.0155715
AP4E1:7	15.9613	-3.49736	0.853327	-4.09851	4.15827e-05	0.000507013
AP4E1:8	8.71093	-1.75582	0.910911	-1.92754	0.0539126	0.176461
AP4E1:9	14.8687	0.160264	0.67837	0.236249	0.813239	0.914277
AP4M1:1	15.0943	1.24143	0.637279	1.94801	0.0514134	0.170512
AP4M1:10	26.2078	-0.0207553	0.475708	-0.0436304	0.965199	0.985164
AP4M1:11	24.5795	0.171908	0.502295	0.342246	0.732166	0.869803
AP4M1:12	14.4981	0.761667	0.651009	1.16998	0.242009	0.473082
AP4M1:13	12.4986	0.24165	0.670662	0.360315	0.718612	0.861646
AP4M1:14	26.3148	0.110505	0.486737	0.227033	0.820398	0.917899
AP4M1:15	103.129	0.41036	0.252574	1.62471	0.104223	0.27684
AP4M1:2	12.0092	-0.249448	0.698027	-0.357361	0.720821	0.862912
AP4M1:3	13.9892	-0.871949	0.730577	-1.19351	0.232671	0.461974
AP4M1:4	15.503	-0.78713	0.631002	-1.24743	0.212241	0.437266
AP4M1:5	16.0687	-0.425287	0.616376	-0.689981	0.490206	0.707794
AP4M1:6	14.6132	-0.143195	0.707535	-0.202386	0.839615	0.927636
AP4M1:7	7.0282	-2.3086	1.15305	-2.00217	0.0452669	0.155907
AP4M1:8	7.61741	-2.18978	1.05059	-2.08434	0.0371292	0.13503
AP4M1:9	14.5029	0.0763476	0.680007	0.112275	0.910606	0.960867
AP4S1:1	27.177	1.07224	0.464605	2.30785	0.0210076	0.0893008
AP4S1:2	33.7639	0.0287106	0.522145	0.0549859	0.95615	0.981169
AP4S1:3	14.5281	0.12295	0.781536	0.157318	0.874994	0.944836
AP4S1:4	9.00507	-1.1617	0.869719	-1.33572	0.18164	0.396573
AP4S1:5	11.446	-1.19624	0.956149	-1.2511	0.210896	0.435679
AP4S1:6	210.599	0.0912885	0.17909	0.509736	0.610237	0.793881
AP5B1:1	900.912	0.185773	0.0965273	1.92457	0.0542838	0.177285
AP5B1:2	95.4039	-0.101861	0.281838	-0.361418	0.717787	0.861098
AP5M1:1	106.684	-0.289371	0.272305	-1.06267	0.287931	0.525518
AP5M1:2	230.661	-0.177997	0.174167	-1.02199	0.306784	0.545077
AP5M1:3	70.9951	0.358746	0.322528	1.11229	0.266011	0.500982
AP5M1:4	40.2199	0.926048	0.410623	2.25523	0.0241192	0.0989194
AP5M1:5	30.5436	-0.708415	0.460494	-1.53838	0.123956	0.310348
AP5M1:6	29.9353	-0.361625	0.490127	-0.737819	0.460625	0.684328
AP5M1:7	231.922	-0.40062	0.169067	-2.36959	0.0178077	0.07898
AP5M1:8	215.313	-0.330397	0.185469	-1.78141	0.0748453	0.221168
AP5S1:1	77.8058	0.0228418	0.304443	0.0750282	0.940192	0.974473
AP5S1:2	103.311	0.306782	0.254574	1.20508	0.228172	0.456721
AP5S1:3	717.988	-0.191041	0.114909	-1.66254	0.0964042	0.262666
AP5Z1:1	22.9905	0.246462	0.566393	0.435143	0.663459	0.827937
AP5Z1:10	56.7803	0.227808	0.34002	0.669984	0.502868	0.717273
AP5Z1:11	47.1099	0.578262	0.376968	1.53398	0.125034	0.312122
AP5Z1:12	30.9763	-0.326952	0.44532	-0.734195	0.46283	0.686131
AP5Z1:13	25.3202	-0.614868	0.535679	-1.14783	0.251039	0.483942
AP5Z1:14	26.1894	-0.239768	0.484227	-0.495157	0.620489	0.800462
AP5Z1:15	39.2189	-0.28459	0.412728	-0.689535	0.490487	0.708011
AP5Z1:16	181.02	0.437721	0.189393	2.31118	0.0208228	0.0886966
AP5Z1:17	172.805	0.47283	0.191702	2.46648	0.0136449	0.0645673
AP5Z1:2	42.1278	-0.120137	0.410303	-0.292802	0.769674	0.890945
AP5Z1:3	83.5825	0.255174	0.284155	0.898009	0.369181	0.606002
AP5Z1:4	48.0169	0.223818	0.368203	0.607867	0.543276	0.747214
AP5Z1:5	35.7975	-0.375185	0.434801	-0.862888	0.388199	0.62369
AP5Z1:6	35.296	0.0901609	0.439722	0.20504	0.837541	0.926641
AP5Z1:7	25.4215	-0.101724	0.488763	-0.208125	0.835132	0.925575
AP5Z1:8	27.6672	-0.605561	0.513322	-1.17969	0.238124	0.468593
AP5Z1:9	44.0214	-0.134135	0.430971	-0.311239	0.755619	0.883088
APAF1:1	53.2434	0.447615	0.353405	1.26658	0.205306	0.428489
APAF1:10	11.1266	-1.19676	0.752371	-1.59066	0.111687	0.289817
APAF1:11	15.5888	-0.331725	0.746854	-0.444163	0.656925	0.823554
APAF1:12	17.116	-0.0386262	0.699934	-0.0551855	0.955991	0.981117
APAF1:13	11.3691	-1.46126	0.758724	-1.92594	0.0541116	0.176932
APAF1:14	11.8442	-2.16498	0.838078	-2.58327	0.00978693	0.0499408
APAF1:15	11.5191	-1.82153	0.813874	-2.2381	0.0252147	0.102217
APAF1:16	12.8002	-0.669679	0.708531	-0.945165	0.344575	0.582894
APAF1:17	24.509	0.500101	0.514852	0.971349	0.331374	0.569893
APAF1:18	15.0084	-0.271048	0.771534	-0.351311	0.725355	0.865749
APAF1:19	14.9718	-0.211139	0.697041	-0.302908	0.76196	0.886436
APAF1:2	16.4607	0.663379	0.604394	1.09759	0.272382	0.508327
APAF1:20	12.5766	0.233109	0.668482	0.348714	0.727304	0.866828
APAF1:21	11.4615	0.0768396	0.733972	0.10469	0.916622	0.963481
APAF1:22	9.78401	-2.79415	0.954681	-2.92679	0.00342478	0.0216817
APAF1:23	9.33458	-3.68025	1.08802	-3.38251	0.000718266	0.00598112
APAF1:24	12.9125	-4.65737	1.12221	-4.15016	3.3224e-05	0.000415512
APAF1:25	9.93059	-1.18356	0.791865	-1.49464	0.135007	0.328089
APAF1:26	82.2678	-0.495863	0.292732	-1.69391	0.0902817	0.251468
APAF1:27	88.7424	-0.407213	0.267967	-1.51964	0.128602	0.317788
APAF1:3	13.1933	-0.622786	0.71376	-0.872543	0.382912	0.618832
APAF1:4	16.0337	-0.662964	0.637008	-1.04075	0.297993	0.536193
APAF1:5	13.3261	-0.801461	0.762043	-1.05173	0.292925	0.530985
APAF1:6	6.11245	-1.67774	1.02558	-1.6359	0.10186	0.272555
APAF1:7	7.19198	-1.98533	0.972351	-2.04178	0.0411734	0.145707
APAF1:8	96.1931	-0.473263	0.27703	-1.70834	0.087573	0.246311
APAF1:9	25.5939	0.258653	0.581036	0.445158	0.656206	0.823047
APBA3:1	18.4195	-1.06312	0.618637	-1.71849	0.0857064	0.242769
APBA3:10	140.763	-0.0516371	0.217213	-0.237726	0.812094	0.91376
APBA3:11	32.9494	1.51163	0.438829	3.44468	0.000571725	0.00492326
APBA3:2	18.1757	-0.848706	0.602085	-1.40961	0.158654	0.364041
APBA3:3	30.5552	0.62005	0.479229	1.29385	0.195717	0.416014
APBA3:4	42.4921	1.16668	0.388624	3.00207	0.00268151	0.0177934
APBA3:5	38.1279	0.867765	0.415337	2.0893	0.0366806	0.133869
APBA3:6	22.1091	-0.823982	0.652039	-1.2637	0.206338	0.429812
APBA3:7	12.9763	-1.59808	0.756018	-2.11381	0.0345316	0.128203
APBA3:8	17.3035	-0.846694	0.607665	-1.39336	0.163512	0.371284
APBA3:9	19.6561	-0.037889	0.554299	-0.0683547	0.945503	0.976691
APBB1:1	151.265	-0.63527	0.214395	-2.96308	0.00304576	0.0197261
APBB1:10	33.3282	0.157449	0.443347	0.355139	0.722486	0.863937
APBB1:11	34.3729	0.797334	0.563787	1.41425	0.15729	0.362049
APBB1:12	46.8361	-0.526682	0.417582	-1.26127	0.207213	0.430936
APBB1:13	215.238	0.313552	0.196155	1.59849	0.109934	0.286773
APBB1:14	31.2003	0.376289	0.494029	0.761674	0.446255	0.67331
APBB1:2	57.2804	0.0595073	0.364594	0.163215	0.870349	0.942865
APBB1:3	47.3573	-0.15176	0.368849	-0.411443	0.680747	0.838373
APBB1:4	41.0215	0.438456	0.387927	1.13025	0.258369	0.492326
APBB1:5	38.7798	0.00497215	0.43033	0.0115543	0.990781	0.996105
APBB1:6	35.248	-0.291421	0.431755	-0.674969	0.499695	0.715168
APBB1:7	43.7129	0.423458	0.371701	1.13925	0.254601	0.488033
APBB1:8	41.3834	-0.0790362	0.396448	-0.199361	0.84198	0.928837
APBB1:9	30.8371	0.674826	0.500145	1.34926	0.177253	0.390773
APBB2:1	1098.79	-0.102356	0.0913707	-1.12023	0.262617	0.497086
APBB2:10	34.5066	-0.00727348	0.435321	-0.0167083	0.986669	0.994205
APBB2:11	68.2096	-0.21302	0.310546	-0.685953	0.492743	0.709859
APBB2:12	224.183	0.271437	0.188368	1.441	0.149586	0.350269
APBB2:13	185.121	0.287233	0.190242	1.50983	0.131087	0.321736
APBB2:14	40.0287	0.280056	0.405639	0.690407	0.489938	0.707609
APBB2:15	41.8135	0.0987993	0.404946	0.243981	0.807245	0.911188
APBB2:16	39.3392	-0.201695	0.428219	-0.471009	0.637634	0.811342
APBB2:17	29.3374	-0.262721	0.47269	-0.555799	0.578348	0.772209
APBB2:18	13.0534	0.137219	0.670805	0.204558	0.837917	0.926823
APBB2:2	58.0376	-0.109738	0.345372	-0.317738	0.750684	0.880294
APBB2:3	40.2674	-0.320264	0.425277	-0.75307	0.451408	0.677086
APBB2:4	30.4628	-0.0782809	0.470899	-0.166237	0.86797	0.94173
APBB2:5	35.4635	0.265012	0.444256	0.59653	0.550821	0.75268
APBB2:6	43.1172	0.084737	0.395828	0.214075	0.830488	0.923241
APBB2:7	44.1643	-0.587124	0.397115	-1.47847	0.139281	0.334725
APBB2:8	55.1385	0.168629	0.347011	0.485947	0.627005	0.804626
APBB2:9	31.7766	0.299131	0.450316	0.664268	0.506519	0.720205
APBB3:1	68.6615	0.35305	0.308645	1.14387	0.252677	0.485857
APBB3:10	17.4264	1.13243	0.596948	1.89703	0.0578235	0.18516
APBB3:11	20.5629	1.04629	0.587734	1.78022	0.07504	0.221582
APBB3:12	36.1418	0.908148	0.409118	2.21977	0.0264343	0.105808
APBB3:2	25.6733	0.0173997	0.611257	0.0284655	0.977291	0.990372
APBB3:3	12.3644	-1.56212	0.782858	-1.99541	0.0459982	0.157714
APBB3:4	8.50169	-0.41473	0.870542	-0.476404	0.633787	0.808725
APBB3:5	11.6277	0.166209	0.70914	0.23438	0.81469	0.914931
APBB3:6	25.5999	-0.0515185	0.576249	-0.0894032	0.928761	0.969173
APBB3:7	26.7265	0.274795	0.495533	0.554545	0.579206	0.772845
APBB3:8	19.5224	0.221112	0.559532	0.395173	0.692715	0.846123
APBB3:9	14.7646	0.462193	0.618936	0.746753	0.455213	0.680139
APC:1	28.083	-0.313929	0.526169	-0.596632	0.550753	0.752618
APC:10	33.5074	-0.173594	0.423956	-0.409461	0.682201	0.839473
APC:11	34.4673	0.466248	0.424532	1.09826	0.27209	0.50808
APC:12	26.7623	0.769211	0.463271	1.66039	0.0968355	0.263418
APC:13	28.0417	0.72494	0.469654	1.54356	0.122694	0.308386
APC:14	552.846	0.11812	0.118013	1.00091	0.31687	0.555652
APC:15	565.755	0.201337	0.115838	1.73809	0.0821954	0.236025
APC:16	559.319	0.302511	0.112892	2.67966	0.00736969	0.0400162
APC:17	564.562	0.215818	0.115387	1.87039	0.0614292	0.193021
APC:2	23.9126	-0.0485064	0.529294	-0.0916437	0.926981	0.968313
APC:3	26.181	-0.451475	0.48568	-0.929573	0.352592	0.590487
APC:4	22.7229	-0.931741	0.530374	-1.75676	0.0789581	0.229483
APC:5	22.9998	-0.988741	0.534143	-1.85108	0.064158	0.198782
APC:6	23.5357	-0.749659	0.527452	-1.42128	0.155234	0.358846
APC:7	18.6595	-0.710829	0.57944	-1.22675	0.219916	0.446521
APC:8	32.6897	-0.163529	0.430897	-0.379509	0.70431	0.853189
APC:9	32.7385	-0.247141	0.440197	-0.561433	0.574502	0.769376
APCDD1L:1	20.3728	1.01839	0.592409	1.71907	0.0856012	0.242555
APEH:1	120.088	-0.175639	0.235966	-0.74434	0.456671	0.681246
APEH:10	264.394	0.0444656	0.160438	0.277152	0.781664	0.897615
APEH:11	151.202	-0.0939556	0.204521	-0.459394	0.645951	0.816997
APEH:12	137.645	-0.639823	0.238328	-2.68463	0.00726107	0.0395608
APEH:13	126.914	-0.376985	0.235533	-1.60056	0.109475	0.285964
APEH:14	142.799	-0.40282	0.213844	-1.88371	0.0596044	0.188965
APEH:15	216.542	-0.238697	0.191776	-1.24466	0.213255	0.438433
APEH:16	215.743	-0.0315063	0.179232	-0.175785	0.860463	0.937879
APEH:17	175.444	-0.175874	0.196872	-0.89334	0.371675	0.608301
APEH:18	188.452	-0.415089	0.193164	-2.1489	0.0316426	0.120531
APEH:19	278.947	-0.69637	0.160561	-4.33711	1.44366e-05	0.000197496
APEH:2	229.66	0.0330853	0.177859	0.18602	0.852429	0.933848
APEH:20	156.295	-0.637256	0.208941	-3.04993	0.00228895	0.0156237
APEH:21	164.004	-0.713121	0.219704	-3.24582	0.00117114	0.00901179
APEH:22	321.665	-0.736304	0.176619	-4.16887	3.06112e-05	0.000386534
APEH:3	234.792	0.374405	0.166815	2.24444	0.0248043	0.101048
APEH:4	231.829	0.477529	0.182399	2.61804	0.0088436	0.0461973
APEH:5	223.645	0.669479	0.173005	3.86971	0.000108967	0.00118461
APEH:6	317.476	0.138116	0.164691	0.838639	0.401672	0.63573
APEH:7	205.051	-0.149377	0.195607	-0.763661	0.445069	0.67235
APEH:8	210.774	-0.161729	0.177462	-0.911344	0.362114	0.599185
APEH:9	193.976	0.0744327	0.197279	0.377297	0.705953	0.854175
APEX1:1	241.35	1.12682	0.170196	6.62071	3.5748e-11	1.21146e-09
APEX1:2	616.723	1.40888	0.127672	11.0352	2.58545e-28	3.35009e-26
APEX1:3	730.281	0.942301	0.106622	8.83776	9.76597e-19	6.78256e-17
APEX1:4	502.183	-0.249131	0.132835	-1.8755	0.0607243	0.191486
APEX1:5	202.96	-0.802971	0.193447	-4.15085	3.31237e-05	0.000414479
APEX2:1	66.5832	-0.958746	0.333386	-2.87579	0.00403023	0.0246887
APEX2:2	53.0016	-1.61847	0.389421	-4.1561	3.23719e-05	0.000406161
APEX2:3	100.5	-0.877754	0.308309	-2.847	0.00441335	0.0265782
APEX2:4	88.9465	-0.339331	0.304776	-1.11338	0.265546	0.50048
APEX2:5	485.155	0.481027	0.129925	3.70234	0.000213617	0.00212628
APEX2:6	471.142	0.472458	0.127137	3.71614	0.000202289	0.00202945
APH1A:1	2541.54	0.258742	0.0685465	3.7747	0.000160203	0.00165852
APH1A:2	462.128	-0.210347	0.124708	-1.68672	0.091658	0.25405
APH1A:3	394.197	-0.241412	0.140831	-1.7142	0.086492	0.244218
APH1A:4	546.39	0.0858804	0.130795	0.656603	0.511436	0.72389
APH1A:5	425.574	0.0894049	0.139324	0.641707	0.521064	0.731132
APH1A:6	348.184	0.188727	0.160465	1.17613	0.239544	0.470145
APH1A:7	253.173	0.523042	0.165184	3.16641	0.00154331	0.0113383
APH1B:1	22.8214	0.140079	0.578326	0.242214	0.808614	0.91188
APH1B:2	17.3993	-0.833393	0.632817	-1.31696	0.187853	0.405144
APH1B:3	5.84671	-2.3101	1.14224	-2.02244	0.0431311	0.150662
APH1B:4	25.6285	-0.52594	0.637141	-0.825468	0.409106	0.642358
APH1B:5	86.4895	-0.17739	0.270776	-0.655119	0.512391	0.724526
APH1B:6	70.5698	-0.236486	0.300012	-0.788255	0.430548	0.660398
API5:1	189.166	0.379989	0.20154	1.88543	0.0593718	0.188453
API5:10	176.853	0.192324	0.194183	0.990428	0.321965	0.560511
API5:11	655.96	0.151719	0.108829	1.39411	0.163286	0.370986
API5:12	98.6454	0.255883	0.25727	0.994611	0.319926	0.558577
API5:13	620.294	0.0913968	0.110251	0.828984	0.407113	0.640608
API5:14	608.405	0.0952766	0.113627	0.838502	0.401749	0.6358
API5:15	578.337	0.096482	0.113026	0.853631	0.39331	0.628084
API5:2	158.64	-0.107937	0.201299	-0.5362	0.59182	0.781483
API5:3	174.063	-0.228365	0.202338	-1.12863	0.259052	0.49312
API5:4	136.449	-0.177476	0.231474	-0.76672	0.443248	0.670845
API5:5	207.944	-0.0135875	0.180591	-0.0752392	0.940024	0.974401
API5:6	257.116	-0.121621	0.165683	-0.73406	0.462912	0.686216
API5:7	216.421	-0.125821	0.173813	-0.723884	0.469137	0.69157
API5:8	167.075	-0.131823	0.213696	-0.61687	0.537321	0.742892
API5:9	148.637	0.121088	0.209503	0.577978	0.563279	0.761551
APIP:1	97.7805	0.316346	0.249782	1.26649	0.205339	0.42855
APIP:2	80.7477	0.3424	0.287446	1.19118	0.233583	0.463053
APIP:3	39.0703	-1.20976	0.464643	-2.60363	0.00922414	0.0477303
APIP:4	41.3829	-0.810866	0.442598	-1.83206	0.0669428	0.204635
APIP:5	29.5525	-0.836547	0.468657	-1.78499	0.0742635	0.220013
APIP:6	41.0398	-0.236347	0.411756	-0.573999	0.565968	0.763516
APIP:7	35.145	-0.119143	0.43443	-0.274252	0.783891	0.898733
APLN:1	155.221	0.665721	0.207276	3.21176	0.00131925	0.00995547
APLN:2	9.31082	-0.737482	0.877827	-0.840122	0.40084	0.634964
APLN:3	25.5582	0.602834	0.480258	1.25523	0.209395	0.43379
APLP1:17	22.2758	1.94646	0.575399	3.38279	0.000717527	0.00597583
APLP2:1	466.168	-0.24827	0.131552	-1.88725	0.0591271	0.187926
APLP2:10	637.029	0.0974287	0.109107	0.892962	0.371877	0.608555
APLP2:11	558.304	0.0918648	0.118899	0.772627	0.439743	0.667981
APLP2:12	554.201	0.112254	0.12782	0.878219	0.379825	0.615779
APLP2:13	1389.21	0.158915	0.0860542	1.84669	0.0647919	0.200017
APLP2:14	1299.76	0.249399	0.082015	3.04089	0.00235878	0.0160114
APLP2:15	1274.04	0.163673	0.0861186	1.90056	0.0573602	0.184098
APLP2:16	1215.35	0.172772	0.0927346	1.86308	0.0624511	0.195139
APLP2:17	1148.48	0.217791	0.0886774	2.45599	0.0140498	0.0660361
APLP2:18	1035.28	0.133431	0.0916911	1.45522	0.145608	0.344524
APLP2:2	880.601	-0.269465	0.106354	-2.53365	0.011288	0.0558336
APLP2:3	929.743	0.254239	0.114346	2.22343	0.0261868	0.105109
APLP2:4	1182.86	0.325829	0.101664	3.20495	0.00135086	0.0101545
APLP2:5	916.034	0.404112	0.107749	3.75048	0.000176496	0.00180149
APLP2:6	989.492	0.42308	0.1035	4.08775	4.35581e-05	0.000527627
APLP2:7	779.066	0.0422802	0.104779	0.403519	0.686567	0.842305
APLP2:8	666.254	-0.0544925	0.112166	-0.485819	0.627096	0.804699
APLP2:9	615.77	-0.0389257	0.116311	-0.33467	0.737874	0.87295
APMAP:1	2798.71	0.0584649	0.0663816	0.880741	0.378458	0.614467
APMAP:2	478.757	-0.344347	0.160592	-2.14423	0.0320144	0.121609
APMAP:3	357.46	-0.153184	0.149858	-1.02219	0.306689	0.54501
APMAP:4	443.857	-0.17979	0.13019	-1.38098	0.167285	0.376504
APMAP:5	261.883	-0.677876	0.16998	-3.98798	6.66392e-05	0.000768691
APMAP:6	186.017	-0.253958	0.196397	-1.29308	0.195983	0.416356
APMAP:7	257.606	-0.0171009	0.166717	-0.102574	0.918301	0.964234
APMAP:8	315.335	0.222357	0.164605	1.35085	0.176743	0.390106
APMAP:9	199.506	0.162223	0.185046	0.876664	0.380669	0.616625
APOBEC3A_B:5	7.25616	-2.86901	1.22385	-2.34425	0.0190655	0.0830257
APOBEC3B:2	36.1378	0.386913	0.408895	0.94624	0.344026	0.582366
APOBEC3B:3	96.1778	-0.031919	0.311599	-0.102436	0.91841	0.964284
APOBEC3B:4	52.67	-0.12593	0.384241	-0.327737	0.74311	0.876172
APOBEC3B:5	46.2556	-1.09849	0.392169	-2.80106	0.00509349	0.0298339
APOBEC3B:6	59.3456	-0.839644	0.346462	-2.42348	0.0153724	0.0706149
APOBEC3B:7	29.8864	-0.989889	0.500326	-1.97849	0.0478737	0.162215
APOBEC3B:8	7.55886	-3.87701	1.20413	-3.21976	0.00128297	0.00973122
APOBEC3C:1	40.5578	-0.153364	0.418563	-0.366406	0.714062	0.859032
APOBEC3C:2	81.4938	-0.286165	0.290696	-0.984415	0.324912	0.56335
APOBEC3C:3	131.042	-0.172314	0.245969	-0.700552	0.483583	0.702577
APOBEC3C:4	1428.95	0.645752	0.108644	5.94376	2.78562e-09	7.4573e-08
APOBEC3F:2	14.7961	0.897051	0.645213	1.39032	0.164433	0.372606
APOBEC3F:3	16.6841	-0.865064	0.711621	-1.21562	0.224128	0.451816
APOBEC3F:6	9.08402	0.295384	0.854336	0.345747	0.729533	0.868133
APOBEC3F:7	92.7121	0.286185	0.268136	1.06732	0.285829	0.523202
APOBEC3G:1	11.3336	-2.0807	0.853022	-2.43921	0.0147194	0.0683273
APOBEC3G:2	23.6238	-0.318424	0.509646	-0.624794	0.532106	0.739215
APOBEC3G:3	28.7052	-0.443382	0.553522	-0.801018	0.423121	0.65434
APOBEC3G:4	23.1067	0.316437	0.503536	0.62843	0.529722	0.737488
APOBEC3G:5	18.7351	-0.560613	0.580874	-0.96512	0.334485	0.572899
APOBEC3G:6	15.4127	-0.776562	0.738111	-1.05209	0.292756	0.530828
APOBEC3G:7	16.3783	0.150986	1.40602	0.107386	0.914483	0.962887
APOBEC3G:8	10.8726	-0.116758	0.801796	-0.145621	0.884221	0.949052
APOC1:3	9.73825	-1.63784	0.875938	-1.86981	0.0615101	0.193171
APOC1:4	12.8948	-0.543604	0.729597	-0.745075	0.456226	0.680899
APOD:1	11.8506	0.648746	0.678327	0.956391	0.338875	0.577424
APOE:4	67.0289	2.03241	0.336886	6.03294	1.61007e-09	4.45111e-08
APOL1:2	8.87908	-1.03609	0.851897	-1.21622	0.223901	0.451542
APOL1:3	18.7855	-0.915533	0.605668	-1.51161	0.130633	0.321036
APOL1:4	24.7243	-0.0328386	0.60033	-0.054701	0.956377	0.981279
APOL1:5	167.075	0.550415	0.224466	2.4521	0.0142023	0.0665521
APOL1:6	144.366	0.351927	0.217609	1.61724	0.105826	0.27966
APOL1:7	139.421	0.344246	0.211766	1.62559	0.104036	0.276579
APOL2:1	839.356	0.7771	0.098063	7.9245	2.29065e-15	1.17861e-13
APOL2:2	55.1618	-0.584694	0.353887	-1.6522	0.0984933	0.266478
APOL2:3	42.4806	-0.534928	0.393443	-1.35961	0.173954	0.386151
APOL2:4	28.8318	-0.264112	0.492252	-0.536538	0.591586	0.781313
APOL2:5	16.5415	-0.806329	0.640503	-1.2589	0.208067	0.432073
APOL3:1	137.453	0.954426	0.255605	3.73399	0.000188468	0.00190684
APOL3:2	6.73455	-1.13287	0.934159	-1.21271	0.225239	0.453247
APOL6:1	32.0821	0.305904	0.43497	0.703275	0.481884	0.701207
APOL6:2	24.6564	-1.01435	0.548652	-1.8488	0.0644865	0.199484
APOL6:3	1150.76	-0.0687713	0.112847	-0.609421	0.542246	0.74638
APOLD1:2	36.0166	-0.119863	0.406765	-0.294675	0.768243	0.890225
APOO:1	64.6542	0.293236	0.324144	0.904647	0.365653	0.602582
APOO:2	34.5238	0.101831	0.489626	0.207978	0.835246	0.92564
APOO:3	48.6232	0.158316	0.372072	0.425498	0.670474	0.831908
APOO:4	37.0709	-0.162465	0.403693	-0.402448	0.687354	0.842598
APOO:5	34.2223	-0.396327	0.423825	-0.935118	0.349727	0.587578
APOO:6	40.8166	-0.174233	0.425058	-0.409904	0.681877	0.839174
APOO:7	43.4595	-0.689645	0.425265	-1.62168	0.104871	0.277934
APOO:8	31.592	-0.536663	0.463561	-1.1577	0.246988	0.47898
APOO:9	20.8814	-0.857223	0.567266	-1.51115	0.130751	0.321215
APOOL:2	16.9756	-0.0690036	0.592662	-0.11643	0.907312	0.959244
APOOL:3	17.3185	0.199772	0.577142	0.346141	0.729237	0.867923
APOOL:4	10.4933	-0.245219	0.780524	-0.314173	0.75339	0.8819
APOOL:5	9.70795	-0.00127537	0.753624	-0.00169232	0.99865	0.999394
APOOL:6	15.2798	0.0291269	0.647558	0.0449796	0.964124	0.984678
APOOL:7	16.1662	-0.600211	0.633841	-0.946943	0.343668	0.58208
APOOL:8	16.2993	-1.28406	0.656576	-1.95569	0.0505019	0.168407
APOOL:9	616.112	0.449896	0.118869	3.7848	0.000153832	0.00160323
APP:1	3939.97	0.176669	0.0617515	2.86097	0.00422347	0.0256424
APP:10	851.643	0.794353	0.106937	7.42825	1.10043e-13	4.85718e-12
APP:11	850.399	0.748274	0.0966812	7.7396	9.97266e-15	4.84914e-13
APP:12	877.558	0.640355	0.0950183	6.73929	1.59167e-11	5.60384e-10
APP:13	793.752	0.719756	0.0992123	7.2547	4.02542e-13	1.67722e-11
APP:14	607.616	0.282799	0.115337	2.45194	0.014209	0.0665752
APP:15	432.698	-0.0951514	0.130831	-0.727285	0.467051	0.689756
APP:16	362.378	-0.0597828	0.138656	-0.431159	0.666353	0.829562
APP:17	286.762	0.0741062	0.170078	0.43572	0.66304	0.827698
APP:18	185.968	0.404625	0.187035	2.16337	0.030513	0.117316
APP:2	583.234	-0.208509	0.114438	-1.82203	0.0684499	0.207891
APP:3	436.225	-0.379322	0.129188	-2.9362	0.00332265	0.0211574
APP:4	592.872	-0.575765	0.118424	-4.86189	1.16267e-06	2.01333e-05
APP:5	654.962	-0.556283	0.116637	-4.76933	1.84839e-06	3.05874e-05
APP:6	480.426	-0.434078	0.122747	-3.53636	0.000405675	0.00368743
APP:7	587.803	0.0763583	0.112892	0.676383	0.498798	0.714499
APP:8	497.577	0.0951812	0.121969	0.780372	0.435172	0.664135
APP:9	442.2	0.224124	0.139445	1.60726	0.107997	0.283378
APPBP2:1	829.154	-0.0103431	0.10021	-0.103214	0.917793	0.963974
APPBP2:10	34.7565	0.519898	0.457288	1.13692	0.255574	0.489123
APPBP2:11	33.5004	-0.315246	0.434237	-0.725978	0.467852	0.690441
APPBP2:12	103.618	-0.296129	0.258438	-1.14584	0.251861	0.484798
APPBP2:13	94.3075	-0.0303012	0.28894	-0.10487	0.916479	0.963432
APPBP2:2	58.311	0.449796	0.33602	1.3386	0.180701	0.395285
APPBP2:3	48.239	-0.266039	0.35957	-0.73988	0.459373	0.683434
APPBP2:4	35.6336	1.01908	0.434163	2.34724	0.0189131	0.0825159
APPBP2:5	34.7087	-0.0146775	0.465343	-0.0315414	0.974838	0.989458
APPBP2:6	30.0802	-0.909505	0.51783	-1.75638	0.0790241	0.229613
APPBP2:7	35.2619	0.0275238	0.432435	0.0636484	0.94925	0.978233
APPBP2:8	43.1163	-0.288116	0.397126	-0.725504	0.468143	0.690673
APPBP2:9	58.1652	-0.255237	0.335394	-0.761006	0.446653	0.673544
APPL1:1	58.0017	1.07953	0.358787	3.00884	0.00262245	0.0174651
APPL1:10	51.402	-0.189879	0.403038	-0.47112	0.637555	0.811282
APPL1:11	77.1687	-0.141008	0.330022	-0.427269	0.669184	0.831128
APPL1:12	35.4798	-0.18753	0.420193	-0.446294	0.655385	0.822474
APPL1:13	32.3467	0.791278	0.431444	1.83402	0.0666505	0.204061
APPL1:14	43.2124	0.320829	0.370511	0.86591	0.38654	0.621997
APPL1:15	68.1204	-0.0344454	0.30107	-0.11441	0.908913	0.960018
APPL1:16	31.3436	-0.412986	0.476084	-0.867465	0.385687	0.621251
APPL1:17	47.4678	0.127228	0.353011	0.360408	0.718542	0.861587
APPL1:18	27.6884	0.081413	0.503136	0.161811	0.871455	0.943453
APPL1:19	56.3883	0.391209	0.348059	1.12398	0.261023	0.49535
APPL1:2	27.616	-0.0483911	0.479401	-0.100941	0.919598	0.964906
APPL1:20	38.0217	0.152576	0.413854	0.368671	0.712373	0.858148
APPL1:21	49.6051	0.10425	0.36185	0.288103	0.773268	0.892971
APPL1:22	792.477	-0.210616	0.101053	-2.08422	0.0371403	0.135057
APPL1:3	18.4335	-0.832743	0.602137	-1.38298	0.166671	0.375644
APPL1:4	22.4561	0.315974	0.550275	0.57421	0.565826	0.76339
APPL1:5	17.4986	-0.266367	0.606798	-0.438972	0.660682	0.826051
APPL1:6	8.84014	-1.65896	0.92018	-1.80286	0.0714094	0.214006
APPL1:7	15.7893	-0.842241	0.70144	-1.20073	0.229855	0.458662
APPL1:8	28.7105	-0.794971	0.517032	-1.53757	0.124155	0.310708
APPL1:9	28.6524	-0.309689	0.481519	-0.64315	0.520127	0.730452
APPL2:1	190.262	0.144131	0.188226	0.765732	0.443836	0.671309
APPL2:11	20.2607	-1.58401	0.595981	-2.65782	0.00786489	0.042129
APPL2:12	18.0879	-0.924238	1.29017	-0.716368	0.473764	0.695324
APPL2:13	17.3798	-1.37126	0.649944	-2.10981	0.034875	0.129158
APPL2:14	14.8798	-0.640344	0.668012	-0.958583	0.337769	0.576353
APPL2:15	8.54479	-0.0233708	0.863684	-0.0270595	0.978412	0.990855
APPL2:17	7.62749	-0.356472	0.890768	-0.400185	0.68902	0.843721
APPL2:18	6.87417	-1.37699	0.94854	-1.45169	0.146588	0.345926
APPL2:19	7.49664	-0.935728	0.864768	-1.08206	0.279228	0.516033
APPL2:2	18.06	0.788994	0.56869	1.38739	0.165323	0.373754
APPL2:20	8.5143	-1.14805	0.876699	-1.30952	0.190359	0.408587
APPL2:21	19.488	-1.33449	0.599778	-2.22498	0.0260826	0.104803
APPL2:3	16.2621	-0.123597	1.37177	-0.0901001	0.928208	0.968933
APPL2:4	13.9155	-0.740454	0.684207	-1.08221	0.27916	0.515968
APPL2:5	19.8271	-1.42886	0.621425	-2.29933	0.0214864	0.0908406
APPL2:6	9.17107	-0.711305	0.884305	-0.804366	0.421186	0.652619
APPL2:7	29.1625	0.303855	0.473478	0.641751	0.521035	0.731112
APPL2:8	15.9809	0.599626	0.616608	0.972459	0.330822	0.569351
APPL2:9	12.6458	0.117435	0.693854	0.16925	0.8656	0.940407
APRT:1	569.847	-0.78862	0.127223	-6.19873	5.69191e-10	1.67215e-08
APRT:2	223.234	-0.532594	0.181903	-2.9279	0.00341259	0.0216163
APRT:3	315.704	0.166919	0.154694	1.07903	0.280576	0.517503
APRT:4	345.795	0.652323	0.164073	3.97581	7.01404e-05	0.000803442
APRT:5	194.496	0.988038	0.181611	5.4404	5.31614e-08	1.17635e-06
APTR:1	45.4343	0.753378	0.395535	1.90471	0.0568183	0.182823
APTR:2	29.5063	-0.202615	0.486281	-0.416663	0.676925	0.835684
APTR:3	35.5752	0.294029	0.432253	0.680225	0.496362	0.712646
APTX:1	348.609	-0.041272	0.146767	-0.281208	0.778551	0.895836
APTX:2	71.9967	-0.427499	0.300104	-1.42451	0.1543	0.357365
APTX:3	139.453	-0.372519	0.231701	-1.60776	0.107888	0.283195
APTX:4	123.929	0.158333	0.232342	0.681466	0.495577	0.712099
APTX:5	107.621	0.213984	0.275212	0.777525	0.436849	0.665678
APTX:6	49.0006	0.277466	0.353371	0.785198	0.432337	0.661747
APTX:7	38.9852	0.260204	0.395614	0.657722	0.510717	0.723397
APTX:8	14.6237	0.13468	0.648984	0.207524	0.8356	0.925813
AQP11:1	14.2967	0.190152	0.744303	0.255476	0.798355	0.906414
AQP3:1	121.616	1.37598	0.238732	5.7637	8.22906e-09	2.05986e-07
AQP3:2	27.803	0.320389	0.542431	0.590654	0.554752	0.755294
AQP3:3	16.0228	0.0380622	0.623536	0.0610425	0.951325	0.979179
AQP3:4	13.7464	0.447263	0.650348	0.687728	0.491624	0.708923
AQP3:5	13.7489	0.485307	0.68986	0.703485	0.481753	0.701156
AQR:1	494.658	0.409941	0.150622	2.72166	0.00649545	0.0361986
AQR:10	60.3505	-1.06768	0.345148	-3.09339	0.00197883	0.0138834
AQR:11	47.6417	-0.378591	0.380014	-0.996254	0.319127	0.557807
AQR:12	45.8689	-0.232613	0.368171	-0.631807	0.527513	0.735688
AQR:13	35.2206	-0.855448	0.432985	-1.9757	0.0481887	0.162942
AQR:14	21.3287	-0.618875	0.55257	-1.11999	0.262716	0.497201
AQR:15	30.3001	-1.14982	0.492689	-2.33377	0.0196076	0.0848295
AQR:16	74.1337	-0.567648	0.643503	-0.882122	0.377711	0.613731
AQR:17	52.4085	-1.02882	0.366267	-2.80894	0.0049705	0.0292721
AQR:18	37.8585	-0.783955	0.41409	-1.8932	0.0583313	0.186244
AQR:19	43.3893	-0.545875	0.383123	-1.42481	0.154214	0.35725
AQR:2	69.6018	0.96817	0.336416	2.87789	0.00400339	0.0245579
AQR:20	34.0406	-0.428819	0.440635	-0.973185	0.330461	0.568973
AQR:21	32.345	-0.418876	0.435335	-0.962192	0.335953	0.574481
AQR:22	27.8028	-0.252643	0.483717	-0.522294	0.601465	0.788263
AQR:23	25.5507	-1.27601	0.556951	-2.29105	0.0219603	0.0923049
AQR:24	30.1128	-0.31626	0.465425	-0.679509	0.496816	0.712929
AQR:25	30.7266	-0.0691043	0.446807	-0.154663	0.877087	0.945689
AQR:26	20.3738	-0.562952	0.614404	-0.916256	0.359533	0.596956
AQR:27	22.6667	-1.25332	0.543251	-2.30708	0.0210505	0.0894286
AQR:28	23.3498	-0.798069	0.535677	-1.48983	0.136268	0.330128
AQR:29	20.6427	0.23705	0.585429	0.404918	0.685538	0.841684
AQR:3	71.3433	0.624267	0.297493	2.09843	0.0358676	0.131738
AQR:30	32.7508	-0.478637	0.436951	-1.0954	0.27334	0.509346
AQR:31	29.2336	0.0936318	0.448572	0.208733	0.834657	0.925352
AQR:32	14.2911	0.878853	0.629331	1.39649	0.162568	0.369952
AQR:33	9.87545	0.291757	0.822623	0.354667	0.722839	0.864211
AQR:34	21.2966	0.357149	0.598863	0.596379	0.550922	0.75271
AQR:35	40.9078	0.0275853	0.466228	0.059167	0.952819	0.979844
AQR:4	30.5389	-0.23034	0.47566	-0.484253	0.628206	0.805251
AQR:5	42.9664	-0.613788	0.463584	-1.32401	0.185501	0.40198
AQR:6	67.8744	0.561127	0.318077	1.76412	0.0777111	0.226944
AQR:7	56.6367	-0.468247	0.346163	-1.35268	0.176159	0.389339
AQR:8	29.1275	-0.303186	0.463245	-0.654483	0.512801	0.724804
AQR:9	37.3985	-0.450696	0.409487	-1.10064	0.271055	0.506923
AR:1	219.389	0.678584	0.210306	3.22665	0.0012525	0.00954457
AR:2	14.2187	0.482373	0.674031	0.715654	0.474205	0.695578
AR:3	16.9915	-0.402613	0.645999	-0.623241	0.533126	0.739903
AR:4	22.8233	0.179969	0.506093	0.355605	0.722136	0.86368
AR:5	24.7824	-0.647046	0.510613	-1.26719	0.205086	0.428194
AR:6	14.5133	-0.236761	0.649367	-0.364603	0.715408	0.859794
AR:7	14.4933	0.0656371	0.68779	0.0954319	0.923972	0.966923
AR:8	447.876	0.333272	0.154085	2.16292	0.0305475	0.117409
AR:9	432.331	0.332764	0.277534	1.19901	0.230526	0.459481
ARAF:1	26.9067	-2.01856	0.539043	-3.74471	0.0001806	0.00183742
ARAF:10	172.721	0.529345	0.189365	2.79536	0.00518414	0.0302556
ARAF:11	130.361	-0.101105	0.220963	-0.457564	0.647266	0.817848
ARAF:12	47.7853	-1.11235	0.412351	-2.69757	0.00698468	0.0383787
ARAF:13	71.4071	-1.2533	0.327236	-3.82996	0.000128164	0.00136572
ARAF:14	78.7776	-1.10539	0.336897	-3.2811	0.00103405	0.00812995
ARAF:15	116.651	0.349189	0.236917	1.47389	0.140512	0.336692
ARAF:16	614.555	0.803459	0.118561	6.77673	1.22926e-11	4.3727e-10
ARAF:2	81.705	-0.918704	0.339873	-2.70308	0.00687001	0.0378595
ARAF:3	85.1476	-0.681397	0.290548	-2.34521	0.0190162	0.0828542
ARAF:4	92.3223	0.13713	0.27703	0.495002	0.620598	0.800493
ARAF:5	165.738	0.755857	0.21786	3.46946	0.000521504	0.0045565
ARAF:6	252.776	1.76166	0.181786	9.69084	3.29793e-22	2.91906e-20
ARAF:7	272.399	2.07045	0.16899	12.2519	1.6409e-34	2.96089e-32
ARAF:8	97.0597	1.49614	0.262576	5.69794	1.21267e-08	2.9668e-07
ARAF:9	151.822	1.08279	0.204992	5.2821	1.27713e-07	2.6521e-06
ARAP1:1	214.719	0.451159	0.18222	2.4759	0.0132903	0.0633176
ARAP1:10	31.9102	-0.112906	0.477502	-0.236451	0.813083	0.914277
ARAP1:11	40.06	-0.787074	0.435181	-1.80862	0.0705108	0.212122
ARAP1:12	59.2988	-0.0504583	0.342419	-0.147358	0.882849	0.94845
ARAP1:13	63.4883	0.437673	0.31842	1.37452	0.169282	0.379236
ARAP1:14	49.9739	0.503762	0.34593	1.45626	0.145322	0.344164
ARAP1:15	62.0936	0.957083	0.331028	2.89125	0.00383718	0.0237567
ARAP1:16	49.3284	0.414476	0.362969	1.1419	0.253494	0.486914
ARAP1:17	52.6456	-0.217308	0.345083	-0.629726	0.528874	0.73683
ARAP1:18	50.7217	0.145487	0.346219	0.420217	0.674327	0.834127
ARAP1:19	46.1657	-0.190163	0.417726	-0.455233	0.648942	0.818748
ARAP1:2	58.2898	-0.355821	0.342049	-1.04026	0.298218	0.536371
ARAP1:20	51.0657	0.0659449	0.373015	0.176789	0.859674	0.937485
ARAP1:21	40.3914	0.915499	0.404009	2.26603	0.0234493	0.0969074
ARAP1:22	47.277	0.487183	0.35778	1.36168	0.173299	0.385212
ARAP1:23	37.5647	-0.104091	0.441028	-0.23602	0.813417	0.914339
ARAP1:24	37.6795	-0.644082	0.422434	-1.52469	0.127336	0.315883
ARAP1:25	35.8471	-0.666205	0.445779	-1.49447	0.135052	0.328163
ARAP1:26	46.1003	-0.624308	0.394117	-1.58407	0.113178	0.292421
ARAP1:27	41.5283	-0.971916	0.440087	-2.20846	0.0272119	0.108088
ARAP1:28	40.0953	-0.0650703	0.431213	-0.150901	0.880054	0.947188
ARAP1:29	56.7262	0.430607	0.326387	1.31932	0.187063	0.404129
ARAP1:3	24.0923	-1.04297	0.520236	-2.0048	0.0449843	0.15528
ARAP1:30	74.713	0.686515	0.28585	2.40167	0.0163206	0.0739494
ARAP1:31	65.8501	0.839011	0.301251	2.78509	0.00535134	0.031019
ARAP1:32	60.0621	0.615294	0.315331	1.95126	0.0510259	0.169624
ARAP1:33	151.732	1.08419	0.227229	4.77133	1.83013e-06	3.03411e-05
ARAP1:4	19.4363	-1.94477	0.662448	-2.93573	0.00332762	0.0211815
ARAP1:5	23.0643	-2.09029	0.589285	-3.54716	0.00038941	0.00356373
ARAP1:6	33.1782	-0.131663	0.503309	-0.261596	0.793633	0.904209
ARAP1:7	34.4807	-0.112689	0.436864	-0.257949	0.796446	0.905607
ARAP1:8	40.0349	-0.0864566	0.409935	-0.210903	0.832963	0.924619
ARAP1:9	37.408	-0.116757	1.00068	-0.116678	0.907115	0.959197
ARAP2:1	101.412	-0.257006	0.248444	-1.03446	0.30092	0.539051
ARAP2:20	8.85646	-0.0694452	0.787799	-0.088151	0.929757	0.9697
ARAP2:24	9.30936	-0.473337	0.791543	-0.597993	0.549844	0.752005
ARAP2:28	10.4905	-0.317245	0.817712	-0.387967	0.698041	0.849472
ARAP2:32	30.7673	-0.0575856	0.462015	-0.12464	0.900809	0.956267
ARAP2:33	16.4903	0.719908	0.602451	1.19496	0.232101	0.461251
ARAP2:36	19.8683	-0.73986	0.584932	-1.26487	0.205919	0.429315
ARAP2:6	11.0937	0.454812	0.822564	0.552919	0.580319	0.77369
ARAP3:1	392.096	0.460945	0.138227	3.33469	0.000853946	0.00692131
ARAP3:10	17.0462	-0.597038	0.645101	-0.925496	0.354708	0.592399
ARAP3:11	18.8372	-0.400616	0.633751	-0.632135	0.527299	0.735469
ARAP3:12	37.4948	-0.349771	0.438639	-0.797401	0.425218	0.656028
ARAP3:13	33.6701	-0.602438	0.435613	-1.38297	0.166675	0.375644
ARAP3:14	47.818	0.129655	0.365905	0.354339	0.723085	0.864371
ARAP3:15	34.5675	1.60718	0.425255	3.77934	0.000157244	0.00163238
ARAP3:16	20.1089	0.471785	0.543336	0.868311	0.385224	0.62094
ARAP3:17	53.661	-0.259374	0.344475	-0.752956	0.451476	0.677126
ARAP3:18	28.2928	-0.315331	0.502066	-0.628068	0.529959	0.737668
ARAP3:19	35.175	-0.484658	0.470086	-1.031	0.302541	0.540685
ARAP3:2	27.3349	-0.286903	0.496194	-0.578207	0.563124	0.761435
ARAP3:20	34.1275	0.0480843	0.41577	0.115651	0.907929	0.959469
ARAP3:21	43.5508	0.471289	0.402589	1.17065	0.241741	0.472827
ARAP3:22	54.5038	0.265569	0.348635	0.761738	0.446216	0.673306
ARAP3:23	28.2672	-1.02855	0.481356	-2.13678	0.0326156	0.123241
ARAP3:24	44.1587	0.697851	0.372285	1.87451	0.0608605	0.191776
ARAP3:25	33.8445	0.271071	0.429366	0.631328	0.527826	0.735927
ARAP3:26	43.8167	0.142002	0.395578	0.358973	0.719615	0.86222
ARAP3:27	27.4544	-0.268072	0.48998	-0.547107	0.584305	0.77656
ARAP3:28	17.8069	-0.703207	0.601022	-1.17002	0.241993	0.473082
ARAP3:29	40.5186	-0.832292	0.423186	-1.96673	0.0492146	0.165495
ARAP3:3	38.4314	-0.598209	0.401139	-1.49128	0.135889	0.329533
ARAP3:30	27.4551	-0.199508	0.571241	-0.349253	0.726899	0.866633
ARAP3:31	26.123	0.360592	0.538439	0.669698	0.503051	0.717431
ARAP3:32	194.684	1.04809	0.197548	5.30547	1.1238e-07	2.35633e-06
ARAP3:33	11.0057	0.401316	0.748799	0.535946	0.591996	0.781555
ARAP3:4	27.5889	-0.351159	0.477744	-0.735037	0.462317	0.685778
ARAP3:5	22.2409	-0.0143578	0.52223	-0.0274933	0.978066	0.990692
ARAP3:6	30.9718	0.500363	0.438141	1.14202	0.253448	0.486873
ARAP3:7	32.126	0.41149	0.437067	0.941481	0.346458	0.584617
ARAP3:8	38.2775	-0.303513	0.409008	-0.74207	0.458045	0.682345
ARAP3:9	30.0897	-0.594169	0.476377	-1.24727	0.2123	0.43734
ARC:3	13.1708	1.13185	0.702489	1.61119	0.107138	0.281821
ARCN1:1	106.797	-0.0859791	0.273143	-0.314777	0.752931	0.881687
ARCN1:10	1716.84	0.361262	0.0749176	4.82213	1.42033e-06	2.40772e-05
ARCN1:2	329.327	-0.305958	0.147705	-2.07141	0.0383208	0.138128
ARCN1:3	279.05	-0.0769236	0.169802	-0.45302	0.650534	0.819817
ARCN1:4	248.542	0.0895389	0.176523	0.507237	0.611989	0.795038
ARCN1:5	203.909	0.0300774	0.187315	0.160572	0.872431	0.943824
ARCN1:6	181.275	-0.379473	0.217703	-1.74308	0.0813198	0.234294
ARCN1:7	146.438	-0.661179	0.244098	-2.70867	0.00675536	0.0373511
ARCN1:8	188.41	-0.0968425	0.198982	-0.48669	0.626478	0.804225
ARCN1:9	1804.46	0.362011	0.0732839	4.93985	7.81847e-07	1.40212e-05
AREG:1	709.059	0.218858	0.351355	0.622896	0.533353	0.740097
AREG:2	708.966	-0.623604	0.105389	-5.91719	3.27495e-09	8.65808e-08
AREG:3	647.948	-0.211381	0.119782	-1.76471	0.0776124	0.226739
AREG:4	512.724	-0.257408	0.135566	-1.89877	0.0575952	0.184646
AREG:5	378.506	-0.0222473	0.15393	-0.144529	0.885083	0.949482
AREG:6	280.395	-0.578754	0.180224	-3.21131	0.0013213	0.00996687
AREL1:1	1142.02	0.0511239	0.0942014	0.542708	0.587331	0.778575
AREL1:10	49.2637	-0.398378	0.38836	-1.0258	0.304988	0.543344
AREL1:11	54.9558	-0.461301	0.400518	-1.15176	0.249419	0.481958
AREL1:12	35.357	-0.284086	0.448671	-0.633173	0.526621	0.735119
AREL1:13	82.0092	0.0169329	0.274451	0.0616975	0.950804	0.978906
AREL1:14	74.1479	0.0631011	0.315826	0.199797	0.841639	0.928723
AREL1:15	71.7423	0.165178	0.301177	0.548442	0.583389	0.775895
AREL1:16	66.716	-1.1613	0.320854	-3.6194	0.000295292	0.00281171
AREL1:17	49.6827	-1.21771	0.379996	-3.20453	0.00135285	0.0101655
AREL1:18	39.4879	-1.01415	0.4181	-2.42562	0.0152821	0.0703138
AREL1:19	90.404	-0.554779	0.278744	-1.99028	0.0465603	0.159071
AREL1:2	97.2837	0.276799	0.25107	1.10248	0.270254	0.50606
AREL1:20	35.0511	-1.42104	0.471114	-3.01633	0.00255857	0.0171217
AREL1:3	39.5733	-0.356014	0.410329	-0.867632	0.385596	0.621173
AREL1:4	25.9907	-0.789339	0.558455	-1.41343	0.157529	0.362405
AREL1:5	47.8616	-0.120825	0.361397	-0.334327	0.738133	0.873116
AREL1:6	52.8495	0.28112	0.340337	0.826006	0.408801	0.642078
AREL1:7	96.698	0.658218	0.307583	2.13997	0.0323573	0.12252
AREL1:8	62.8016	0.229244	0.311117	0.736844	0.461217	0.684842
AREL1:9	39.9977	-0.531242	0.397718	-1.33573	0.181639	0.396573
ARF1:1	276.224	-0.202105	0.155607	-1.29882	0.194006	0.41364
ARF1:2	613.426	-0.798812	0.13362	-5.97825	2.25547e-09	6.1166e-08
ARF1:3	574.31	-0.721158	0.119297	-6.04508	1.49338e-09	4.14421e-08
ARF1:4	810.624	-0.254322	0.101115	-2.51518	0.0118973	0.0581138
ARF1:5	7682.4	0.0515039	0.070234	0.73332	0.463363	0.686634
ARF3:1	6905.51	0.836399	0.057397	14.5722	4.22217e-48	1.4371e-45
ARF3:2	395.822	0.132111	0.134933	0.979083	0.327539	0.566027
ARF3:3	309.19	0.00399952	0.152772	0.0261797	0.979114	0.991092
ARF3:4	780.814	0.939695	0.100611	9.33984	9.64769e-21	7.75181e-19
ARF3:5	569.763	2.42704	0.12845	18.8948	1.25933e-79	1.25661e-76
ARF4:1	2034.19	0.101929	0.0816827	1.24787	0.21208	0.43711
ARF4:2	299.252	-0.422356	0.152997	-2.76055	0.00577045	0.032922
ARF4:3	263.75	-0.292884	0.165068	-1.77432	0.0760099	0.223586
ARF4:4	299.357	-0.127214	0.152658	-0.833326	0.404661	0.638461
ARF4:5	354.707	0.207987	0.13918	1.49437	0.135078	0.32822
ARF4:6	1002.05	0.605708	0.0950743	6.3709	1.87928e-10	5.83355e-09
ARF5:1	240.076	0.147301	0.18248	0.807218	0.419541	0.651279
ARF5:2	250.002	-0.0942883	0.196615	-0.479558	0.631541	0.807302
ARF5:3	275.148	-0.0117129	0.164964	-0.0710027	0.943396	0.975861
ARF5:4	297.301	-0.0090864	0.150903	-0.0602133	0.951986	0.979499
ARF5:5	342.027	-0.326441	0.160219	-2.03746	0.0416037	0.14674
ARF5:6	1283.59	0.325798	0.0992338	3.28314	0.00102659	0.00808821
ARF6:1	237.959	2.68235	0.183675	14.6038	2.65471e-48	9.1967e-46
ARF6:2	5393.96	0.758742	0.0575788	13.1775	1.18303e-39	2.77897e-37
ARFGAP1:1	111.046	0.292673	0.264375	1.10704	0.268278	0.503728
ARFGAP1:10	50.9602	0.83171	0.339063	2.45297	0.0141684	0.0664324
ARFGAP1:11	47.4738	0.494835	0.358147	1.38165	0.167079	0.37624
ARFGAP1:12	443.11	0.631063	0.131054	4.8153	1.46981e-06	2.48258e-05
ARFGAP1:13	412.369	0.680476	0.132444	5.13782	2.77943e-07	5.40187e-06
ARFGAP1:14	398.903	0.66177	0.138771	4.76878	1.85342e-06	3.06662e-05
ARFGAP1:2	79.5994	-0.403102	0.285615	-1.41135	0.158142	0.36328
ARFGAP1:3	134.049	0.0547075	0.226959	0.241046	0.80952	0.912431
ARFGAP1:4	499.935	0.388812	0.120341	3.23091	0.00123397	0.00942569
ARFGAP1:5	482.756	0.499691	0.122909	4.06553	4.79225e-05	0.000574239
ARFGAP1:6	71.0413	0.289111	0.296349	0.975576	0.329275	0.567757
ARFGAP1:7	54.3872	0.790904	0.360555	2.19357	0.0282662	0.111126
ARFGAP1:8	37.8672	0.137098	0.395571	0.346582	0.728906	0.867784
ARFGAP1:9	57.3004	0.872604	0.342772	2.54573	0.010905	0.0543675
ARFGAP2:1	1093.73	0.0191198	0.0896938	0.213168	0.831196	0.92347
ARFGAP2:10	53.4645	-0.0592544	0.351351	-0.168647	0.866074	0.940711
ARFGAP2:11	66.5232	0.0716656	0.318622	0.224924	0.822039	0.918704
ARFGAP2:12	95.3577	-0.164412	0.256601	-0.640732	0.521697	0.731491
ARFGAP2:13	76.6061	-0.555674	0.312309	-1.77925	0.0751996	0.221924
ARFGAP2:14	54.6122	-0.786578	0.352993	-2.22831	0.0258597	0.104123
ARFGAP2:15	48.2858	-0.201758	0.371268	-0.543429	0.586835	0.7783
ARFGAP2:16	30.4631	-0.689836	0.472186	-1.46094	0.144031	0.342121
ARFGAP2:2	104.072	0.442365	0.267243	1.65529	0.0978658	0.265377
ARFGAP2:3	85.1684	0.57467	0.270282	2.12619	0.0334874	0.125523
ARFGAP2:4	136.505	0.633315	0.215105	2.94421	0.00323781	0.0207137
ARFGAP2:5	123.836	-0.0454083	0.230897	-0.196661	0.844093	0.92976
ARFGAP2:6	138.325	0.00476173	0.218866	0.0217564	0.982642	0.992617
ARFGAP2:7	139.587	0.919105	0.226067	4.06564	4.79009e-05	0.000574157
ARFGAP2:8	122.433	1.20492	0.233335	5.16391	2.41841e-07	4.75403e-06
ARFGAP2:9	49.1725	0.212433	0.373958	0.568066	0.56999	0.76626
ARFGAP3:1	405.969	-0.20872	0.156483	-1.33382	0.182263	0.397457
ARFGAP3:10	32.1454	-0.830913	0.44664	-1.86037	0.0628338	0.195962
ARFGAP3:11	32.6031	-0.905017	0.479101	-1.88899	0.0588931	0.18751
ARFGAP3:12	45.2512	-0.195709	0.368342	-0.531324	0.595194	0.783819
ARFGAP3:13	73.7119	-0.415134	0.307904	-1.34826	0.177576	0.391138
ARFGAP3:14	60.4161	-0.032402	0.322863	-0.100358	0.92006	0.965128
ARFGAP3:15	41.5536	-0.59397	0.40354	-1.4719	0.141049	0.337529
ARFGAP3:16	17.709	-0.676445	1.33858	-0.505344	0.613317	0.795712
ARFGAP3:2	57.8659	-0.7428	0.401891	-1.84826	0.0645644	0.199626
ARFGAP3:3	47.6658	-0.600322	0.425464	-1.41098	0.15825	0.363421
ARFGAP3:4	66.8164	-0.46308	0.329211	-1.40663	0.159536	0.365446
ARFGAP3:5	66.9877	-0.169165	0.326563	-0.518017	0.604446	0.790041
ARFGAP3:6	55.5321	-0.484712	0.343449	-1.4113	0.158155	0.363295
ARFGAP3:7	79.6034	0.499419	0.320966	1.55598	0.119712	0.303465
ARFGAP3:8	76.953	0.311816	0.303715	1.02668	0.304573	0.542879
ARFGAP3:9	44.2263	0.390186	0.44812	0.870716	0.383909	0.619706
ARFGEF1:1	302.632	-0.0156685	0.16842	-0.0930325	0.925878	0.967859
ARFGEF1:10	29.0403	0.0643555	0.45828	0.140428	0.888321	0.950934
ARFGEF1:11	30.9073	-0.564526	0.447683	-1.261	0.20731	0.431047
ARFGEF1:12	40.92	-0.74275	0.426276	-1.74241	0.0814361	0.234508
ARFGEF1:13	37.0351	-1.4796	1.28064	-1.15535	0.247945	0.480135
ARFGEF1:14	29.1043	-0.0118269	0.494815	-0.0239016	0.980931	0.991848
ARFGEF1:15	32.8177	0.456522	0.466463	0.97869	0.327733	0.566129
ARFGEF1:16	13.8881	0.192522	0.665554	0.289266	0.772378	0.892367
ARFGEF1:17	20.198	0.22657	0.554887	0.408317	0.683041	0.840031
ARFGEF1:18	32.4687	0.0942812	0.564807	0.166926	0.867428	0.941439
ARFGEF1:19	28.8591	-0.91257	0.493844	-1.84789	0.0646181	0.199709
ARFGEF1:2	34.8658	-0.12956	0.435891	-0.297231	0.76629	0.889144
ARFGEF1:20	34.6964	-0.828078	0.433206	-1.91151	0.0559389	0.180951
ARFGEF1:21	30.6782	-0.411888	0.462037	-0.891462	0.372681	0.609325
ARFGEF1:22	43.1715	-0.0483424	0.400093	-0.120828	0.903827	0.957632
ARFGEF1:23	18.6608	-0.0420423	0.605509	-0.069433	0.944645	0.976323
ARFGEF1:24	31.5896	-0.596043	0.477261	-1.24888	0.211708	0.436567
ARFGEF1:25	23.3368	-0.49753	0.524319	-0.948907	0.342668	0.581172
ARFGEF1:26	41.653	0.01846	0.383617	0.048121	0.96162	0.983506
ARFGEF1:27	27.9132	0.523332	0.455334	1.14934	0.250417	0.483211
ARFGEF1:28	33.9989	0.294614	0.421091	0.699644	0.48415	0.703025
ARFGEF1:29	17.2128	-0.892332	0.610185	-1.4624	0.143633	0.341549
ARFGEF1:3	45.3279	-0.849677	0.382703	-2.2202	0.0264053	0.105729
ARFGEF1:30	42.1245	-0.36416	0.403246	-0.903073	0.366487	0.603431
ARFGEF1:31	39.2085	0.18613	0.390059	0.477184	0.633231	0.808387
ARFGEF1:32	52.7852	0.2593	0.420747	0.616285	0.537707	0.743241
ARFGEF1:33	29.9835	0.9688	0.45786	2.11593	0.0343508	0.127767
ARFGEF1:34	69.0662	0.34062	0.308824	1.10296	0.270045	0.505799
ARFGEF1:35	44.8153	0.0730142	0.378107	0.193105	0.846877	0.93114
ARFGEF1:36	22.603	-0.299907	0.517418	-0.579622	0.56217	0.760809
ARFGEF1:37	24.1242	-0.816762	1.30895	-0.623982	0.53264	0.739635
ARFGEF1:38	17.3711	0.303211	0.597063	0.507838	0.611567	0.794766
ARFGEF1:39	148.284	0.581443	0.217101	2.67822	0.00740145	0.040157
ARFGEF1:4	48.5927	-1.15272	0.393232	-2.93141	0.0033743	0.0214319
ARFGEF1:5	33.1625	-0.643646	0.458557	-1.40363	0.160428	0.36695
ARFGEF1:6	43.5431	0.875809	0.397221	2.20484	0.0274652	0.108842
ARFGEF1:7	42.8106	1.06652	0.385162	2.76902	0.00562256	0.032248
ARFGEF1:8	50.3358	0.441702	0.380241	1.16164	0.245383	0.47721
ARFGEF1:9	34.3796	-0.652336	0.434918	-1.49991	0.133638	0.325871
ARFGEF2:1	72.0004	-0.526076	0.347866	-1.51229	0.130459	0.320747
ARFGEF2:10	82.0871	0.0387069	0.275534	0.14048	0.888281	0.950934
ARFGEF2:11	28.6094	-0.348679	0.507611	-0.686901	0.492145	0.709365
ARFGEF2:12	29.2585	-0.135752	0.523003	-0.259562	0.795202	0.905035
ARFGEF2:13	35.7446	0.973691	0.409057	2.38033	0.0172971	0.0772764
ARFGEF2:14	72.0649	0.567488	0.296395	1.91463	0.0555396	0.180068
ARFGEF2:15	36.1857	-0.460995	0.41317	-1.11575	0.264528	0.499448
ARFGEF2:16	74.6302	-0.204646	0.347842	-0.588331	0.55631	0.756418
ARFGEF2:17	26.8281	-0.450269	0.489329	-0.920177	0.357481	0.595131
ARFGEF2:18	45.7466	0.0618528	0.368677	0.16777	0.866765	0.941069
ARFGEF2:19	37.2148	-0.342187	0.405183	-0.844524	0.398377	0.632771
ARFGEF2:2	17.4315	0.36153	0.57151	0.632586	0.527004	0.735316
ARFGEF2:20	41.8749	-0.109977	0.38381	-0.28654	0.774464	0.893718
ARFGEF2:21	42.8054	-0.397451	0.380405	-1.04481	0.296111	0.534362
ARFGEF2:22	47.8845	-0.465904	0.390519	-1.19304	0.232854	0.462173
ARFGEF2:23	42.0438	-0.120834	0.393852	-0.306801	0.758995	0.884829
ARFGEF2:24	32.4129	-0.325808	0.448847	-0.725877	0.467914	0.690499
ARFGEF2:25	47.2516	-0.960664	0.430757	-2.23017	0.025736	0.10375
ARFGEF2:26	42.06	-1.18043	0.414176	-2.85006	0.00437107	0.0263658
ARFGEF2:27	56.8954	-1.68373	0.422828	-3.98208	6.83161e-05	0.000785474
ARFGEF2:28	50.2892	-1.32996	0.383609	-3.46696	0.000526381	0.00459121
ARFGEF2:29	35.4233	-0.418247	0.417203	-1.0025	0.316101	0.554819
ARFGEF2:3	25.2859	-0.295942	0.490886	-0.602874	0.546593	0.749675
ARFGEF2:30	37.6755	-1.30276	0.432629	-3.01126	0.00260167	0.0173574
ARFGEF2:31	35.111	-2.12492	0.959565	-2.21447	0.0267967	0.106902
ARFGEF2:32	32.7864	-1.58734	0.476526	-3.33107	0.00086512	0.00699689
ARFGEF2:33	28.0097	-0.786136	0.487845	-1.61145	0.107083	0.281744
ARFGEF2:34	39.2541	-0.675436	0.452318	-1.49328	0.135364	0.328686
ARFGEF2:35	48.7107	-0.550845	0.763181	-0.721775	0.470433	0.692524
ARFGEF2:36	58.4136	-0.71164	0.332134	-2.14263	0.0321426	0.121935
ARFGEF2:37	48.308	-0.473258	0.401927	-1.17747	0.239007	0.469606
ARFGEF2:38	53.507	-0.427772	0.359126	-1.19115	0.233596	0.463055
ARFGEF2:39	1036.81	-0.321786	0.241036	-1.33501	0.181873	0.39685
ARFGEF2:4	32.6623	-0.552148	0.444673	-1.2417	0.214349	0.4399
ARFGEF2:5	37.259	-0.613673	0.489693	-1.25318	0.210141	0.434758
ARFGEF2:6	65.3847	0.171453	0.337605	0.507852	0.611557	0.794762
ARFGEF2:7	25.8175	-0.234787	0.486592	-0.482513	0.629442	0.806033
ARFGEF2:8	41.4152	-0.254725	0.398224	-0.639653	0.522398	0.732099
ARFGEF2:9	51.0809	-0.310302	0.352395	-0.88055	0.378562	0.614591
ARFGEF3:34	11.446	-1.36243	0.800909	-1.70111	0.0889228	0.248876
ARFIP1:1	63.6411	0.261842	0.323988	0.808185	0.418984	0.650899
ARFIP1:10	185.433	-0.114155	0.225586	-0.506036	0.612832	0.795512
ARFIP1:2	44.6931	0.740572	0.421128	1.75854	0.078655	0.228927
ARFIP1:3	43.4294	0.316421	0.386504	0.818676	0.412971	0.645735
ARFIP1:4	41.3807	-0.261322	0.383807	-0.680868	0.495955	0.712364
ARFIP1:5	41.0054	-0.617797	0.433783	-1.42421	0.154387	0.357474
ARFIP1:6	49.0984	-0.580714	0.391617	-1.48286	0.138112	0.333097
ARFIP1:7	52.9625	-0.395963	0.394881	-1.00274	0.315987	0.554761
ARFIP1:8	209.382	-0.205091	0.181807	-1.12807	0.25929	0.493349
ARFIP1:9	199.624	-0.160779	0.19431	-0.827434	0.407991	0.641289
ARFIP2:1	631.991	0.0805642	0.127527	0.631744	0.527554	0.735715
ARFIP2:2	164.97	-0.281533	0.201438	-1.39761	0.16223	0.369495
ARFIP2:3	92.5933	-0.397097	0.260683	-1.52329	0.127686	0.316394
ARFIP2:4	85.9164	-0.585191	0.281431	-2.07934	0.037586	0.136224
ARFIP2:5	130.107	-0.218544	0.225455	-0.969345	0.332373	0.570884
ARFIP2:6	97.3745	-0.184093	0.285498	-0.644812	0.519049	0.729519
ARFIP2:7	50.6904	-0.459712	0.355393	-1.29353	0.195827	0.416139
ARFIP2:8	45.9286	-0.286549	0.379537	-0.754996	0.450251	0.676179
ARFIP2:9	29.6129	-0.0467251	0.485125	-0.0963155	0.92327	0.96657
ARFRP1:1	690.47	0.523613	0.12166	4.30391	1.67812e-05	0.000226126
ARFRP1:2	89.7506	-0.106149	0.265498	-0.399812	0.689295	0.843923
ARFRP1:3	84.4684	0.247959	0.273994	0.904977	0.365478	0.602409
ARFRP1:4	72.0211	0.104726	0.318561	0.328746	0.742348	0.875626
ARFRP1:5	59.6716	0.528352	0.327856	1.61154	0.107062	0.281717
ARFRP1:6	31.8462	0.170958	0.443589	0.385399	0.699942	0.850638
ARFRP1:7	21.4083	-0.0540975	0.551546	-0.0980834	0.921866	0.965835
ARFRP1:8	10.8386	0.0509702	0.718426	0.0709471	0.94344	0.975881
ARG2:3	6.3736	-5.51434	1.61895	-3.40613	0.000658909	0.00554976
ARG2:8	31.0728	1.00714	0.472325	2.13231	0.0329811	0.124186
ARGLU1:1	672.862	-0.168499	0.108121	-1.55843	0.119132	0.302588
ARGLU1:2	216.998	0.574698	0.172702	3.32769	0.000875698	0.00706674
ARGLU1:3	435.087	0.844589	0.127106	6.64476	3.03704e-11	1.03704e-09
ARGLU1:4	706.551	0.78706	0.116567	6.75201	1.45812e-11	5.15382e-10
ARHGAP10:1	76.4985	-0.518629	0.328699	-1.57783	0.114606	0.294795
ARHGAP10:10	30.0093	-1.1309	0.482554	-2.34357	0.0191003	0.083131
ARHGAP10:11	28.6514	-0.742547	0.482066	-1.54034	0.123477	0.309606
ARHGAP10:12	24.7766	0.0467121	0.54032	0.0864525	0.931107	0.970302
ARHGAP10:13	28.1936	-0.0699036	0.467103	-0.149653	0.881038	0.947665
ARHGAP10:14	35.0518	0.288991	0.416129	0.694475	0.487385	0.705535
ARHGAP10:15	33.8142	0.0897075	0.431241	0.208022	0.835212	0.925619
ARHGAP10:16	29.8221	-0.0204219	0.452005	-0.0451807	0.963963	0.984614
ARHGAP10:17	29.3381	-0.924714	0.505784	-1.82828	0.0675078	0.205833
ARHGAP10:18	41.3707	-0.154373	0.384281	-0.401718	0.687891	0.842922
ARHGAP10:19	67.2412	0.405949	0.363883	1.1156	0.264592	0.499553
ARHGAP10:2	24.1456	-1.48575	0.59933	-2.47902	0.0131744	0.0628735
ARHGAP10:20	72.2659	0.602074	0.299389	2.01101	0.0443245	0.153544
ARHGAP10:21	48.8557	0.448249	0.357634	1.25337	0.21007	0.434656
ARHGAP10:22	52.275	0.548772	0.351529	1.5611	0.1185	0.30155
ARHGAP10:23	225.186	0.106773	0.170825	0.625044	0.531942	0.73908
ARHGAP10:3	17.3275	-0.742924	0.642482	-1.15633	0.247544	0.479612
ARHGAP10:4	20.0146	-0.434922	0.560822	-0.775508	0.438039	0.66668
ARHGAP10:5	36.0159	0.981864	0.458428	2.14181	0.032209	0.122136
ARHGAP10:6	41.8956	-0.0410109	0.377122	-0.108747	0.913403	0.962298
ARHGAP10:7	35.7244	-0.45687	0.461808	-0.989308	0.322513	0.561038
ARHGAP10:8	48.684	-0.498705	0.363149	-1.37328	0.169666	0.379842
ARHGAP10:9	43.3134	0.0225234	0.476653	0.0472533	0.962311	0.983803
ARHGAP11A:12	17.3825	-0.689863	0.686366	-1.00509	0.314851	0.553558
ARHGAP11A:13	22.9117	0.0867648	0.51889	0.167212	0.867203	0.941362
ARHGAP12:1	350.577	-0.491984	0.154044	-3.19379	0.00140417	0.0104854
ARHGAP12:10	19.146	-0.247463	0.583597	-0.424032	0.671543	0.832517
ARHGAP12:11	9.3963	-0.809212	0.845672	-0.956887	0.338625	0.57713
ARHGAP12:12	23.3932	0.783217	0.531008	1.47496	0.140223	0.336221
ARHGAP12:13	26.8792	0.161211	0.496612	0.324622	0.745467	0.87747
ARHGAP12:14	52.8175	0.590501	0.349037	1.6918	0.0906838	0.252181
ARHGAP12:15	78.2611	0.31778	0.280657	1.13227	0.257522	0.491369
ARHGAP12:16	74.3839	0.516527	0.307583	1.67931	0.0930919	0.256689
ARHGAP12:17	67.9294	0.0595919	0.307661	0.193693	0.846416	0.930957
ARHGAP12:18	50.1595	0.181864	0.355794	0.511151	0.609245	0.79311
ARHGAP12:2	22.1508	-0.763737	0.544671	-1.4022	0.160856	0.367614
ARHGAP12:3	21.4333	-0.513136	0.596105	-0.860815	0.38934	0.624756
ARHGAP12:4	19.6246	-0.993309	1.22778	-0.809026	0.4185	0.65038
ARHGAP12:5	23.9783	-0.103936	0.51435	-0.202073	0.83986	0.927715
ARHGAP12:6	29.3149	0.397062	0.448614	0.885085	0.376111	0.612238
ARHGAP12:7	31.7738	0.231806	0.520523	0.445334	0.656079	0.822999
ARHGAP12:8	19.4703	-0.756952	0.57654	-1.31292	0.189209	0.407049
ARHGAP12:9	23.2593	-0.262344	0.54674	-0.479834	0.631346	0.807198
ARHGAP17:1	43.0462	1.75699	0.405304	4.33499	1.4577e-05	0.0001993
ARHGAP17:10	49.2299	-0.376292	0.360227	-1.0446	0.296209	0.534456
ARHGAP17:11	53.2614	-0.105793	0.361738	-0.292457	0.769937	0.891117
ARHGAP17:12	39.4703	-0.0863054	0.391416	-0.220495	0.825485	0.92056
ARHGAP17:13	43.8998	0.241943	0.366288	0.660528	0.508915	0.721966
ARHGAP17:14	38.8831	-0.161706	0.414565	-0.390061	0.696491	0.848513
ARHGAP17:15	40.0828	-0.716036	0.409338	-1.74925	0.0802473	0.232138
ARHGAP17:16	35.3276	-0.812163	0.43207	-1.8797	0.0601488	0.1902
ARHGAP17:17	32.1725	-0.401238	0.48041	-0.8352	0.403605	0.637513
ARHGAP17:18	32.5184	-0.155668	0.485857	-0.320399	0.748666	0.879105
ARHGAP17:19	19.3251	-0.0702489	0.59937	-0.117205	0.906698	0.959022
ARHGAP17:2	99.9053	0.807312	0.255808	3.15592	0.00159991	0.0116879
ARHGAP17:20	13.2736	-0.07479	0.695546	-0.107527	0.914371	0.96286
ARHGAP17:3	87.5587	0.560163	0.282556	1.98249	0.0474249	0.161143
ARHGAP17:4	88.4646	-0.0604667	0.280874	-0.215281	0.829548	0.922803
ARHGAP17:5	56.4564	-0.339026	0.340949	-0.99436	0.320048	0.558715
ARHGAP17:6	42.3141	-0.647027	0.409753	-1.57907	0.114321	0.294354
ARHGAP17:7	40.7848	-0.910876	0.396552	-2.29699	0.0216194	0.0912866
ARHGAP17:8	41.9166	-0.352521	0.382773	-0.920967	0.357067	0.59469
ARHGAP17:9	47.0185	-0.00307631	0.371732	-0.00827561	0.993397	0.997275
ARHGAP18:1	420.971	0.13607	0.134696	1.0102	0.3124	0.55099
ARHGAP18:10	56.898	-1.06451	0.386262	-2.75592	0.00585264	0.0332878
ARHGAP18:11	62.6896	-0.794902	0.321726	-2.47074	0.0134832	0.0640304
ARHGAP18:12	38.0296	0.0652039	0.413183	0.157809	0.874607	0.944638
ARHGAP18:13	89.6301	0.138164	0.29157	0.473861	0.635599	0.809922
ARHGAP18:14	67.4239	-0.397449	0.318608	-1.24745	0.212232	0.437266
ARHGAP18:15	36.4375	-0.680752	0.418295	-1.62744	0.103643	0.275827
ARHGAP18:2	40.9542	-0.00667119	0.382844	-0.0174254	0.986097	0.994075
ARHGAP18:3	51.2692	-0.573582	0.388607	-1.47599	0.139945	0.335793
ARHGAP18:4	60.948	-0.0284711	0.317852	-0.0895733	0.928626	0.969093
ARHGAP18:5	73.1637	-0.662224	0.306716	-2.15908	0.0308443	0.118235
ARHGAP18:6	44.154	-0.263479	0.376787	-0.69928	0.484377	0.703239
ARHGAP18:7	74.1625	0.297144	0.28605	1.03879	0.298904	0.537071
ARHGAP18:8	42.1938	0.23221	0.376417	0.616895	0.537304	0.742884
ARHGAP18:9	42.1125	-0.887269	0.42327	-2.09623	0.0360622	0.132262
ARHGAP19-SLIT1:11	15.9803	-0.0869264	0.647358	-0.134279	0.893182	0.953
ARHGAP19-SLIT1:12	14.0449	-0.475907	0.658125	-0.723126	0.469603	0.691891
ARHGAP19-SLIT1:13	8.92487	-1.37068	0.8384	-1.63487	0.102075	0.273006
ARHGAP19-SLIT1:14	14.0643	-0.768765	0.670853	-1.14595	0.251815	0.484742
ARHGAP19-SLIT1:5	14.0675	-0.104042	0.659655	-0.157722	0.874676	0.944648
ARHGAP19-SLIT1:6	12.0358	0.41694	0.710631	0.586718	0.557393	0.75726
ARHGAP19-SLIT1:7	8.4206	0.0370278	0.830592	0.04458	0.964442	0.98481
ARHGAP19-SLIT1:8	6.75317	-2.24604	1.02954	-2.1816	0.0291394	0.113606
ARHGAP19:1	743.696	0.0167394	0.102239	0.163728	0.869945	0.942702
ARHGAP19:10	21.387	-0.261922	0.555016	-0.471918	0.636985	0.810844
ARHGAP19:11	20.6084	-0.355423	0.579988	-0.612812	0.540001	0.744816
ARHGAP19:2	14.0174	-0.0827795	0.665351	-0.124415	0.900987	0.956347
ARHGAP19:3	11.7979	-0.481154	0.700974	-0.686408	0.492456	0.709621
ARHGAP19:4	7.76124	-0.89614	0.891992	-1.00465	0.315066	0.55379
ARHGAP19:5	9.82031	-2.07222	0.887422	-2.3351	0.019538	0.0846164
ARHGAP19:7	14.5729	0.273396	0.634177	0.431104	0.666393	0.829577
ARHGAP19:8	25.9688	0.151516	0.494602	0.30634	0.759346	0.885018
ARHGAP19:9	19.1358	-0.434558	0.584018	-0.744083	0.456826	0.681353
ARHGAP1:1	1365.89	0.544015	0.0837464	6.49598	8.24939e-11	2.68121e-09
ARHGAP1:10	69.1636	0.120315	0.295234	0.407524	0.683623	0.840448
ARHGAP1:11	73.6919	0.697986	0.290083	2.40616	0.016121	0.0732413
ARHGAP1:12	72.6368	-0.202714	0.306366	-0.661671	0.508182	0.721314
ARHGAP1:13	19.6834	0.440553	0.58702	0.750489	0.45296	0.678336
ARHGAP1:2	62.5092	-0.0601621	0.339248	-0.17734	0.859242	0.937312
ARHGAP1:3	70.2559	-0.186664	0.298962	-0.624373	0.532383	0.739428
ARHGAP1:4	58.8138	-0.1774	0.344541	-0.514889	0.60663	0.791486
ARHGAP1:5	63.7897	0.695865	0.328469	2.11851	0.0341319	0.12718
ARHGAP1:6	55.3766	0.143262	0.370676	0.386487	0.699136	0.850185
ARHGAP1:7	50.9161	-0.0705272	0.364279	-0.193608	0.846483	0.930957
ARHGAP1:8	45.8127	0.152457	0.36617	0.416357	0.677149	0.835863
ARHGAP1:9	79.9821	-0.0448631	0.293091	-0.153069	0.878344	0.946416
ARHGAP21:1	1539.61	0.469084	0.0776526	6.0408	1.53348e-09	4.25248e-08
ARHGAP21:10	78.0944	-0.223633	0.365122	-0.612488	0.540215	0.744977
ARHGAP21:11	67.1642	-0.139835	0.330903	-0.422584	0.672599	0.833189
ARHGAP21:12	57.1825	-0.0804486	0.390816	-0.205848	0.83691	0.92642
ARHGAP21:13	72.9709	-0.771261	0.311436	-2.47647	0.0132689	0.0632367
ARHGAP21:14	69.1076	-0.623759	0.327062	-1.90716	0.0564999	0.182125
ARHGAP21:15	44.0939	-0.732153	0.422846	-1.73149	0.0833646	0.238216
ARHGAP21:16	60.9103	0.741506	0.318095	2.33109	0.0197489	0.0852923
ARHGAP21:17	99.2672	0.999807	0.259939	3.84631	0.00011991	0.00128858
ARHGAP21:18	469.792	0.0773974	0.123392	0.627249	0.530496	0.738063
ARHGAP21:19	417.19	0.0886999	0.135294	0.65561	0.512075	0.724303
ARHGAP21:2	20.1789	-1.04776	0.59991	-1.74654	0.0807176	0.233106
ARHGAP21:20	36.6137	0.199209	0.418001	0.476576	0.633664	0.808675
ARHGAP21:21	48.3984	-0.0566594	0.378865	-0.14955	0.881119	0.947696
ARHGAP21:22	65.3983	0.146337	0.312762	0.467887	0.639866	0.812839
ARHGAP21:23	37.739	0.609943	0.398246	1.53158	0.125627	0.313122
ARHGAP21:24	54.221	-0.345628	0.344081	-1.00449	0.315141	0.553864
ARHGAP21:25	105.184	0.429763	0.253568	1.69487	0.090101	0.251148
ARHGAP21:26	96.3338	0.427218	0.263948	1.61857	0.10554	0.279176
ARHGAP21:27	50.0904	0.14819	0.390571	0.379418	0.704377	0.853235
ARHGAP21:3	38.3536	0.122884	0.391235	0.314093	0.75345	0.881906
ARHGAP21:4	38.1303	0.0543165	0.415142	0.130838	0.895903	0.954142
ARHGAP21:5	49.6788	0.150006	0.370871	0.40447	0.685867	0.841862
ARHGAP21:6	45.8519	-0.168513	0.36575	-0.460733	0.64499	0.816338
ARHGAP21:7	42.8675	0.0626508	0.389422	0.160881	0.872187	0.94377
ARHGAP21:8	43.9265	-0.294399	0.433933	-0.678445	0.49749	0.713492
ARHGAP21:9	56.2322	-0.0753415	0.383937	-0.196234	0.844427	0.929936
ARHGAP22:2	22.3494	1.46699	0.546746	2.68312	0.00729382	0.0396892
ARHGAP23:16	7.93312	-2.48556	0.995541	-2.49669	0.0125357	0.0604731
ARHGAP23:17	18.7376	-1.28589	0.631582	-2.03599	0.0417514	0.147133
ARHGAP23:18	40.4163	-0.532948	0.454071	-1.17371	0.24051	0.471264
ARHGAP23:19	33.8371	0.230987	0.532288	0.43395	0.664324	0.828477
ARHGAP23:20	10.116	-0.211324	0.777247	-0.271887	0.785709	0.899737
ARHGAP23:5	9.25052	0.370818	0.760487	0.487606	0.625829	0.803824
ARHGAP23:6	27.1855	1.15446	0.501746	2.30089	0.0213977	0.0905736
ARHGAP23:7	150.295	1.23251	0.239617	5.14366	2.69436e-07	5.25314e-06
ARHGAP24:1	47.6547	0.944161	0.355097	2.65888	0.00784009	0.0420177
ARHGAP24:10	36.0253	0.490958	0.420351	1.16797	0.242818	0.473925
ARHGAP24:2	22.3925	-1.26494	0.637953	-1.98282	0.0473879	0.16105
ARHGAP24:3	14.4952	-1.58097	0.742418	-2.12948	0.0332143	0.124788
ARHGAP24:4	14.5317	-0.424871	0.638789	-0.665118	0.505975	0.719817
ARHGAP24:5	12.7744	-0.327797	0.677923	-0.483531	0.628719	0.805542
ARHGAP24:6	50.8876	0.232205	0.355092	0.653931	0.513157	0.725016
ARHGAP24:7	73.0958	0.139233	0.295425	0.4713	0.637427	0.811177
ARHGAP24:8	36.1251	-0.177768	0.427707	-0.415631	0.67768	0.836262
ARHGAP24:9	40.7011	0.472547	0.390345	1.21059	0.226053	0.454227
ARHGAP25:10	7.9448	-0.370312	0.854925	-0.433151	0.664905	0.828847
ARHGAP26:1	87.6752	-0.68632	0.291615	-2.35351	0.018597	0.0814992
ARHGAP26:10	32.8075	0.438546	0.422304	1.03846	0.299056	0.537253
ARHGAP26:11	33.6341	0.814585	0.436209	1.86742	0.0618434	0.193873
ARHGAP26:12	17.0956	0.183644	0.624908	0.293874	0.768855	0.890499
ARHGAP26:13	20.5149	0.603703	0.563472	1.0714	0.283991	0.5212
ARHGAP26:14	16.4304	-0.599019	0.62287	-0.961709	0.336196	0.574778
ARHGAP26:15	21.6579	-0.212979	0.578091	-0.368418	0.712561	0.858221
ARHGAP26:16	25.058	0.675898	0.550927	1.22684	0.219883	0.446502
ARHGAP26:17	33.5729	0.36615	0.517635	0.70735	0.479349	0.699365
ARHGAP26:18	42.3471	0.552293	0.424318	1.3016	0.193052	0.412351
ARHGAP26:19	52.7187	1.25912	0.335897	3.74853	0.000177877	0.00181336
ARHGAP26:2	17.7811	-0.315953	0.622097	-0.507884	0.611535	0.794762
ARHGAP26:20	106.568	1.90518	0.291686	6.53162	6.50624e-11	2.14269e-09
ARHGAP26:21	156.301	1.97816	0.231642	8.53969	1.34577e-17	8.49268e-16
ARHGAP26:22	725.586	0.154132	0.107941	1.42792	0.153314	0.3559
ARHGAP26:23	650.388	0.0741119	0.109444	0.677168	0.498299	0.714109
ARHGAP26:3	22.0417	-0.539525	0.615063	-0.877186	0.380385	0.616327
ARHGAP26:4	19.2282	-1.18106	0.594171	-1.98775	0.0468396	0.15974
ARHGAP26:5	27.8807	-0.2708	0.535563	-0.505636	0.613112	0.795657
ARHGAP26:6	26.1191	-0.552031	0.489198	-1.12844	0.259134	0.493212
ARHGAP26:7	28.2173	-0.197483	0.493031	-0.400549	0.688752	0.843488
ARHGAP26:8	32.6371	-0.255494	0.449197	-0.568779	0.569506	0.765996
ARHGAP26:9	30.2998	-0.0384698	0.447998	-0.0858703	0.93157	0.970412
ARHGAP27:1	30.7564	-0.0356781	0.487206	-0.07323	0.941623	0.974967
ARHGAP27P1-BPTFP1-KPNA2P3:1	10.6651	-1.34509	0.841924	-1.59764	0.110124	0.287094
ARHGAP27P1-BPTFP1-KPNA2P3:11	16.9132	0.481714	0.647966	0.743424	0.457225	0.681707
ARHGAP27P1-BPTFP1-KPNA2P3:4	7.11624	-4.50726	1.3506	-3.33722	0.000846203	0.00687316
ARHGAP27P1-BPTFP1-KPNA2P3:5	14.8832	-0.423518	0.646373	-0.655223	0.512324	0.724499
ARHGAP27P1:1	94.281	0.746279	0.556595	1.34079	0.179988	0.394212
ARHGAP27P1:2	16.6283	0.303871	0.651682	0.466287	0.64101	0.813771
ARHGAP29:1	2535.65	-0.0400898	0.0677821	-0.591451	0.554218	0.755011
ARHGAP29:10	112.852	-1.26114	0.291966	-4.31949	1.56393e-05	0.000212258
ARHGAP29:11	197.908	0.0956925	0.189656	0.504559	0.613869	0.796101
ARHGAP29:12	203.81	0.393943	0.191395	2.05827	0.0395642	0.141453
ARHGAP29:13	235.487	0.332328	0.181612	1.82988	0.0672684	0.205339
ARHGAP29:14	133.432	0.0969013	0.220702	0.43906	0.660618	0.826051
ARHGAP29:15	100.93	-0.479715	0.269206	-1.78196	0.0747556	0.221016
ARHGAP29:16	81.7621	-0.0834141	0.284884	-0.292801	0.769675	0.890945
ARHGAP29:17	103.539	-0.424823	0.282876	-1.5018	0.133148	0.325107
ARHGAP29:18	48.9637	-1.56279	0.384758	-4.06176	4.87043e-05	0.00058271
ARHGAP29:19	46.4307	-2.04503	0.411647	-4.96791	6.76795e-07	1.22749e-05
ARHGAP29:2	158.557	-0.787506	0.213166	-3.69433	0.000220465	0.00218587
ARHGAP29:20	67.6502	-1.42022	0.361891	-3.92444	8.69323e-05	0.000971204
ARHGAP29:21	98.4375	-1.25363	0.264828	-4.73377	2.20388e-06	3.58951e-05
ARHGAP29:22	248.744	-0.00771414	0.166776	-0.0462544	0.963107	0.984165
ARHGAP29:23	114.271	0.387227	0.242986	1.59362	0.111022	0.288687
ARHGAP29:3	443.614	0.219849	0.130287	1.68742	0.0915236	0.253777
ARHGAP29:4	306.508	0.26421	0.151847	1.73998	0.0818623	0.235323
ARHGAP29:5	149.999	-0.0682663	0.242291	-0.281754	0.778132	0.895675
ARHGAP29:6	223.034	-0.074243	0.191066	-0.388573	0.697592	0.84913
ARHGAP29:7	171.138	-0.700422	0.208812	-3.35432	0.000795596	0.00652684
ARHGAP29:8	118.607	-0.552895	0.239112	-2.31228	0.0207622	0.0885161
ARHGAP29:9	104.223	-0.801363	0.298813	-2.68182	0.00732228	0.0398134
ARHGAP31:1	10.4658	-0.507372	0.789211	-0.642885	0.520299	0.730557
ARHGAP31:10	11.4845	-0.717538	0.811922	-0.883752	0.37683	0.612928
ARHGAP31:12	124.205	-0.103897	0.248348	-0.418351	0.67569	0.834954
ARHGAP32:1	390.07	0.524943	0.144502	3.63276	0.000280403	0.00269124
ARHGAP32:2	79.9512	0.62692	0.287261	2.18241	0.0290796	0.113426
ARHGAP32:3	42.2758	-0.399392	0.415938	-0.960221	0.336944	0.575554
ARHGAP33:19	26.8626	1.71577	0.493015	3.48015	0.000501133	0.0044092
ARHGAP33:20	37.3382	0.910612	0.475166	1.91641	0.0553134	0.179579
ARHGAP33:21	126.996	1.23568	0.230175	5.36844	7.94213e-08	1.70788e-06
ARHGAP35:1	97.4831	1.63552	0.259074	6.31296	2.73756e-10	8.33777e-09
ARHGAP35:2	1805.83	-0.0781198	0.0744436	-1.04938	0.294002	0.532178
ARHGAP35:3	113.515	0.734759	0.506759	1.44992	0.147081	0.346614
ARHGAP35:4	47.2159	-0.467122	0.361914	-1.2907	0.196808	0.41741
ARHGAP35:5	56.5852	-0.620005	0.336193	-1.84419	0.0651548	0.200824
ARHGAP35:6	90.1142	0.432008	0.271209	1.5929	0.111183	0.288895
ARHGAP35:7	2578.77	0.728882	0.0763837	9.54236	1.39612e-21	1.18713e-19
ARHGAP39:1	91.0416	0.797652	0.264434	3.01645	0.0025575	0.0171155
ARHGAP39:10	12.2519	-1.09072	0.722781	-1.50906	0.131283	0.322092
ARHGAP39:2	8.47805	0.0280481	0.920191	0.0304807	0.975684	0.989757
ARHGAP39:4	7.13923	-0.402632	0.928654	-0.433565	0.664604	0.828647
ARHGAP39:6	15.1331	0.0958855	0.620085	0.154633	0.877111	0.945699
ARHGAP39:7	55.1149	0.529026	0.347738	1.52133	0.128176	0.317104
ARHGAP39:8	42.6114	1.00043	0.387752	2.58007	0.00987792	0.0503347
ARHGAP39:9	9.46542	-0.701778	0.787614	-0.891018	0.372919	0.609509
ARHGAP40:11	16.2037	0.738431	0.592748	1.24577	0.212847	0.437911
ARHGAP40:15	30.2128	0.831859	0.4603	1.80721	0.0707292	0.212584
ARHGAP40:2	8.57657	-0.229975	0.788759	-0.291566	0.770618	0.891508
ARHGAP40:3	9.78044	0.105998	0.784223	0.135163	0.892483	0.952674
ARHGAP40:9	7.26157	-1.25482	1.02174	-1.22812	0.219402	0.445919
ARHGAP42:24	14.0181	0.502498	0.638332	0.787204	0.431162	0.660936
ARHGAP42:26	11.7971	0.264608	0.766208	0.345347	0.729834	0.868393
ARHGAP45:1	37.4206	0.610758	0.404126	1.51131	0.130711	0.321157
ARHGAP45:10	19.2498	0.863017	0.576553	1.49686	0.13443	0.327183
ARHGAP45:11	20.6772	0.632902	0.564227	1.12172	0.261984	0.496319
ARHGAP45:12	15.7097	0.974641	0.599432	1.62594	0.103962	0.276426
ARHGAP45:13	47.7835	0.73711	0.359122	2.05253	0.040118	0.142969
ARHGAP45:16	8.759	-1.09876	0.863542	-1.27239	0.203236	0.425698
ARHGAP45:17	11.15	-1.19781	0.77551	-1.54455	0.122456	0.307969
ARHGAP45:18	11.0033	-1.2564	0.869635	-1.44475	0.148529	0.348703
ARHGAP45:19	14.5142	0.467616	0.62921	0.743179	0.457373	0.681835
ARHGAP45:2	36.5507	0.0857479	0.410728	0.20877	0.834628	0.925352
ARHGAP45:20	13.0758	0.497879	0.690176	0.72138	0.470676	0.692772
ARHGAP45:21	11.2701	0.574066	0.714814	0.803098	0.421918	0.653297
ARHGAP45:22	38.3449	1.0852	0.419648	2.58598	0.00971026	0.0496124
ARHGAP45:23	42.8333	1.18297	0.373782	3.16486	0.00155155	0.0113867
ARHGAP45:3	18.2301	-0.388452	0.57699	-0.673239	0.500795	0.715998
ARHGAP45:4	12.0065	0.407791	0.690354	0.590698	0.554723	0.755294
ARHGAP45:5	12.2929	0.0249718	0.693881	0.0359886	0.971291	0.987808
ARHGAP45:6	16.5754	0.602789	0.589233	1.02301	0.306305	0.544635
ARHGAP45:7	17.2807	-0.399597	0.592702	-0.674195	0.500187	0.71556
ARHGAP45:8	15.2927	0.0683977	0.611247	0.111899	0.910904	0.961001
ARHGAP45:9	14.8848	0.500126	0.637785	0.784161	0.432945	0.662334
ARHGAP5-AS1:1	37.4107	1.03425	0.406033	2.54721	0.0108588	0.0541787
ARHGAP5:1	77.677	2.46782	0.357717	6.8988	5.24435e-12	1.94307e-10
ARHGAP5:2	1010.94	-0.167469	0.252505	-0.663231	0.507183	0.72078
ARHGAP5:3	64.3951	-0.133481	0.338976	-0.393776	0.693746	0.8467
ARHGAP5:4	40.8443	-0.566678	0.395363	-1.43331	0.151769	0.353572
ARHGAP5:5	49.7356	-0.545487	0.35814	-1.52311	0.127731	0.316474
ARHGAP5:6	43.9909	-0.388456	0.372999	-1.04144	0.297672	0.53585
ARHGAP5:7	711.869	-0.191607	0.104785	-1.82856	0.0674649	0.20575
ARHGDIA:1	23208.4	1.04645	0.0846766	12.3581	4.40185e-35	8.18317e-33
ARHGDIA:2	1463.67	0.27051	0.080481	3.36116	0.000776151	0.00638572
ARHGDIA:3	1432.27	0.43125	0.0804396	5.36117	8.26847e-08	1.77253e-06
ARHGDIA:4	1708.97	0.654197	0.0778339	8.40505	4.27691e-17	2.5726e-15
ARHGDIA:5	1381.29	0.775586	0.0866844	8.94723	3.64507e-19	2.61556e-17
ARHGDIA:6	1315.37	0.739769	0.0863684	8.56528	1.07812e-17	6.8332e-16
ARHGDIA:7	348.685	0.781336	0.148845	5.24933	1.52655e-07	3.12613e-06
ARHGDIB:1	633.476	0.89543	0.118853	7.53395	4.92264e-14	2.25728e-12
ARHGDIB:2	40.9654	-0.163257	0.436073	-0.37438	0.708122	0.855552
ARHGDIB:3	46.9034	-0.262221	0.363653	-0.721075	0.470863	0.692978
ARHGDIB:4	74.9562	0.50088	0.304204	1.64653	0.0996556	0.268478
ARHGDIB:5	104.972	0.577702	0.280934	2.05636	0.0397474	0.141947
ARHGDIB:6	22.0382	0.430851	0.51504	0.836539	0.402852	0.636874
ARHGDIB:7	23.7281	-0.390771	0.509342	-0.767208	0.442958	0.670644
ARHGEF11:1	325.751	0.596317	0.163177	3.65441	0.000257769	0.00250114
ARHGEF11:10	21.2401	-0.927217	0.583053	-1.59028	0.111772	0.289986
ARHGEF11:11	17.8559	-1.31953	0.64124	-2.05777	0.0396117	0.141566
ARHGEF11:12	21.998	-1.08908	0.654306	-1.66447	0.0960179	0.261943
ARHGEF11:13	17.5193	-0.932458	0.627237	-1.48661	0.137117	0.331438
ARHGEF11:14	24.7729	-0.357928	0.522961	-0.684426	0.493706	0.710458
ARHGEF11:15	29.5719	-0.0675534	0.462962	-0.145916	0.883988	0.948958
ARHGEF11:16	33.7315	0.153141	0.419676	0.364904	0.715183	0.859694
ARHGEF11:17	43.1858	0.109248	0.380943	0.286782	0.774279	0.893626
ARHGEF11:18	31.4017	1.2305	0.435974	2.8224	0.00476653	0.0282648
ARHGEF11:19	46.1869	0.791115	0.37062	2.13458	0.0327957	0.123685
ARHGEF11:2	61.6702	0.744516	0.315775	2.35774	0.0183865	0.0808015
ARHGEF11:20	20.8845	-1.17082	0.64609	-1.81216	0.0699617	0.211003
ARHGEF11:21	11.4054	-2.11706	0.899171	-2.35446	0.0185496	0.0813314
ARHGEF11:22	20.39	-0.353927	0.670962	-0.527492	0.597852	0.785503
ARHGEF11:23	28.14	-0.0242344	0.462109	-0.0524431	0.958176	0.982033
ARHGEF11:24	14.6397	0.220573	0.622677	0.354234	0.723164	0.864422
ARHGEF11:25	21.7656	0.0375831	0.521762	0.072031	0.942577	0.975455
ARHGEF11:26	21.2753	0.476304	0.533393	0.89297	0.371873	0.608555
ARHGEF11:27	13.3719	-0.656182	0.689432	-0.951773	0.341212	0.579804
ARHGEF11:28	16.2021	-0.574734	0.696654	-0.824991	0.409377	0.642584
ARHGEF11:29	15.0129	-0.718902	0.652289	-1.10212	0.270409	0.506243
ARHGEF11:3	112.184	1.3387	0.243455	5.49875	3.825e-08	8.66092e-07
ARHGEF11:30	15.7719	-0.8755	0.640531	-1.36683	0.171677	0.382829
ARHGEF11:31	17.9331	-1.1123	0.622643	-1.78642	0.0740316	0.219521
ARHGEF11:32	16.5968	-0.187322	0.612229	-0.305967	0.759629	0.885198
ARHGEF11:33	12.1936	-0.558531	0.748614	-0.746086	0.455615	0.680436
ARHGEF11:34	19.6479	0.060915	0.563743	0.108055	0.913952	0.962599
ARHGEF11:35	25.4431	-0.207591	0.501168	-0.414214	0.678718	0.837012
ARHGEF11:36	27.0038	-0.164154	0.485411	-0.338174	0.735232	0.871424
ARHGEF11:37	10.6107	-0.740626	0.806003	-0.918888	0.358154	0.595667
ARHGEF11:38	11.5287	-0.827959	0.795008	-1.04145	0.297667	0.53585
ARHGEF11:39	14.2497	-0.293048	0.678752	-0.431745	0.665927	0.829332
ARHGEF11:4	25.5734	0.401303	0.51748	0.775496	0.438047	0.66668
ARHGEF11:40	181.848	0.960318	0.198276	4.84335	1.2767e-06	2.18839e-05
ARHGEF11:41	162.001	0.950066	0.194606	4.88199	1.05019e-06	1.83543e-05
ARHGEF11:5	110.221	0.43763	0.24352	1.7971	0.0723201	0.215921
ARHGEF11:6	33.6283	-1.22571	0.450249	-2.72229	0.00648317	0.0361501
ARHGEF11:7	20.8056	0.052642	0.536969	0.0980354	0.921904	0.965835
ARHGEF11:8	21.3093	0.390933	0.520093	0.751661	0.452255	0.677785
ARHGEF11:9	23.7876	0.0795252	0.504174	0.157734	0.874667	0.944648
ARHGEF12:1	342.015	0.443935	0.148047	2.99862	0.00271206	0.0179488
ARHGEF12:10	49.829	-0.161475	0.353114	-0.457289	0.647463	0.817979
ARHGEF12:11	42.6767	-0.154823	0.384761	-0.402386	0.6874	0.842636
ARHGEF12:12	37.3279	-0.279391	0.402209	-0.694643	0.487279	0.705478
ARHGEF12:13	51.332	0.524068	0.343713	1.52473	0.127327	0.315876
ARHGEF12:14	50.1497	0.227951	0.377582	0.603712	0.546035	0.749209
ARHGEF12:15	38.0618	0.172092	0.395819	0.434773	0.663727	0.828129
ARHGEF12:16	36.4505	0.165332	0.406023	0.407199	0.683862	0.840616
ARHGEF12:17	65.4731	0.175592	0.344319	0.509968	0.610074	0.793807
ARHGEF12:18	54.0155	0.48412	0.350937	1.3795	0.167739	0.377128
ARHGEF12:19	63.341	0.718031	0.318623	2.25354	0.0242249	0.0992274
ARHGEF12:2	23.6453	0.31208	0.555477	0.561822	0.574237	0.769251
ARHGEF12:20	69.1621	0.778038	0.305615	2.54582	0.0109023	0.0543563
ARHGEF12:21	86.8168	0.137406	0.268818	0.511149	0.609247	0.79311
ARHGEF12:22	81.8664	-0.141138	0.28029	-0.503543	0.614583	0.796564
ARHGEF12:23	47.2783	-0.133989	0.383337	-0.349534	0.726688	0.866505
ARHGEF12:24	56.3893	0.0518424	0.36119	0.143532	0.88587	0.949848
ARHGEF12:25	61.2571	0.056372	0.353266	0.159574	0.873217	0.94414
ARHGEF12:26	55.2877	-0.339503	0.336834	-1.00793	0.31349	0.552247
ARHGEF12:27	63.5267	-0.345281	0.313266	-1.1022	0.270375	0.506204
ARHGEF12:28	66.8521	-0.365084	0.312986	-1.16646	0.24343	0.474722
ARHGEF12:29	66.2256	-0.0510684	0.320928	-0.159127	0.873568	0.944296
ARHGEF12:3	32.9149	0.583276	0.435875	1.33817	0.180841	0.395486
ARHGEF12:30	47.4574	-0.0535533	0.367426	-0.145753	0.884117	0.949008
ARHGEF12:31	45.5185	-0.0553548	0.441783	-0.125299	0.900287	0.956061
ARHGEF12:32	65.9163	0.364907	0.314374	1.16074	0.245746	0.477572
ARHGEF12:33	61.015	0.0800416	0.35303	0.226728	0.820636	0.918014
ARHGEF12:34	47.7192	-0.359608	0.373136	-0.963747	0.335173	0.573667
ARHGEF12:35	39.4856	-1.24108	0.434375	-2.85717	0.00427441	0.025879
ARHGEF12:36	73.756	-0.273746	0.292037	-0.937368	0.348569	0.586558
ARHGEF12:37	174.392	-0.54651	0.196882	-2.77583	0.00550615	0.0317195
ARHGEF12:38	214.43	-0.217075	0.189747	-1.14402	0.252615	0.485793
ARHGEF12:39	111.252	-0.0234865	0.238278	-0.0985677	0.921482	0.965716
ARHGEF12:4	26.9048	-0.173452	0.479578	-0.361676	0.717594	0.860994
ARHGEF12:40	1033	0.0548268	0.100567	0.545177	0.585632	0.777433
ARHGEF12:41	1026.79	0.111655	0.0954846	1.16935	0.242262	0.473331
ARHGEF12:5	33.1793	-0.0593353	0.430612	-0.137793	0.890404	0.951932
ARHGEF12:6	30.991	-0.762834	0.461002	-1.65473	0.0979791	0.265542
ARHGEF12:7	42.5497	-0.355647	0.416886	-0.853105	0.393601	0.628316
ARHGEF12:8	53.1899	-0.208345	0.35379	-0.588893	0.555933	0.756081
ARHGEF12:9	45.9506	-0.139099	0.415841	-0.334501	0.738002	0.873023
ARHGEF16:1	14.0566	1.28915	0.745295	1.72972	0.0836803	0.238809
ARHGEF16:11	14.6721	-1.26378	0.74956	-1.68602	0.0917912	0.254267
ARHGEF16:12	19.3116	-0.254168	0.636848	-0.399104	0.689817	0.844273
ARHGEF16:15	62.0055	0.51694	0.406231	1.27253	0.203186	0.425649
ARHGEF16:2	49.2859	-0.0793385	0.417391	-0.190082	0.849245	0.932278
ARHGEF16:3	7.02119	-0.629364	0.917993	-0.685587	0.492973	0.709989
ARHGEF16:4	7.56224	-0.258798	0.885521	-0.292255	0.770091	0.891188
ARHGEF16:6	8.90998	-1.79093	0.909135	-1.96993	0.0488469	0.1646
ARHGEF16:7	9.18905	-0.924562	0.798682	-1.15761	0.247024	0.47901
ARHGEF16:8	11.2887	0.046499	0.740736	0.0627741	0.949946	0.978448
ARHGEF17:1	569.09	0.236791	0.124421	1.90314	0.0570217	0.183265
ARHGEF17:10	18.4451	-0.699494	0.621495	-1.1255	0.260376	0.494665
ARHGEF17:11	31.6268	-0.382552	0.451038	-0.848158	0.39635	0.63071
ARHGEF17:12	16.5617	-0.604835	0.604789	-1.00008	0.317273	0.556008
ARHGEF17:13	26.844	0.0450915	0.487505	0.0924944	0.926305	0.968038
ARHGEF17:14	45.8847	-0.233155	0.367861	-0.633813	0.526203	0.734859
ARHGEF17:15	51.0484	0.435609	0.346524	1.25708	0.208724	0.432969
ARHGEF17:16	18.886	-0.763902	0.617061	-1.23797	0.215728	0.44152
ARHGEF17:17	13.7824	-0.789134	0.688306	-1.14649	0.251594	0.484512
ARHGEF17:18	20.2878	-0.316066	0.540997	-0.584228	0.559067	0.758453
ARHGEF17:19	30.8792	-0.0617637	0.465088	-0.1328	0.894352	0.953447
ARHGEF17:2	25.664	0.859219	0.49435	1.73808	0.0821975	0.236025
ARHGEF17:20	48.0283	0.711256	0.389921	1.8241	0.0681364	0.207181
ARHGEF17:21	314.99	0.205282	0.159082	1.29042	0.196906	0.417557
ARHGEF17:3	19.6813	-0.308061	0.559441	-0.550659	0.581868	0.774543
ARHGEF17:4	12.3204	-0.568792	0.696631	-0.81649	0.41422	0.646851
ARHGEF17:5	11.9409	-1.28577	0.760186	-1.69139	0.0907619	0.252329
ARHGEF17:6	23.152	0.377953	0.516315	0.732021	0.464156	0.687271
ARHGEF17:7	14.3643	0.504432	0.731592	0.689498	0.49051	0.708031
ARHGEF17:8	13.5705	-0.0979421	0.660524	-0.148279	0.882122	0.948123
ARHGEF17:9	11.0305	-0.681716	0.741117	-0.919849	0.357652	0.595245
ARHGEF18:1	33.2283	0.753416	0.463647	1.62498	0.104167	0.276756
ARHGEF18:10	24.6086	-0.198733	0.494136	-0.402182	0.68755	0.84275
ARHGEF18:11	56.1442	0.5842	0.33063	1.76693	0.0772399	0.226003
ARHGEF18:12	44.7611	0.295044	0.366633	0.80474	0.42097	0.652483
ARHGEF18:13	42.3336	0.651473	0.376839	1.72879	0.0838475	0.239076
ARHGEF18:14	43.1497	0.219791	0.373011	0.589234	0.555704	0.75592
ARHGEF18:15	28.242	0.398272	0.468666	0.849799	0.395437	0.629987
ARHGEF18:16	76.6696	1.03879	0.278759	3.72647	0.000194184	0.00195806
ARHGEF18:17	120.87	0.817127	0.244231	3.34572	0.000820703	0.00669892
ARHGEF18:18	70.0722	0.692933	0.305521	2.26804	0.023327	0.0965184
ARHGEF18:19	80.2056	0.83711	0.28122	2.9767	0.00291365	0.0190212
ARHGEF18:2	38.1551	0.771839	0.408776	1.88817	0.0590031	0.187706
ARHGEF18:20	336.866	0.563853	0.151586	3.71968	0.000199476	0.00200484
ARHGEF18:21	296.518	0.414527	0.159118	2.60515	0.00918351	0.0475791
ARHGEF18:22	19.1906	1.12029	0.563658	1.98753	0.0468638	0.159808
ARHGEF18:23	17.2635	0.505488	0.57341	0.881547	0.378022	0.613989
ARHGEF18:26	66.2392	1.82185	0.33444	5.44747	5.10914e-08	1.13399e-06
ARHGEF18:27	42.1428	1.02499	0.376827	2.72006	0.00652702	0.0363381
ARHGEF18:28	31.7996	1.33796	0.446072	2.99942	0.00270495	0.0179155
ARHGEF18:29	313.847	0.362074	0.147833	2.4492	0.0143174	0.0669493
ARHGEF18:3	27.8862	0.144165	0.466643	0.30894	0.757367	0.883877
ARHGEF18:4	32.1002	0.123689	0.446429	0.277064	0.781731	0.89764
ARHGEF18:5	26.4444	-0.0413187	0.479028	-0.0862553	0.931263	0.970325
ARHGEF18:6	16.0132	-0.737783	0.650736	-1.13377	0.256892	0.490774
ARHGEF18:7	27.7233	-0.461571	0.47287	-0.976106	0.329012	0.567482
ARHGEF18:8	24.2593	-0.424183	0.523438	-0.810379	0.417722	0.649634
ARHGEF18:9	21.7153	0.253409	0.518317	0.488908	0.624907	0.80318
ARHGEF19:1	7.83318	-0.83985	0.907596	-0.925356	0.354781	0.592464
ARHGEF19:2	13.713	0.557958	0.650782	0.857366	0.391243	0.626422
ARHGEF19:3	17.0832	0.851668	0.581183	1.4654	0.142811	0.340274
ARHGEF19:4	22.8071	0.74188	0.521861	1.4216	0.155141	0.358673
ARHGEF19:5	14.5402	-0.509533	0.67837	-0.751114	0.452584	0.678061
ARHGEF19:6	11.6203	-0.897516	0.78615	-1.14166	0.253595	0.487045
ARHGEF19:7	11.2836	0.06968	0.711999	0.0978654	0.922039	0.965907
ARHGEF19:8	12.2152	-0.00592498	0.687072	-0.00862353	0.99312	0.997151
ARHGEF19:9	15.7772	-0.28439	0.632932	-0.449322	0.6532	0.821165
ARHGEF1:1	41.3927	0.241275	0.386568	0.624148	0.532531	0.739554
ARHGEF1:10	49.3217	0.957927	0.367374	2.6075	0.0091207	0.0473227
ARHGEF1:11	72.0917	0.821201	0.317392	2.58734	0.00967209	0.0494705
ARHGEF1:12	79.6378	0.855142	0.282534	3.02668	0.00247253	0.016649
ARHGEF1:13	105.04	0.518143	0.242895	2.13319	0.0329089	0.123976
ARHGEF1:14	87.24	0.210384	0.269832	0.779685	0.435576	0.664497
ARHGEF1:15	73.9564	0.61773	0.284715	2.16964	0.0300342	0.116053
ARHGEF1:16	69.0695	-0.0884998	0.317104	-0.279087	0.780178	0.89674
ARHGEF1:17	81.8229	-0.154293	0.280485	-0.550094	0.582255	0.774829
ARHGEF1:18	78.7258	0.285617	0.279257	1.02278	0.306414	0.544728
ARHGEF1:19	67.3476	0.400794	0.339456	1.1807	0.237723	0.468074
ARHGEF1:2	49.8327	0.374704	0.343608	1.0905	0.275494	0.511839
ARHGEF1:20	59.7817	-0.02632	0.353764	-0.0743998	0.940692	0.974628
ARHGEF1:21	64.7242	-0.300637	0.350353	-0.858096	0.390839	0.6261
ARHGEF1:22	82.5781	-0.0532249	0.303104	-0.175599	0.860609	0.937913
ARHGEF1:23	70.6867	0.663843	0.294771	2.25207	0.0243181	0.0994975
ARHGEF1:24	70.9343	0.556624	0.288927	1.92652	0.054039	0.176744
ARHGEF1:25	75.6436	0.42834	0.294752	1.45322	0.146163	0.345343
ARHGEF1:26	94.5243	0.655142	0.308542	2.12334	0.033725	0.126147
ARHGEF1:27	114.323	0.989474	0.252967	3.91147	9.17375e-05	0.00101894
ARHGEF1:28	177.529	0.576843	0.189551	3.04321	0.00234071	0.0159193
ARHGEF1:29	147.147	0.927301	0.209634	4.42343	9.71452e-06	0.000137957
ARHGEF1:3	57.7129	-0.00746428	0.347064	-0.0215069	0.982841	0.992661
ARHGEF1:4	63.5991	0.122111	0.311163	0.392432	0.694739	0.847327
ARHGEF1:5	62.3468	-0.0273069	0.329841	-0.0827881	0.93402	0.971423
ARHGEF1:6	93.1523	1.10323	0.257424	4.28565	1.82205e-05	0.000243275
ARHGEF1:7	88.643	0.899791	0.265286	3.39177	0.000694416	0.00580872
ARHGEF1:8	44.5789	1.30589	0.411335	3.17477	0.00149956	0.0110698
ARHGEF1:9	61.2203	0.975718	0.334388	2.91792	0.00352373	0.0221701
ARHGEF25:1	57.8158	1.10576	0.375819	2.94227	0.00325814	0.0208187
ARHGEF25:10	9.26447	-0.144968	0.820423	-0.176699	0.859745	0.93751
ARHGEF25:11	8.65442	-0.370763	0.802161	-0.462205	0.643934	0.815685
ARHGEF25:12	14.9473	0.34653	0.65401	0.529854	0.596213	0.784443
ARHGEF25:13	25.1043	0.667264	0.48061	1.38837	0.165025	0.373338
ARHGEF25:14	25.9568	0.822734	0.493784	1.66618	0.095677	0.261323
ARHGEF25:15	21.0504	0.710491	0.526775	1.34875	0.177416	0.390929
ARHGEF25:16	15.5259	0.725257	0.611627	1.18578	0.235708	0.465614
ARHGEF25:2	12.2044	0.332847	0.706273	0.471273	0.637446	0.811187
ARHGEF25:3	11.1576	-0.205606	0.744607	-0.276127	0.782451	0.898077
ARHGEF25:9	6.79293	-1.51252	0.983002	-1.53867	0.123884	0.310248
ARHGEF28:1	29.8582	-0.543634	0.468127	-1.1613	0.245522	0.477358
ARHGEF28:10	41.3537	-0.166734	0.384157	-0.434027	0.664269	0.828426
ARHGEF28:11	66.7693	-0.951421	0.371741	-2.55936	0.0104864	0.0527221
ARHGEF28:12	69.7186	-1.0034	0.346496	-2.89585	0.00378136	0.023472
ARHGEF28:13	49.0654	-0.482226	0.408998	-1.17904	0.238382	0.468894
ARHGEF28:14	53.1612	-0.634223	0.344292	-1.84211	0.0654591	0.20148
ARHGEF28:15	42.9182	-0.375788	0.393207	-0.9557	0.339224	0.577731
ARHGEF28:16	47.9051	-0.83262	0.392711	-2.12018	0.0339905	0.126831
ARHGEF28:17	59.7749	-0.552227	0.34796	-1.58704	0.112504	0.291178
ARHGEF28:18	35.1762	-0.11927	0.430054	-0.277338	0.78152	0.897573
ARHGEF28:19	65.1984	-0.37533	0.328952	-1.14099	0.253875	0.487278
ARHGEF28:2	48.0605	-0.82366	0.381238	-2.16049	0.0307349	0.117905
ARHGEF28:20	56.6812	-0.0220444	0.347402	-0.063455	0.949404	0.978277
ARHGEF28:21	79.6656	0.280261	0.285632	0.981198	0.326495	0.565011
ARHGEF28:22	65.578	-0.45481	0.3211	-1.41641	0.156655	0.361036
ARHGEF28:23	47.8673	0.0106867	0.352662	0.030303	0.975825	0.989788
ARHGEF28:24	34.9021	-0.498836	0.453749	-1.09937	0.271608	0.507562
ARHGEF28:25	65.8834	-0.189166	0.337794	-0.560003	0.575478	0.770213
ARHGEF28:26	145.712	0.858643	0.213881	4.01458	5.95508e-05	0.00069677
ARHGEF28:27	127.092	0.369138	0.224988	1.6407	0.10086	0.270753
ARHGEF28:28	130.528	0.138055	0.217736	0.634049	0.526049	0.734818
ARHGEF28:29	58.7098	0.738811	0.321215	2.30005	0.0214453	0.0907228
ARHGEF28:3	83.6105	-0.745067	0.320441	-2.32513	0.0200648	0.0862891
ARHGEF28:30	25.6348	-0.147461	0.487718	-0.302348	0.762386	0.886656
ARHGEF28:31	23.5958	0.3834	0.504082	0.760591	0.446902	0.673662
ARHGEF28:32	18.1543	0.153638	0.563153	0.272817	0.784994	0.899353
ARHGEF28:33	20.2645	0.165358	0.55627	0.297262	0.766266	0.889125
ARHGEF28:34	117.491	1.18598	0.255141	4.64835	3.34594e-06	5.24826e-05
ARHGEF28:35	88.4374	0.0513389	0.270762	0.189609	0.849615	0.932447
ARHGEF28:36	108.512	0.0231132	0.244434	0.0945583	0.924666	0.967262
ARHGEF28:37	110.324	-0.0568307	0.255323	-0.222584	0.823859	0.91971
ARHGEF28:4	132.009	-0.836144	0.270474	-3.0914	0.00199213	0.0139632
ARHGEF28:5	93.902	-0.406094	0.27302	-1.48741	0.136906	0.331097
ARHGEF28:6	69.8801	-0.78965	0.330052	-2.3925	0.0167339	0.0753833
ARHGEF28:7	53.4014	-0.187003	0.341439	-0.547691	0.583904	0.776325
ARHGEF28:8	59.3893	-0.221162	0.335352	-0.659492	0.50958	0.722555
ARHGEF28:9	42.1837	-0.415956	0.394277	-1.05499	0.291432	0.529393
ARHGEF2:1	332.201	0.535737	0.162238	3.30216	0.000959416	0.00762952
ARHGEF2:10	30.7268	-1.36374	0.519186	-2.62669	0.00862194	0.0453009
ARHGEF2:11	18.9008	-1.6182	0.623293	-2.59621	0.00942596	0.0485384
ARHGEF2:12	85.5329	0.649944	0.271388	2.39489	0.0166254	0.0750218
ARHGEF2:13	22.9953	-0.57371	0.52943	-1.08364	0.278525	0.515276
ARHGEF2:14	31.6566	-0.599749	0.468635	-1.27978	0.200624	0.422357
ARHGEF2:15	71.7522	0.357475	0.326258	1.09568	0.273217	0.509184
ARHGEF2:16	48.1171	0.48499	0.367411	1.32002	0.186829	0.403801
ARHGEF2:17	45.3836	0.944458	0.39283	2.40424	0.0162059	0.0735608
ARHGEF2:18	65.5423	1.21009	0.307565	3.93442	8.33977e-05	0.000936195
ARHGEF2:19	39.3113	1.29697	0.416792	3.11179	0.00185957	0.0131932
ARHGEF2:2	64.8963	-0.315082	0.355882	-0.885353	0.375966	0.612089
ARHGEF2:20	29.0373	-0.00654971	0.479509	-0.0136592	0.989102	0.9953
ARHGEF2:21	50.6707	0.425173	0.415769	1.02262	0.306489	0.544784
ARHGEF2:22	44.5383	0.257241	0.385798	0.666778	0.504914	0.718974
ARHGEF2:3	120.446	0.564015	0.248722	2.26765	0.0233506	0.0965852
ARHGEF2:4	17.5884	0.864044	0.593125	1.45677	0.145181	0.343955
ARHGEF2:5	16.5934	0.676477	0.589808	1.14695	0.251404	0.484302
ARHGEF2:6	17.1719	-0.536943	0.618735	-0.867807	0.3855	0.621099
ARHGEF2:7	28.9603	0.209488	0.516298	0.40575	0.684926	0.841318
ARHGEF2:8	57.4213	0.0391734	0.343597	0.11401	0.90923	0.960146
ARHGEF2:9	26.823	-0.532775	0.54383	-0.979671	0.327249	0.565731
ARHGEF35:1	49.7445	1.0393	0.344013	3.02111	0.00251848	0.0168951
ARHGEF37:13	33.0503	1.10585	0.445721	2.48104	0.0130998	0.0625891
ARHGEF39:1	149.545	0.483578	0.213541	2.26457	0.0235389	0.097185
ARHGEF39:2	17.5819	-0.741857	0.603123	-1.23003	0.218687	0.445025
ARHGEF39:3	35.1057	0.316678	0.424571	0.745878	0.455741	0.680502
ARHGEF39:4	16.7686	-0.45852	0.598109	-0.766617	0.443309	0.670889
ARHGEF39:5	17.3194	-0.949434	0.624827	-1.51952	0.128633	0.317847
ARHGEF39:6	21.1583	-0.487323	0.617545	-0.78913	0.430036	0.659954
ARHGEF39:7	16.8353	-1.76674	0.652057	-2.70949	0.00673859	0.037276
ARHGEF39:8	12.6657	0.502794	0.696137	0.722263	0.470133	0.692313
ARHGEF39:9	10.2005	-1.0883	0.775718	-1.40296	0.160629	0.367251
ARHGEF3:1	42.6039	-0.113936	0.432572	-0.263393	0.792248	0.903433
ARHGEF40:14	49.285	0.452375	0.370447	1.22116	0.222025	0.44906
ARHGEF40:15	16.119	0.451526	0.624481	0.723041	0.469655	0.691917
ARHGEF40:18	7.68187	-0.98019	0.906572	-1.0812	0.279606	0.516465
ARHGEF40:19	9.3892	-0.769533	0.786594	-0.97831	0.327921	0.566311
ARHGEF40:2	9.23487	-1.54978	0.85763	-1.80705	0.0707538	0.212642
ARHGEF40:21	19.0179	1.43421	0.57683	2.48636	0.0129056	0.0618637
ARHGEF40:23	13.7399	0.147791	0.693475	0.213116	0.831236	0.923499
ARHGEF40:24	17.7964	0.200235	0.585487	0.341998	0.732353	0.86991
ARHGEF40:3	55.2584	0.0228202	0.351804	0.0648662	0.948281	0.977804
ARHGEF40:4	7.7745	-1.54818	0.933946	-1.65768	0.0973827	0.264465
ARHGEF40:5	8.08997	-0.0112516	0.829574	-0.0135631	0.989179	0.9953
ARHGEF4:10	14.4687	-0.0832287	0.658996	-0.126296	0.899497	0.955729
ARHGEF4:11	11.9293	-0.0183946	0.690014	-0.0266583	0.978732	0.990941
ARHGEF4:13	11.8707	-0.441444	0.731308	-0.603636	0.546085	0.749254
ARHGEF4:2	120.892	0.0353355	0.231094	0.152905	0.878473	0.946421
ARHGEF4:4	9.49726	-0.138447	0.788055	-0.175682	0.860544	0.937901
ARHGEF5:2	18.3125	1.47211	0.565814	2.60176	0.00927471	0.047924
ARHGEF5:3	14.4321	1.32784	0.646964	2.05242	0.0401287	0.143003
ARHGEF7:1	14.4412	-0.331668	0.654413	-0.506818	0.612283	0.795221
ARHGEF7:10	27.3086	-0.258985	0.495883	-0.52227	0.601482	0.788277
ARHGEF7:11	46.543	0.739798	0.357459	2.0696	0.0384897	0.138583
ARHGEF7:12	41.3599	0.831539	0.374701	2.21921	0.0264726	0.105926
ARHGEF7:13	31.3149	0.258724	0.444364	0.582234	0.560409	0.759507
ARHGEF7:14	44.5493	0.493842	0.396319	1.24607	0.212737	0.437816
ARHGEF7:15	46.7181	0.898755	0.367822	2.44345	0.0145475	0.0677411
ARHGEF7:16	46.1136	0.663269	0.356532	1.86034	0.0628381	0.195965
ARHGEF7:17	161.705	0.0614741	0.202867	0.303027	0.761869	0.886434
ARHGEF7:18	22.1501	0.591732	0.511717	1.15637	0.247532	0.479605
ARHGEF7:19	148.138	0.0956864	0.211722	0.451943	0.65131	0.820218
ARHGEF7:2	21.583	-0.509355	0.5458	-0.933227	0.350703	0.588573
ARHGEF7:20	125.839	-0.145073	0.228377	-0.635235	0.525275	0.734201
ARHGEF7:21	125.824	-0.010988	0.229139	-0.0479534	0.961753	0.983563
ARHGEF7:22	129.477	0.0114405	0.219946	0.0520152	0.958517	0.98223
ARHGEF7:3	42.1808	0.491193	0.376048	1.3062	0.191485	0.410218
ARHGEF7:4	41.3913	-0.137674	0.38774	-0.355067	0.722539	0.863967
ARHGEF7:5	40.0773	-0.00103492	0.391427	-0.00264397	0.99789	0.999123
ARHGEF7:6	34.113	-0.129067	0.445453	-0.289743	0.772013	0.892166
ARHGEF7:7	33.19	-0.441446	0.437293	-1.0095	0.312736	0.55131
ARHGEF7:8	23.0087	-0.350991	0.536776	-0.653887	0.513185	0.725029
ARHGEF7:9	24.9825	0.281832	0.490295	0.574822	0.565412	0.763088
ARHGEF9:1	243.033	0.288822	0.181241	1.59358	0.111029	0.288687
ARHGEF9:10	38.3174	0.514595	0.901219	0.570999	0.568001	0.764937
ARHGEF9:11	34.1302	1.04314	0.461473	2.26046	0.0237925	0.0979443
ARHGEF9:2	19.83	0.982052	0.542964	1.80869	0.0704999	0.212122
ARHGEF9:3	37.0702	-0.309612	0.415274	-0.74556	0.455934	0.680676
ARHGEF9:4	20.0462	-1.07814	0.654257	-1.64789	0.0993759	0.267904
ARHGEF9:5	21.3738	0.0161816	0.526818	0.0307157	0.975496	0.989727
ARHGEF9:6	26.5018	0.15022	0.4693	0.320095	0.748897	0.879176
ARHGEF9:7	19.7049	0.317525	0.596224	0.53256	0.594338	0.78316
ARHGEF9:8	14.652	0.583636	0.638136	0.914594	0.360405	0.597668
ARHGEF9:9	43.0165	0.921117	0.427033	2.15702	0.0310043	0.118689
ARID1A:1	804.592	1.76991	0.103962	17.0246	5.39905e-65	3.54114e-62
ARID1A:10	59.8616	-0.230961	0.325896	-0.708696	0.478513	0.698749
ARID1A:11	98.7479	0.212897	0.248886	0.8554	0.39233	0.627301
ARID1A:12	120.019	0.248228	0.239856	1.0349	0.300714	0.538852
ARID1A:13	100.594	0.458965	0.255323	1.79758	0.072243	0.215757
ARID1A:14	86.4129	-0.15748	0.268721	-0.586037	0.557851	0.757551
ARID1A:15	61.0776	-0.0579703	0.347927	-0.166616	0.867672	0.941563
ARID1A:16	77.8601	0.720159	0.288509	2.49614	0.0125552	0.0605368
ARID1A:17	76.9604	0.789978	0.278958	2.83189	0.00462744	0.0275998
ARID1A:18	723.255	1.27751	0.110285	11.5837	4.98339e-31	7.50704e-29
ARID1A:19	60.8153	-0.502135	0.324296	-1.54838	0.12153	0.30641
ARID1A:2	90.8154	0.454162	0.264129	1.71947	0.0855286	0.242434
ARID1A:20	2095.24	0.529205	0.0762848	6.93723	3.99862e-12	1.49961e-10
ARID1A:3	496.102	1.76441	0.138676	12.7233	4.39196e-37	9.02725e-35
ARID1A:4	92.5241	1.56982	0.263423	5.9593	2.53318e-09	6.81958e-08
ARID1A:5	119.012	0.826483	0.260074	3.17788	0.00148358	0.0109699
ARID1A:6	73.6227	1.16641	0.293902	3.96872	7.22608e-05	0.000824898
ARID1A:7	89.9265	0.870018	0.297558	2.92387	0.00345714	0.021844
ARID1A:8	124.815	-0.759268	0.245806	-3.08889	0.00200907	0.0140636
ARID1A:9	67.0611	-0.55715	0.311083	-1.791	0.0732934	0.217913
ARID1B:1	180.422	1.4978	0.203134	7.37345	1.66267e-13	7.18665e-12
ARID1B:10	51.1431	0.163633	0.358891	0.455939	0.648434	0.818522
ARID1B:11	55.6057	0.74195	0.330076	2.24781	0.024588	0.10037
ARID1B:12	57.1913	0.426298	0.323206	1.31897	0.18718	0.404232
ARID1B:13	49.9602	0.29207	0.348416	0.838279	0.401874	0.635937
ARID1B:14	42.457	0.202183	0.375376	0.538615	0.590153	0.780358
ARID1B:15	37.2219	-0.0365295	0.409087	-0.0892953	0.928847	0.969237
ARID1B:16	97.1478	0.187146	0.255695	0.731912	0.464223	0.687312
ARID1B:17	90.8552	0.264172	0.26929	0.980996	0.326595	0.565125
ARID1B:18	280.92	0.137085	0.154523	0.887155	0.374995	0.611193
ARID1B:19	270.753	-0.0507358	0.158575	-0.319948	0.749008	0.879201
ARID1B:2	174.995	1.41332	0.206666	6.83866	7.99396e-12	2.90557e-10
ARID1B:20	216.9	-0.0655126	0.173849	-0.376837	0.706295	0.854405
ARID1B:21	202.964	0.0203819	0.17838	0.114261	0.909031	0.960057
ARID1B:3	65.2904	0.608783	0.313299	1.94314	0.0519997	0.171924
ARID1B:4	41.4623	0.300911	0.443609	0.678325	0.497566	0.713546
ARID1B:5	69.8957	0.73599	0.297125	2.47704	0.0132478	0.0631592
ARID1B:6	69.0092	0.350003	0.299064	1.17033	0.241869	0.472972
ARID1B:7	52.7074	0.472875	0.344026	1.37453	0.169276	0.379236
ARID1B:8	44.6108	0.168336	0.36732	0.458281	0.646751	0.817496
ARID1B:9	51.6615	0.114804	0.340028	0.337632	0.73564	0.871567
ARID2:1	27.0135	0.961719	0.467999	2.05496	0.039883	0.142296
ARID2:10	18.0931	-0.944762	0.668358	-1.41356	0.157492	0.362381
ARID2:11	20.9121	-0.389597	0.551207	-0.706806	0.479687	0.699562
ARID2:12	22.7494	0.490675	0.513736	0.955111	0.339522	0.578026
ARID2:13	15.1441	-0.263704	0.62792	-0.419964	0.674511	0.834187
ARID2:14	24.2135	-1.1597	0.568881	-2.03857	0.0414932	0.146434
ARID2:15	570.712	0.380781	0.115845	3.28697	0.00101271	0.00799237
ARID2:16	28.9146	-0.0733252	0.511831	-0.143261	0.886084	0.949985
ARID2:17	25.7086	0.17263	0.637175	0.27093	0.786445	0.900183
ARID2:18	20.2729	-0.920911	0.575573	-1.59999	0.109601	0.286171
ARID2:19	28.3134	-0.188275	0.540688	-0.348213	0.72768	0.867051
ARID2:2	17.4343	0.528714	0.576553	0.917026	0.359129	0.596651
ARID2:20	36.203	0.735635	0.427109	1.72236	0.0850044	0.241308
ARID2:21	309.407	-0.0155263	0.146731	-0.105815	0.915729	0.963219
ARID2:3	20.4473	0.0635081	0.54223	0.117124	0.906762	0.95904
ARID2:4	21.9584	0.371072	0.529023	0.701429	0.483035	0.702103
ARID2:5	18.9571	-1.76308	0.697463	-2.52785	0.0114763	0.0565422
ARID2:6	9.60003	-0.287825	0.771511	-0.373067	0.709098	0.856233
ARID2:7	9.14564	0.0646757	0.806831	0.0801601	0.93611	0.972495
ARID2:8	18.3198	-1.40925	0.670856	-2.10068	0.035669	0.131273
ARID2:9	12.2325	-0.809418	0.774655	-1.04488	0.296081	0.534324
ARID3A:2	26.7233	0.601596	0.467744	1.28617	0.198385	0.419399
ARID3A:3	20.6113	1.2983	0.533222	2.43481	0.0148995	0.0689579
ARID3A:6	10.2796	0.282057	0.830317	0.339698	0.734084	0.870822
ARID3A:7	18.2539	0.965496	0.66369	1.45474	0.145741	0.344723
ARID3A:9	76.9412	1.0346	0.280287	3.6912	0.000223195	0.00220825
ARID3B:2	23.5718	1.08758	0.497299	2.18697	0.0287447	0.11253
ARID3B:6	9.17603	-0.340278	0.785495	-0.433201	0.664868	0.828819
ARID3B:7	12.6879	1.14867	0.682622	1.68273	0.0924269	0.255458
ARID3B:9	114.193	1.04414	0.250434	4.1693	3.05535e-05	0.000385958
ARID4A:11	9.01253	-0.37882	0.839385	-0.451306	0.651769	0.82043
ARID4A:12	11.7853	0.0772854	0.687508	0.112414	0.910495	0.960787
ARID4A:13	9.85824	-0.421891	0.799619	-0.527615	0.597766	0.785484
ARID4A:14	8.57615	0.0849406	0.880308	0.0964897	0.923132	0.96652
ARID4A:15	20.8232	0.0833468	0.534026	0.156073	0.875976	0.945224
ARID4A:16	34.1696	1.05025	0.440349	2.38505	0.0170769	0.0765358
ARID4A:17	27.2359	0.713632	0.515199	1.38516	0.166005	0.374721
ARID4A:18	23.5891	1.46799	0.595792	2.46394	0.0137421	0.0648981
ARID4A:19	23.0686	1.10439	0.590497	1.87027	0.0614468	0.19305
ARID4A:20	114.34	0.644839	0.278967	2.31152	0.0208041	0.088643
ARID4A:21	16.4795	0.531824	0.614368	0.865645	0.386685	0.6221
ARID4A:22	27.3591	0.14802	0.520759	0.284238	0.776228	0.894637
ARID4A:23	46.5868	0.189892	0.366685	0.517861	0.604555	0.790073
ARID4A:24	56.911	0.468338	0.367777	1.27343	0.202866	0.425253
ARID4A:3	13.9013	1.1936	0.643595	1.85458	0.0636557	0.197765
ARID4A:7	8.41151	-1.2258	0.877643	-1.3967	0.162505	0.369852
ARID4A:8	10.0571	-2.25814	0.891693	-2.53242	0.0113277	0.0559826
ARID4A:9	5.52468	-5.30857	1.63864	-3.23963	0.00119687	0.00918796
ARID4B:1	199.31	-0.0766155	0.415969	-0.184186	0.853868	0.934628
ARID4B:10	43.1486	0.790767	0.408847	1.93414	0.0530961	0.17456
ARID4B:11	34.7223	0.866267	0.428915	2.01967	0.0434176	0.151346
ARID4B:12	19.3927	-0.179441	0.576372	-0.311328	0.755551	0.883046
ARID4B:13	23.9186	-0.0424323	0.510137	-0.0831782	0.93371	0.971295
ARID4B:14	25.5402	-0.217811	0.483465	-0.45052	0.652335	0.820688
ARID4B:15	25.9567	-0.229732	0.518339	-0.443208	0.657615	0.824101
ARID4B:16	21.012	-0.601588	0.554638	-1.08465	0.278077	0.514746
ARID4B:17	21.9405	0.321348	0.525489	0.611522	0.540854	0.745495
ARID4B:18	17.8114	0.200201	0.571126	0.350537	0.725936	0.86614
ARID4B:19	14.6431	-0.186941	0.638712	-0.292684	0.769764	0.890992
ARID4B:2	33.9255	0.132543	0.425709	0.311347	0.755537	0.883038
ARID4B:20	15.7356	-0.880098	0.641511	-1.37191	0.17009	0.380486
ARID4B:21	23.2036	-0.0443806	0.567612	-0.0781884	0.937678	0.973158
ARID4B:22	16.4209	0.0624803	0.612404	0.102025	0.918737	0.964438
ARID4B:23	41.9522	0.755464	0.404494	1.86768	0.0618074	0.193791
ARID4B:24	39.9682	0.65351	0.418815	1.56038	0.118671	0.301795
ARID4B:25	41.1157	1.1686	0.405307	2.88325	0.00393595	0.0242204
ARID4B:3	38.7636	0.134647	0.43662	0.308384	0.75779	0.884096
ARID4B:4	32.2635	0.0649348	0.442935	0.146601	0.883447	0.948739
ARID4B:5	161.274	0.123463	0.216527	0.570197	0.568544	0.765289
ARID4B:6	154.382	0.139746	0.215923	0.647202	0.517501	0.728342
ARID4B:7	31.0051	-0.447459	0.509291	-0.878591	0.379623	0.615587
ARID4B:8	59.5628	0.332615	0.34622	0.960702	0.336702	0.575256
ARID4B:9	73.8423	0.773844	0.289963	2.66877	0.00761307	0.0410551
ARID5A:6	39.5411	0.931447	0.423255	2.20067	0.0277592	0.109672
ARID5A:7	38.3872	0.595339	0.444872	1.33823	0.180823	0.395461
ARID5B:10	364.158	0.254002	0.144458	1.75831	0.078694	0.228984
ARID5B:2	14.4959	-1.87622	0.725792	-2.58506	0.00973614	0.0497251
ARID5B:3	23.3147	0.897376	0.513434	1.74779	0.0805	0.232627
ARID5B:4	10.4215	0.576692	0.770539	0.748426	0.454203	0.679347
ARID5B:5	14.0728	-0.453276	0.715026	-0.633929	0.526127	0.734847
ARID5B:6	20.6753	0.399046	0.547901	0.728317	0.466419	0.689244
ARID5B:7	370.868	0.257886	0.142892	1.80476	0.0711124	0.213379
ARID5B:9	11.5656	0.305045	0.733008	0.416155	0.677297	0.835968
ARIH1:1	467.592	1.75769	0.12871	13.6563	1.85257e-42	4.87122e-40
ARIH1:10	42.5238	-0.577405	0.39575	-1.45901	0.144561	0.343023
ARIH1:11	41.4209	-0.78914	0.404744	-1.94972	0.0512089	0.170019
ARIH1:12	85.7274	-0.955223	0.354054	-2.69796	0.00697664	0.0383494
ARIH1:13	53.3506	-0.266671	0.343928	-0.775367	0.438123	0.666747
ARIH1:14	1220.4	0.0894457	0.0836095	1.0698	0.284708	0.52204
ARIH1:2	66.1953	1.28862	0.334559	3.85168	0.000117308	0.00126364
ARIH1:3	61.8478	0.0502947	0.332797	0.151127	0.879875	0.947094
ARIH1:4	32.0116	-0.786792	0.469503	-1.6758	0.0937782	0.257877
ARIH1:5	19.3927	-0.443697	0.562847	-0.788308	0.430516	0.660362
ARIH1:6	30.4823	-0.678481	0.460283	-1.47405	0.140468	0.336642
ARIH1:7	36.6303	-0.187925	0.428892	-0.438164	0.661267	0.826476
ARIH1:8	24.3035	0.4077	0.489937	0.832147	0.405326	0.639139
ARIH1:9	39.2869	0.621215	0.397602	1.5624	0.118193	0.301016
ARIH2:1	56.162	0.0350293	0.363026	0.0964924	0.923129	0.96652
ARIH2:10	65.326	-0.696166	0.321759	-2.16363	0.0304931	0.117282
ARIH2:11	85.858	-0.105676	0.302278	-0.349598	0.72664	0.866475
ARIH2:12	74.3294	-0.182699	0.286306	-0.638125	0.523392	0.732887
ARIH2:13	76.6115	-0.0935362	0.28766	-0.325162	0.745059	0.877254
ARIH2:14	264.463	-0.362557	0.17483	-2.07377	0.0381009	0.137569
ARIH2:15	255.526	-0.328449	0.163762	-2.00564	0.0448943	0.155052
ARIH2:16	236.914	-0.280714	0.180755	-1.55301	0.12042	0.30469
ARIH2:17	232.407	-0.217457	0.168182	-1.29299	0.196016	0.416385
ARIH2:18	206.731	-0.284369	0.18053	-1.57519	0.115214	0.295863
ARIH2:19	200.72	-0.37439	0.193398	-1.93586	0.0528852	0.174041
ARIH2:2	170.35	0.79188	0.206423	3.83621	0.000124949	0.00133523
ARIH2:3	211.876	0.658166	0.189925	3.4654	0.000529452	0.00461428
ARIH2:4	206.662	0.646029	0.19754	3.27037	0.00107408	0.00838936
ARIH2:5	204.6	0.587961	0.183025	3.21247	0.00131601	0.00993726
ARIH2:6	63.6837	-0.19104	0.335594	-0.569258	0.569181	0.765776
ARIH2:7	61.0267	-0.536766	0.331832	-1.61759	0.105752	0.279547
ARIH2:8	66.2721	-0.466733	0.318365	-1.46603	0.14264	0.339993
ARIH2:9	61.2813	-0.70909	0.323449	-2.19228	0.0283594	0.111406
ARIH2OS:1	10.7055	-1.22218	0.764961	-1.59771	0.110108	0.287061
ARL10:1	39.7307	1.0259	0.427442	2.40008	0.0163914	0.0742126
ARL10:2	32.0217	1.97574	0.460528	4.29017	1.78539e-05	0.000238926
ARL10:3	44.3039	0.386111	0.375283	1.02885	0.303549	0.541755
ARL10:4	987.013	0.311555	0.100973	3.08552	0.00203199	0.0141894
ARL13B:1	65.0177	0.563544	0.321771	1.75138	0.0798806	0.231393
ARL13B:10	60.5594	-0.3671	0.348973	-1.05194	0.292826	0.530904
ARL13B:11	66.7149	-0.264288	0.364358	-0.725352	0.468236	0.690792
ARL13B:2	54.3604	0.96924	0.358403	2.70433	0.0068442	0.0377315
ARL13B:3	47.7661	0.570169	0.379215	1.50355	0.132697	0.324361
ARL13B:4	47.0399	0.640063	0.365048	1.75337	0.079539	0.230706
ARL13B:5	41.8192	0.782263	0.390817	2.00161	0.0453266	0.15603
ARL13B:6	52.204	0.782443	0.347904	2.24902	0.0245114	0.100138
ARL13B:7	33.8412	0.489737	0.414544	1.18139	0.237449	0.467747
ARL13B:8	77.8452	0.143831	0.311577	0.461623	0.644352	0.815916
ARL13B:9	61.2848	-0.181697	0.320976	-0.566078	0.571341	0.767249
ARL14EP:1	17.1329	-0.0350638	1.29203	-0.0271385	0.978349	0.990834
ARL14EP:2	117.532	-0.825651	0.250247	-3.29934	0.000969135	0.00769632
ARL14EP:3	58.9752	0.532744	0.317807	1.67631	0.0936771	0.257719
ARL14EP:4	259.432	-0.321067	0.400007	-0.802654	0.422175	0.653518
ARL15:1	237.137	-0.0132288	0.174469	-0.0758233	0.93956	0.974212
ARL15:2	21.1641	-1.66839	0.583585	-2.85887	0.0042515	0.0257777
ARL15:3	7.57885	-4.30579	1.34912	-3.19155	0.0014151	0.0105544
ARL15:4	16.3535	-0.254033	0.604893	-0.419964	0.674512	0.834187
ARL15:5	7.76461	-0.0217003	0.880335	-0.02465	0.980334	0.991588
ARL16:1	371.872	0.0574127	0.137643	0.417113	0.676596	0.835461
ARL16:2	92.6601	-0.795622	0.276112	-2.88152	0.00395761	0.0243281
ARL16:3	74.0844	-0.0744798	0.318094	-0.234144	0.814873	0.915001
ARL16:4	57.8868	0.188513	0.342396	0.550571	0.581928	0.774596
ARL16:5	32.5619	0.28097	0.423663	0.663191	0.507208	0.720781
ARL16:6	17.57	0.270033	0.573018	0.471246	0.637465	0.811193
ARL17A:1	168.021	0.364945	0.207677	1.75727	0.0788713	0.229299
ARL17A:4	13.5232	1.06157	0.680466	1.56007	0.118744	0.301916
ARL17B:1	25.188	1.17177	0.603753	1.9408	0.0522821	0.172584
ARL1:1	520.172	-0.0182942	0.135597	-0.134916	0.892679	0.952784
ARL1:2	112.282	-0.572245	0.248169	-2.30586	0.0211182	0.0896519
ARL1:3	64.8084	-0.65245	0.315019	-2.07115	0.0383452	0.138169
ARL1:4	77.1307	0.28448	0.323577	0.879173	0.379308	0.615312
ARL1:5	111.263	0.556423	0.59428	0.936297	0.34912	0.587054
ARL1:6	57.4813	0.767648	0.33863	2.26693	0.0233948	0.0967438
ARL2-SNX15:1	96.2083	0.988168	0.264833	3.73128	0.000190507	0.00192464
ARL2-SNX15:10	53.1158	0.633704	0.34495	1.83709	0.0661968	0.203119
ARL2-SNX15:11	88.0282	0.142458	0.325156	0.438122	0.661298	0.826477
ARL2-SNX15:2	154.971	0.495701	0.2015	2.46005	0.0138917	0.0654404
ARL2-SNX15:3	164.702	-0.121934	0.215341	-0.566234	0.571235	0.767149
ARL2-SNX15:4	37.6095	0.802106	0.408774	1.96222	0.0497364	0.166702
ARL2-SNX15:5	19.347	0.504237	0.543996	0.926912	0.353972	0.591712
ARL2-SNX15:6	33.0816	0.574543	0.434132	1.32343	0.185693	0.402195
ARL2-SNX15:7	36.3442	0.074636	0.415383	0.17968	0.857404	0.936359
ARL2-SNX15:8	53.9362	0.753506	0.329827	2.28455	0.0223391	0.0934675
ARL2-SNX15:9	48.6657	1.50583	0.380819	3.95419	7.6795e-05	0.000869854
ARL2:1	93.8721	0.985959	0.27363	3.60325	0.000314259	0.00296595
ARL2:2	158.901	0.519792	0.211226	2.46083	0.0138617	0.065336
ARL2:3	152.721	-0.288202	0.208669	-1.38114	0.167235	0.376442
ARL2:4	525.358	0.328425	0.126549	2.59523	0.00945265	0.0486304
ARL2:5	494.765	0.377523	0.133078	2.83685	0.00455611	0.0272733
ARL2BP:1	125.011	-0.327235	0.228866	-1.42981	0.152771	0.355029
ARL2BP:2	84.8295	-0.266773	0.278411	-0.958199	0.337962	0.576544
ARL2BP:3	103.21	-0.0567593	0.24678	-0.23	0.818092	0.916654
ARL2BP:4	78.5075	-0.356223	0.286769	-1.2422	0.214164	0.439658
ARL2BP:5	86.7887	-0.545386	0.291671	-1.86986	0.0615027	0.193153
ARL2BP:6	1386.87	0.397515	0.0830954	4.78384	1.71978e-06	2.86382e-05
ARL3:1	303.482	-0.605879	0.160485	-3.77529	0.000159819	0.00165543
ARL3:2	201.506	0.189164	0.23627	0.800626	0.423348	0.654536
ARL3:3	104.543	0.245137	0.259118	0.946042	0.344127	0.58241
ARL3:4	148.068	0.482551	0.228551	2.11135	0.0347423	0.128817
ARL3:5	148.255	0.401919	0.203432	1.9757	0.048189	0.162942
ARL3:6	84.854	0.786899	0.290682	2.70708	0.0067878	0.0374807
ARL4A:1	47.0357	-0.359673	0.374577	-0.960212	0.336948	0.575554
ARL4A:2	601.99	-0.127534	0.128508	-0.992421	0.320992	0.55959
ARL4C:1	703.494	0.516227	0.106519	4.84632	1.25776e-06	2.16004e-05
ARL4C:2	140.417	0.824032	0.225014	3.66213	0.000250124	0.00243485
ARL4D:1	34.2477	-0.00038344	0.509623	-0.0007524	0.9994	0.999775
ARL4D:2	556.605	0.599272	0.252882	2.36977	0.0177991	0.0789548
ARL5A:1	897.741	-0.325814	0.0994656	-3.27564	0.00105422	0.00825857
ARL5A:2	68.9685	-0.54694	0.33622	-1.62673	0.103794	0.276092
ARL5A:3	46.6532	0.0187181	0.446438	0.0419277	0.966556	0.985818
ARL5A:4	50.9163	-0.13063	1.74439	-0.0748859	0.940305	0.974498
ARL5A:5	40.3159	0.323708	0.455338	0.710918	0.477135	0.697783
ARL5A:6	180.285	1.10541	0.219845	5.02815	4.95222e-07	9.20632e-06
ARL5B:1	56.6717	0.617774	0.325238	1.89945	0.0575051	0.184418
ARL5B:2	13.1111	-1.93124	0.751383	-2.57025	0.0101625	0.0514544
ARL5B:3	13.3536	-1.84265	0.746289	-2.46908	0.0135462	0.0642487
ARL5B:4	13.6634	-0.486874	0.697534	-0.697993	0.485181	0.703873
ARL5B:5	19.8536	-2.04719	0.629663	-3.25125	0.00114897	0.00887459
ARL5B:6	889.992	0.145098	0.0965591	1.50268	0.132921	0.324728
ARL6:1	13.9584	-0.338978	0.657608	-0.515471	0.606224	0.791249
ARL6:10	40.3637	0.717112	0.873274	0.821177	0.411545	0.64436
ARL6:3	13.9529	0.171566	0.73474	0.233505	0.815369	0.915175
ARL6:7	35.4456	0.0624713	0.48472	0.128881	0.897452	0.954903
ARL6:8	41.6885	0.572682	0.458399	1.24931	0.211553	0.43644
ARL6:9	35.384	0.015304	0.541876	0.0282427	0.977469	0.990407
ARL6IP1:1	4101.17	-0.25475	0.0624359	-4.08019	4.49983e-05	0.000543045
ARL6IP1:2	329.105	-0.372007	0.154356	-2.41005	0.0159502	0.0726151
ARL6IP1:3	385.984	-0.663716	0.155342	-4.27262	1.93191e-05	0.000256563
ARL6IP1:4	503.312	-0.09607	0.128793	-0.745928	0.455711	0.680484
ARL6IP1:5	729.983	0.356604	0.102543	3.47762	0.000505882	0.00444396
ARL6IP1:6	391.416	0.605675	0.136619	4.4333	9.28015e-06	0.00013219
ARL6IP4:1	296.719	1.89014	0.180087	10.4957	9.03944e-26	1.00316e-23
ARL6IP4:2	697.607	1.49116	0.109937	13.5637	6.57143e-42	1.68244e-39
ARL6IP4:3	1410.75	1.68534	0.0914312	18.4329	7.15026e-76	6.42132e-73
ARL6IP4:4	617.936	1.52043	0.128799	11.8047	3.69316e-32	5.87419e-30
ARL6IP4:5	673.487	0.729797	0.106083	6.87946	6.00809e-12	2.20922e-10
ARL6IP4:6	482.758	0.459379	0.12394	3.70647	0.000210165	0.00209764
ARL6IP5:1	278.703	-0.608871	0.173558	-3.50818	0.000451186	0.00403977
ARL6IP5:2	373.326	-0.375239	0.140468	-2.67135	0.00755459	0.0408095
ARL6IP5:3	1848.88	-0.14193	0.0773368	-1.83522	0.0664726	0.20367
ARL6IP6:1	309.207	0.495145	0.148273	3.33942	0.000839525	0.00682821
ARL6IP6:2	92.1795	0.551502	0.30564	1.80442	0.0711655	0.213489
ARL6IP6:3	85.655	0.206446	0.291096	0.709203	0.478198	0.698549
ARL6IP6:4	175.592	-0.24074	0.203013	-1.18583	0.235688	0.465602
ARL6IP6:5	149.455	-0.542238	0.21987	-2.46618	0.0136563	0.0646002
ARL8A:1	623.145	1.4258	0.115015	12.3966	2.72493e-35	5.15603e-33
ARL8A:2	52.2983	0.594756	0.395683	1.50311	0.13281	0.324553
ARL8A:3	41.5777	-0.101499	0.385591	-0.263229	0.792374	0.903524
ARL8A:4	38.8503	0.221938	0.388691	0.570989	0.568007	0.764937
ARL8A:5	38.658	0.366992	0.389228	0.942872	0.345746	0.583971
ARL8A:6	62.3857	1.26416	0.31036	4.0732	4.63725e-05	0.000557956
ARL8A:7	55.2252	0.982805	0.332346	2.95717	0.00310474	0.0200348
ARL8B:1	293.459	0.522233	0.162998	3.20391	0.00135574	0.0101833
ARL8B:2	86.9167	-0.0832812	0.287059	-0.290119	0.771725	0.892046
ARL8B:3	78.3379	0.083089	0.30183	0.275285	0.783098	0.898339
ARL8B:4	72.107	-0.268191	0.308283	-0.869951	0.384327	0.620063
ARL8B:5	66.9665	-0.982767	0.328254	-2.99392	0.00275419	0.0181827
ARL8B:6	75.1982	-0.515157	0.300588	-1.71383	0.0865602	0.244335
ARL8B:7	1585.4	-0.252885	0.0768074	-3.29246	0.000993162	0.00785667
ARMC10:1	179.789	-0.278136	0.411754	-0.675492	0.499363	0.714888
ARMC10:2	64.4648	-0.837258	0.320319	-2.61383	0.0089534	0.0466498
ARMC10:3	59.6521	-0.85254	0.329593	-2.58665	0.00969154	0.0495394
ARMC10:4	25.0052	-0.846885	0.53526	-1.58219	0.113605	0.293142
ARMC1:1	873.555	-0.401012	0.105609	-3.79713	0.000146383	0.00153478
ARMC1:2	69.6268	-0.0490209	0.294777	-0.166298	0.867922	0.941704
ARMC1:3	65.1876	-0.512667	0.353436	-1.45052	0.146914	0.346363
ARMC1:4	141.356	-0.356096	0.222177	-1.60276	0.108988	0.285165
ARMC1:5	103.678	-0.962643	0.300175	-3.20694	0.00134156	0.0100982
ARMC1:6	69.4949	-1.69491	0.334792	-5.06258	4.1363e-07	7.78747e-06
ARMC1:7	32.9781	-1.98404	0.488008	-4.06559	4.79106e-05	0.000574173
ARMC2:2	20.6378	1.30825	0.635128	2.05982	0.0394155	0.141094
ARMC2:3	14.784	-0.0672913	0.762205	-0.0882851	0.92965	0.969641
ARMC2:4	10.6202	-1.23789	0.810075	-1.52812	0.126483	0.314503
ARMC4:1	10.0234	-2.60818	0.917316	-2.84327	0.00446526	0.026823
ARMC4:10	9.65832	0.202423	0.749445	0.270097	0.787086	0.900512
ARMC4:13	22.4441	0.913149	0.528333	1.72836	0.083924	0.239216
ARMC4:15	22.7631	1.9995	0.602461	3.3189	0.000903744	0.00725599
ARMC4:18	12.6855	1.05598	0.683014	1.54605	0.122092	0.307327
ARMC4:19	17.6801	1.75292	0.597254	2.93496	0.00333589	0.0212245
ARMC4:5	11.2306	0.389868	0.793028	0.49162	0.622988	0.801918
ARMC4:6	13.2736	0.00572698	0.734275	0.00779951	0.993777	0.997425
ARMC4:7	18.6134	1.28147	0.62848	2.039	0.0414505	0.146346
ARMC4:8	14.3189	0.961095	0.649352	1.48008	0.138851	0.334122
ARMC4:9	11.0264	-0.139408	0.788088	-0.176894	0.859591	0.937465
ARMC5:1	38.88	-0.0730904	0.437213	-0.167174	0.867233	0.941362
ARMC5:2	30.5219	-0.0784001	0.453106	-0.173028	0.862629	0.93877
ARMC5:3	53.935	0.137653	0.340947	0.403739	0.686405	0.842213
ARMC5:4	109.843	0.481978	0.236103	2.04139	0.0412121	0.1458
ARMC5:5	49.2453	-0.176308	0.398597	-0.442322	0.658256	0.824476
ARMC5:6	77.1593	0.650496	0.286345	2.27172	0.0231033	0.0958473
ARMC5:7	47.2544	0.606636	0.353216	1.71747	0.0858941	0.243112
ARMC5:8	46.9392	0.749156	0.3718	2.01494	0.0439105	0.152508
ARMC6:1	86.8614	-0.788115	0.30513	-2.58288	0.00979789	0.0499923
ARMC6:2	103.111	0.262637	0.250524	1.04835	0.294477	0.532674
ARMC6:3	122.973	0.233456	0.223105	1.04639	0.295379	0.533606
ARMC6:4	218.478	-0.480414	0.182671	-2.62995	0.00853983	0.0449626
ARMC6:5	221.077	-0.416786	0.190912	-2.18312	0.0290267	0.113276
ARMC6:6	96.6124	-0.306083	0.293477	-1.04295	0.29697	0.535128
ARMC6:7	88.1245	-0.242124	0.268049	-0.903281	0.366377	0.6033
ARMC6:8	299.65	0.0701823	0.154941	0.452963	0.650575	0.819825
ARMC6:9	272.811	0.287823	0.164854	1.74593	0.0808233	0.233306
ARMC7:1	214.683	1.06951	0.221455	4.82944	1.36915e-06	2.33232e-05
ARMC7:2	67.903	0.0761235	0.308125	0.247054	0.804866	0.909851
ARMC7:3	438.174	-0.351729	0.132575	-2.65305	0.0079768	0.0425897
ARMC8:1	43.3466	-0.368755	0.39227	-0.940054	0.34719	0.58534
ARMC8:10	46.2159	-0.191191	0.383878	-0.498053	0.618447	0.799197
ARMC8:11	53.7373	-0.393573	0.364418	-1.08	0.28014	0.516996
ARMC8:12	45.347	0.0257444	0.363175	0.0708871	0.943488	0.9759
ARMC8:13	136.316	-0.269989	0.268065	-1.00718	0.31385	0.552562
ARMC8:14	22.5349	-0.65703	0.536792	-1.22399	0.220955	0.447829
ARMC8:15	23.0171	-0.948705	0.576782	-1.64483	0.100006	0.269144
ARMC8:16	28.1964	-0.986838	0.492637	-2.00318	0.0451584	0.155689
ARMC8:17	25.6485	-1.18485	0.531614	-2.22879	0.0258281	0.104031
ARMC8:18	29.1445	-0.402811	0.477099	-0.844291	0.398507	0.632899
ARMC8:19	24.1534	-0.244925	0.500874	-0.488996	0.624844	0.80314
ARMC8:2	33.0277	-0.911252	0.441204	-2.06537	0.0388876	0.139671
ARMC8:20	72.7913	-0.403169	0.304058	-1.32596	0.184853	0.401048
ARMC8:21	64.694	-0.541359	0.320423	-1.68951	0.0911209	0.252993
ARMC8:22	75.05	-0.175175	0.293611	-0.596622	0.55076	0.752618
ARMC8:23	63.3065	-0.245963	0.327671	-0.750641	0.452869	0.67826
ARMC8:3	36.4778	-0.757428	0.417904	-1.81244	0.0699177	0.210926
ARMC8:4	42.5209	-0.235	0.401785	-0.58489	0.558622	0.758111
ARMC8:5	54.1171	0.074129	0.372362	0.199078	0.842202	0.92894
ARMC8:6	52.0883	0.4154	0.388768	1.0685	0.285293	0.5226
ARMC8:7	37.2788	-0.464164	0.411296	-1.12854	0.259092	0.493156
ARMC8:8	42.8369	0.125766	0.38366	0.327805	0.743059	0.876165
ARMC8:9	46.5602	-0.0367906	0.367814	-0.100025	0.920324	0.965243
ARMC9:1	15.7436	-0.707717	0.70027	-1.01063	0.312192	0.550782
ARMC9:10	12.4474	-3.15962	0.90483	-3.49195	0.000479506	0.00425258
ARMC9:11	16.0696	-2.65734	0.766142	-3.46847	0.000523428	0.00457092
ARMC9:12	13.7602	-1.42559	0.743727	-1.91683	0.0552602	0.179481
ARMC9:13	25.5546	-0.180466	0.491454	-0.367209	0.713463	0.858724
ARMC9:14	25.2348	-0.669639	0.504564	-1.32717	0.184454	0.400463
ARMC9:15	25.8338	0.0115388	0.488979	0.0235977	0.981174	0.991961
ARMC9:16	14.7659	-0.743659	0.657861	-1.13042	0.2583	0.492266
ARMC9:17	16.107	-1.13864	0.658016	-1.73041	0.0835563	0.238577
ARMC9:18	12.0793	-1.88551	0.770232	-2.44798	0.014366	0.0671009
ARMC9:19	15.3739	-0.579919	0.640861	-0.904906	0.365515	0.602409
ARMC9:2	16.563	-0.528394	0.696009	-0.759178	0.447746	0.674166
ARMC9:20	19.7843	-0.216962	0.560594	-0.387021	0.698741	0.849943
ARMC9:21	25.434	0.481681	0.492818	0.977401	0.328371	0.566819
ARMC9:22	24.3871	1.2991	0.497983	2.60873	0.00908792	0.0471961
ARMC9:24	12.3489	0.432847	0.67729	0.639087	0.522766	0.732371
ARMC9:25	182.321	-0.256767	0.18956	-1.35454	0.175563	0.388448
ARMC9:3	22.0569	-1.52578	0.649331	-2.34977	0.0187852	0.0821063
ARMC9:4	34.2605	-0.647419	0.458564	-1.41184	0.157998	0.363048
ARMC9:5	46.4184	0.0702001	0.359971	0.195016	0.845381	0.930372
ARMC9:6	22.4369	-0.10051	0.578459	-0.173754	0.862059	0.938522
ARMC9:7	17.7853	0.55665	0.59552	0.93473	0.349927	0.587813
ARMC9:8	25.6469	0.105568	0.486995	0.216774	0.828385	0.922163
ARMC9:9	18.0095	-0.699601	0.639444	-1.09408	0.273921	0.509933
ARMCX1:1	10.6979	0.328109	0.731991	0.448241	0.653979	0.82164
ARMCX1:2	13.7258	-0.0333415	0.671462	-0.0496551	0.960397	0.983026
ARMCX1:3	22.4334	0.545907	0.524265	1.04128	0.297746	0.535929
ARMCX1:4	345.566	0.60302	0.153488	3.92877	8.53811e-05	0.000955154
ARMCX2:1	121.231	-0.00696365	0.261817	-0.0265974	0.978781	0.990959
ARMCX3:1	22.2523	0.696756	0.542436	1.2845	0.198969	0.420199
ARMCX3:2	26.9709	0.79411	0.474755	1.67267	0.0943916	0.258927
ARMCX3:3	25.995	1.12188	0.501674	2.23628	0.0253335	0.102544
ARMCX3:4	29.6343	0.585619	0.474169	1.23504	0.216815	0.442777
ARMCX3:5	498.716	0.27131	0.125736	2.15778	0.0309452	0.118542
ARMCX4:2	39.2823	1.60109	0.41228	3.8835	0.000102965	0.0011269
ARMCX5-GPRASP2:1	13.8001	0.842302	0.677439	1.24336	0.213735	0.439072
ARMCX5-GPRASP2:19	10.998	-0.21703	0.736506	-0.294675	0.768242	0.890225
ARMCX5-GPRASP2:2	24.0646	0.699065	0.523932	1.33427	0.182116	0.397239
ARMCX5-GPRASP2:6	22.0401	-0.0550201	0.54663	-0.100653	0.919826	0.965027
ARMCX5-GPRASP2:7	66.1736	-0.0773362	0.315648	-0.245007	0.806451	0.910744
ARMCX5-GPRASP2:8	18.1304	-0.835613	0.647012	-1.29149	0.196532	0.417083
ARMCX5:1	11.8771	-0.380227	0.731754	-0.51961	0.603336	0.789482
ARMCX5:3	55.6901	-0.401597	0.338527	-1.18631	0.235501	0.465377
ARMCX5:4	46.7938	-0.747305	0.390991	-1.91131	0.0559646	0.180988
ARMCX5:5	54.146	-0.625866	0.355922	-1.75844	0.0786733	0.228954
ARMCX5:6	46.603	-0.38434	0.370344	-1.03779	0.299367	0.53748
ARMCX6:1	79.2041	0.818226	0.317729	2.57523	0.0100173	0.0508892
ARMCX6:2	21.5268	-0.66698	0.560893	-1.18914	0.234385	0.463989
ARMCX6:3	13.1672	-0.0304751	0.675135	-0.0451393	0.963996	0.984614
ARMCX6:4	12.0672	-0.159943	0.7618	-0.209955	0.833703	0.924932
ARMH3:1	444.798	-0.0831224	0.133902	-0.62077	0.534751	0.740998
ARMH3:10	11.9222	-0.93924	0.776041	-1.2103	0.226165	0.454365
ARMH3:11	13.5059	-1.32822	0.744214	-1.78472	0.074306	0.220073
ARMH3:12	18.3177	-1.08737	0.66529	-1.63443	0.102168	0.273165
ARMH3:13	21.4786	-0.545635	0.593026	-0.920085	0.357528	0.595177
ARMH3:14	13.4206	-0.0897973	0.698936	-0.128477	0.897771	0.955008
ARMH3:15	12.7982	-0.0629121	0.682904	-0.0921245	0.926599	0.968157
ARMH3:16	9.72932	-0.674901	0.777682	-0.867837	0.385484	0.621089
ARMH3:17	7.53288	-0.577172	0.897839	-0.642846	0.520324	0.730563
ARMH3:18	10.8967	-0.301935	0.740894	-0.407527	0.683621	0.840448
ARMH3:19	17.383	0.0426337	0.579486	0.0735716	0.941351	0.9749
ARMH3:2	33.6708	-0.0165005	0.420003	-0.0392866	0.968662	0.986654
ARMH3:20	20.3569	-0.610325	0.561398	-1.08715	0.276969	0.513422
ARMH3:21	19.1981	-0.101472	0.564934	-0.179617	0.857453	0.936388
ARMH3:22	27.928	-0.294056	0.47456	-0.61964	0.535495	0.741589
ARMH3:23	29.098	-0.631745	0.463321	-1.36351	0.172721	0.384366
ARMH3:24	21.125	-0.21753	0.593803	-0.366333	0.714117	0.859048
ARMH3:25	25.964	0.307315	0.493454	0.622784	0.533427	0.740118
ARMH3:26	21.2806	0.494106	0.535502	0.922697	0.356165	0.59383
ARMH3:3	25.5372	0.11743	0.480553	0.244365	0.806948	0.911022
ARMH3:4	19.3454	-0.509873	0.572203	-0.89107	0.372892	0.609483
ARMH3:5	16.6103	-0.644026	0.6911	-0.931886	0.351396	0.589304
ARMH3:6	16.0528	-1.24279	0.676263	-1.83773	0.0661026	0.202895
ARMH3:7	14.9734	-1.82491	0.695456	-2.62404	0.00868932	0.0455647
ARMH3:8	11.9602	-1.33257	0.734336	-1.81467	0.0695751	0.210204
ARMH3:9	17.1773	-1.97569	0.66419	-2.97458	0.00293387	0.0191361
ARMT1:1	23.895	-1.46826	0.619537	-2.36993	0.0177914	0.078938
ARMT1:2	66.0176	-0.993618	0.316115	-3.14321	0.00167104	0.0121053
ARMT1:3	70.3989	-1.17626	0.384997	-3.05524	0.00224884	0.0154139
ARMT1:4	271.069	-0.432067	0.159543	-2.70815	0.00676592	0.0373935
ARMT1:5	255.397	-0.318439	0.16312	-1.95217	0.0509177	0.169344
ARNT2:19	11.3223	0.192334	0.758693	0.253508	0.799876	0.907267
ARNT:1	618.229	0.230259	0.11563	1.99134	0.0464433	0.158805
ARNT:10	24.4309	-1.67237	0.565106	-2.9594	0.00308237	0.0199202
ARNT:11	32.3183	-1.10084	0.457078	-2.40843	0.0160215	0.07288
ARNT:12	27.4872	-1.30942	0.505706	-2.58928	0.00961764	0.0492571
ARNT:13	32.2824	-0.535707	0.460125	-1.16426	0.244317	0.475868
ARNT:14	31.0974	-0.326361	0.445454	-0.732649	0.463773	0.686942
ARNT:15	46.3717	0.145404	0.414538	0.350761	0.725768	0.866018
ARNT:16	59.2365	-0.545742	0.372958	-1.46328	0.14339	0.341132
ARNT:17	70.2549	-0.240392	0.310139	-0.77511	0.438275	0.666831
ARNT:18	30.3545	-0.116804	0.476761	-0.244995	0.80646	0.910744
ARNT:19	30.9117	0.988658	0.435862	2.26828	0.023312	0.0964766
ARNT:2	70.824	0.352987	0.292554	1.20657	0.227597	0.456105
ARNT:20	29.5028	0.27201	0.472689	0.575452	0.564986	0.762777
ARNT:21	18.3064	0.529745	0.569089	0.930865	0.351924	0.589783
ARNT:3	90.9649	1.12866	0.259167	4.35495	1.33098e-05	0.000183457
ARNT:4	99.1873	1.15907	0.255602	4.53467	5.76932e-06	8.58902e-05
ARNT:5	82.4301	1.08851	0.281028	3.87331	0.000107367	0.00116887
ARNT:6	63.0292	0.723162	0.317378	2.27855	0.0226937	0.0945479
ARNT:7	38.347	0.0548847	0.394124	0.139258	0.889247	0.951401
ARNT:8	49.7037	0.657459	0.361041	1.82101	0.0686056	0.208228
ARNT:9	48.8817	0.339876	0.407695	0.833653	0.404476	0.638291
ARNTL2:1	37.3328	0.490745	0.404159	1.21424	0.224656	0.452536
ARNTL2:10	24.1561	0.618065	0.493283	1.25296	0.210219	0.434826
ARNTL2:11	15.1117	0.144197	0.630291	0.228779	0.819041	0.917074
ARNTL2:12	17.9468	0.367742	0.586116	0.627422	0.530382	0.737975
ARNTL2:13	17.0599	0.84791	0.585134	1.44909	0.147313	0.346924
ARNTL2:14	106.637	-0.280722	0.25376	-1.10625	0.268618	0.504136
ARNTL2:15	95.0174	-0.298941	0.279631	-1.06906	0.285044	0.522361
ARNTL2:16	90.711	-0.384838	0.262486	-1.46613	0.142613	0.339969
ARNTL2:17	90.3383	-0.485996	0.274778	-1.76869	0.0769463	0.225483
ARNTL2:2	31.7978	1.17884	0.43073	2.73684	0.00620323	0.0348814
ARNTL2:3	22.2814	0.373854	0.547234	0.68317	0.4945	0.711126
ARNTL2:4	22.2774	0.507622	0.532651	0.953011	0.340585	0.579185
ARNTL2:5	21.8615	0.235522	0.530055	0.444336	0.6568	0.823497
ARNTL2:6	16.4053	-0.503043	0.608222	-0.827071	0.408197	0.641482
ARNTL2:7	16.8758	-0.00407135	0.601915	-0.006764	0.994603	0.997853
ARNTL2:8	28.9865	0.231775	0.468244	0.494988	0.620609	0.800493
ARNTL2:9	28.1799	-0.391574	0.476726	-0.821382	0.411429	0.644281
ARNTL:1	14.1769	-0.335108	0.698449	-0.479789	0.631378	0.807213
ARNTL:10	25.9076	0.333306	0.486465	0.685159	0.493244	0.710161
ARNTL:11	41.5155	0.134682	0.386091	0.348836	0.727212	0.866785
ARNTL:12	34.1045	0.215165	0.418478	0.51416	0.60714	0.791816
ARNTL:13	31.3586	-0.0704241	0.438679	-0.160537	0.872458	0.943829
ARNTL:14	27.3231	-0.426322	0.489842	-0.870326	0.384122	0.619921
ARNTL:15	17.5104	-0.72057	0.630512	-1.14283	0.253108	0.486429
ARNTL:16	34.966	-0.515786	0.422695	-1.22023	0.222377	0.449486
ARNTL:17	28.7898	-0.00333018	0.455362	-0.00731326	0.994165	0.997633
ARNTL:18	25.7239	-0.382092	0.504927	-0.756728	0.449213	0.675349
ARNTL:19	23.678	-0.297737	0.515446	-0.577629	0.563514	0.76179
ARNTL:2	15.1189	-0.0688617	0.623729	-0.110403	0.91209	0.961609
ARNTL:20	17.3853	-0.386972	0.587084	-0.659143	0.509804	0.722688
ARNTL:21	20.0274	-0.487551	0.554178	-0.879773	0.378982	0.615007
ARNTL:3	22.926	0.482514	0.508855	0.948236	0.343009	0.581541
ARNTL:4	24.5039	0.00894327	0.496488	0.0180131	0.985628	0.993877
ARNTL:5	19.3058	-0.343653	0.615311	-0.558503	0.576501	0.770828
ARNTL:6	19.3774	0.14313	0.590132	0.242538	0.808363	0.911752
ARNTL:7	18.9109	0.317796	0.559003	0.568505	0.569692	0.766119
ARNTL:8	23.8188	0.356962	0.502196	0.710801	0.477207	0.697853
ARNTL:9	24.6241	0.394223	0.492505	0.800446	0.423453	0.654627
ARPC1A:1	210.761	1.3057	0.184861	7.06312	1.6281e-12	6.3848e-11
ARPC1A:10	942.22	-0.129016	0.100338	-1.28581	0.198509	0.419569
ARPC1A:2	366.505	0.755052	0.152014	4.96698	6.80037e-07	1.23299e-05
ARPC1A:3	452.193	0.317816	0.128647	2.47045	0.0134944	0.0640626
ARPC1A:4	564.03	-0.585627	0.117519	-4.98326	6.25225e-07	1.14087e-05
ARPC1A:5	332.066	-0.864849	0.149784	-5.77397	7.74273e-09	1.94396e-07
ARPC1A:6	355.578	-0.698158	0.154774	-4.51082	6.45784e-06	9.516e-05
ARPC1A:7	196.154	-0.76762	0.186561	-4.11457	3.87894e-05	0.000477443
ARPC1A:8	424.044	-0.229748	0.141346	-1.62543	0.104071	0.276607
ARPC1A:9	301.26	-0.772248	0.161133	-4.79262	1.64618e-06	2.7534e-05
ARPC1B:1	123.887	0.233485	0.223301	1.04561	0.295742	0.533954
ARPC1B:10	926.581	0.810452	0.110891	7.30853	2.70082e-13	1.14701e-11
ARPC1B:2	247.504	0.255329	0.181469	1.40701	0.159424	0.365234
ARPC1B:3	422.246	0.00540932	0.131405	0.0411652	0.967164	0.986084
ARPC1B:4	702.476	-0.479832	0.110229	-4.35304	1.34261e-05	0.000184885
ARPC1B:5	368.352	-0.318016	0.137499	-2.31285	0.0207309	0.088418
ARPC1B:6	509.878	-0.668059	0.130276	-5.12803	2.92783e-07	5.66576e-06
ARPC1B:7	295.031	-0.488025	0.156035	-3.12766	0.00176202	0.0126257
ARPC1B:8	650.611	-0.175999	0.112958	-1.5581	0.119211	0.302688
ARPC1B:9	416.334	0.290969	0.137486	2.11635	0.0343149	0.127686
ARPC2:1	440.558	0.326775	0.136012	2.40255	0.0162812	0.0738025
ARPC2:10	1557.38	0.579126	0.0787457	7.35438	1.9181e-13	8.24191e-12
ARPC2:11	1280.79	0.601069	0.0835224	7.1965	6.17781e-13	2.52937e-11
ARPC2:2	461.112	0.188981	0.135181	1.39799	0.162117	0.369329
ARPC2:3	504.738	0.0233967	0.132148	0.177049	0.85947	0.937438
ARPC2:4	550.771	-0.176935	0.119691	-1.47827	0.139336	0.33481
ARPC2:5	734.877	-0.273117	0.104159	-2.62212	0.0087384	0.0457624
ARPC2:6	791.77	-0.372202	0.100793	-3.69273	0.000221861	0.00219728
ARPC2:7	749.889	-0.128263	0.101224	-1.26712	0.205112	0.428223
ARPC2:8	809.16	0.0824361	0.102501	0.804246	0.421255	0.652708
ARPC2:9	729.679	-0.168413	0.10434	-1.61407	0.106511	0.28078
ARPC3:1	1036.34	-0.113004	0.0916743	-1.23267	0.217698	0.443777
ARPC3:2	677.576	-0.130158	0.107239	-1.21372	0.224856	0.452787
ARPC3:3	578.139	-0.64776	0.116369	-5.56642	2.6002e-08	6.06645e-07
ARPC3:4	294.405	-0.806666	0.175549	-4.59509	4.3256e-06	6.62297e-05
ARPC3:5	323.373	-0.733825	0.150866	-4.86407	1.14997e-06	1.99353e-05
ARPC3:6	359.521	-0.442676	0.15454	-2.86447	0.0041771	0.0254137
ARPC3:7	252.757	-0.500081	0.166698	-2.99993	0.00270044	0.0178931
ARPC4-TTLL3:1	83.0655	0.032524	0.276556	0.117604	0.906382	0.958882
ARPC4-TTLL3:11	7.52385	-2.05614	1.00637	-2.04313	0.0410395	0.145356
ARPC4-TTLL3:12	9.97373	0.00299735	0.740179	0.00404949	0.996769	0.998702
ARPC4-TTLL3:2	128.212	-0.393554	0.233299	-1.68691	0.0916216	0.253984
ARPC4-TTLL3:3	154.723	-0.407077	0.220217	-1.84852	0.0645268	0.199553
ARPC4-TTLL3:4	183.19	-0.572648	0.192299	-2.9779	0.00290233	0.0189634
ARPC4:1	82.6775	-0.0360129	0.286429	-0.125731	0.899945	0.955952
ARPC4:2	125.953	-0.322234	0.238648	-1.35025	0.176936	0.390362
ARPC4:3	166.089	-0.457243	0.224699	-2.03491	0.0418599	0.147399
ARPC4:4	180.006	-0.650414	0.218101	-2.98218	0.00286208	0.0187498
ARPC4:5	514.713	-0.1335	0.137677	-0.969661	0.332215	0.570766
ARPC4:6	2869.43	0.239198	0.0693663	3.44834	0.000564053	0.00486564
ARPC5:1	2247.39	-0.560844	0.0752181	-7.45623	8.90339e-14	3.97189e-12
ARPC5:2	400.866	0.037489	0.147187	0.254703	0.798953	0.906827
ARPC5:3	345.27	0.503017	0.14918	3.37188	0.000746582	0.00617858
ARPC5:4	763.426	1.22895	0.10821	11.3571	6.83396e-30	9.76937e-28
ARPC5L:3	381.709	1.12964	0.138206	8.17356	2.9942e-16	1.67016e-14
ARPC5L:4	176.107	0.777843	0.195546	3.97781	6.95536e-05	0.00079766
ARPC5L:5	239.763	0.15119	0.163819	0.92291	0.356054	0.593696
ARPC5L:6	771.114	-0.0310076	0.10791	-0.287348	0.773846	0.893347
ARPIN-AP3S2:1	590.797	0.00975728	0.128345	0.0760241	0.9394	0.974136
ARPIN-AP3S2:10	21.7714	0.390704	0.559971	0.697722	0.485351	0.703971
ARPIN-AP3S2:2	34.2908	-0.386619	0.455365	-0.849031	0.395864	0.630286
ARPIN-AP3S2:3	19.1921	-0.0126724	0.603791	-0.020988	0.983255	0.992824
ARPIN-AP3S2:4	25.3339	-0.603306	0.537173	-1.12311	0.26139	0.495688
ARPIN-AP3S2:5	24.5134	-1.3925	0.528015	-2.63725	0.00835822	0.0441774
ARPIN-AP3S2:6	50.1523	1.72674	0.38239	4.51564	6.31272e-06	9.31838e-05
ARPIN-AP3S2:7	46.3423	1.39359	0.369732	3.76919	0.000163779	0.00168956
ARPIN-AP3S2:8	21.753	0.724461	0.515751	1.40467	0.160119	0.366443
ARPIN-AP3S2:9	14.3471	-0.0549538	0.68173	-0.0806093	0.935753	0.972297
ARPIN:1	1050.5	0.502304	0.100484	4.99883	5.76795e-07	1.06012e-05
ARPIN:2	52.346	2.12369	0.351957	6.03396	1.59995e-09	4.42733e-08
ARPIN:3	45.3217	1.51665	0.363403	4.17348	2.99987e-05	0.000380019
ARPIN:4	33.01	0.656179	0.423765	1.54845	0.121514	0.306381
ARPIN:5	15.3807	0.533546	0.650658	0.820009	0.412211	0.645056
ARPIN:6	31.3243	0.753497	0.436721	1.72535	0.0844643	0.240282
ARPP19:1	5473.95	0.130552	0.0568495	2.29645	0.0216501	0.0913781
ARPP19:2	236.948	-0.0497694	0.175219	-0.284041	0.776379	0.894732
ARPP19:3	142.586	0.10145	0.221964	0.457057	0.64763	0.818053
ARPP19:4	124.47	0.455663	0.230524	1.97664	0.0480828	0.162706
ARRB1:1	86.4217	0.709078	0.269615	2.62996	0.00853943	0.0449624
ARRB2:1	54.7026	1.84598	0.337456	5.47027	4.49362e-08	1.00617e-06
ARRB2:10	120.712	0.652266	0.225017	2.89874	0.0037466	0.0233059
ARRB2:11	116.46	0.644074	0.234341	2.74845	0.00598785	0.0339071
ARRB2:12	90.2725	0.430817	0.260978	1.65078	0.0987837	0.266948
ARRB2:13	259.628	0.737913	0.162871	4.53067	5.87981e-06	8.73791e-05
ARRB2:14	252.041	0.746335	0.16301	4.57845	4.68435e-06	7.11626e-05
ARRB2:15	242.468	0.953662	0.163731	5.82457	5.72581e-09	1.46178e-07
ARRB2:2	67.8376	0.759968	0.305821	2.48501	0.0129548	0.0620665
ARRB2:3	134.578	0.982287	0.224692	4.3717	1.23281e-05	0.000171138
ARRB2:4	135.049	0.999665	0.217625	4.59352	4.35836e-06	6.667e-05
ARRB2:5	139.199	1.30129	0.211851	6.14249	8.12394e-10	2.33377e-08
ARRB2:6	128.787	1.35839	0.220668	6.15578	7.47092e-10	2.16e-08
ARRB2:7	144.541	1.22049	0.209508	5.82553	5.69301e-09	1.45404e-07
ARRB2:8	132.94	0.814459	0.242058	3.36473	0.000766184	0.00631573
ARRB2:9	141.567	0.916522	0.209461	4.37563	1.21081e-05	0.000168329
ARRDC1-AS1:1	145.628	0.354178	0.221731	1.59733	0.110192	0.287214
ARRDC1-AS1:2	68.9851	0.425837	0.294939	1.44381	0.148792	0.349151
ARRDC1-AS1:3	63.3203	0.206713	0.324028	0.637947	0.523508	0.732958
ARRDC1:1	49.717	0.0830026	0.36187	0.229371	0.818581	0.91689
ARRDC1:2	82.4204	-0.00374795	0.276318	-0.0135639	0.989178	0.9953
ARRDC1:3	62.5642	0.108409	0.348379	0.311182	0.755662	0.883101
ARRDC1:4	112.246	-0.0268249	0.241418	-0.111114	0.911526	0.961327
ARRDC1:5	104.144	-0.139536	0.305302	-0.457044	0.647639	0.818053
ARRDC1:6	102.263	-0.291348	0.266633	-1.09269	0.274529	0.510658
ARRDC1:7	403.871	0.29242	0.148872	1.96424	0.0495023	0.166167
ARRDC1:8	115.408	0.164184	0.276285	0.594255	0.552342	0.753681
ARRDC2:1	130.073	0.271825	0.224672	1.20987	0.226327	0.454542
ARRDC2:2	43.5012	0.491514	0.402499	1.22116	0.222027	0.44906
ARRDC2:3	65.2077	0.163207	0.307156	0.531349	0.595177	0.783814
ARRDC2:4	48.2675	-0.550962	0.384587	-1.43261	0.15197	0.353843
ARRDC2:5	103.496	-0.504217	0.53954	-0.934531	0.35003	0.587875
ARRDC2:6	59.3458	-0.0536632	0.326254	-0.164483	0.869351	0.942352
ARRDC2:7	68.0472	0.324543	0.300641	1.0795	0.280364	0.51726
ARRDC2:8	480.364	0.0816361	0.139015	0.587247	0.557038	0.75694
ARRDC3-AS1:1	19.5578	-0.943062	0.593901	-1.58791	0.112306	0.290854
ARRDC3:1	1214.6	-0.318812	0.103593	-3.07754	0.00208716	0.014505
ARRDC3:2	99.2484	-0.382479	0.884299	-0.432523	0.665361	0.82908
ARRDC3:3	84.1114	-0.172991	0.32741	-0.528362	0.597248	0.785142
ARRDC3:4	123.653	-0.359301	0.245534	-1.46334	0.143374	0.341107
ARRDC3:5	68.0171	-0.813654	0.702786	-1.15776	0.246964	0.478958
ARRDC3:6	83.9821	-0.0607059	0.309306	-0.196265	0.844403	0.929935
ARRDC3:7	114.867	-0.149817	0.242331	-0.618233	0.536422	0.742345
ARRDC3:8	91.4624	-0.393449	0.28567	-1.37729	0.168424	0.377946
ARRDC4:1	11.6791	-0.649627	0.716306	-0.906912	0.364453	0.601397
ARRDC4:5	11.539	-1.36378	0.747678	-1.82401	0.0681501	0.207201
ARRDC4:6	5.18747	-5.21767	1.66127	-3.14077	0.00168506	0.0121887
ARRDC4:8	121.805	0.0377627	0.225924	0.167147	0.867254	0.941362
ARSA:1	86.6018	-0.375306	0.284899	-1.31733	0.187728	0.40502
ARSA:2	16.4736	-0.82865	0.691066	-1.19909	0.230493	0.459432
ARSA:3	23.1233	0.0200289	0.541396	0.0369949	0.970489	0.987435
ARSA:4	24.9288	0.609006	0.487095	1.25028	0.211197	0.436053
ARSA:5	30.0848	0.358882	0.487449	0.736246	0.461581	0.685121
ARSA:6	37.9065	0.100163	0.394178	0.254107	0.799413	0.907023
ARSA:7	41.3278	0.346076	0.466375	0.742055	0.458054	0.682349
ARSA:8	59.1927	-0.389954	0.324149	-1.20301	0.228972	0.457549
ARSA:9	18.4948	0.237031	0.608747	0.389375	0.696999	0.848708
ARSB:1	472.614	0.222385	0.133369	1.66744	0.0954267	0.260841
ARSB:2	25.6101	0.447002	0.570292	0.783812	0.43315	0.662512
ARSB:3	42.7094	0.380196	0.370126	1.02721	0.304323	0.542598
ARSB:4	47.5287	-0.103101	0.365828	-0.281829	0.778075	0.895671
ARSB:5	38.2363	0.0486013	0.41448	0.117258	0.906655	0.959022
ARSB:6	27.7086	-0.667302	0.500478	-1.33333	0.182424	0.397663
ARSB:7	47.9078	0.34334	0.372071	0.922781	0.356121	0.593774
ARSB:8	34.6495	0.0110679	0.421884	0.0262346	0.97907	0.991071
ARSD:1	48.0143	0.527459	0.359202	1.46842	0.141991	0.339021
ARSG:12	54.0358	0.95599	0.344131	2.77798	0.00546976	0.0315441
ARSG:13	18.7812	0.386992	1.53336	0.252382	0.800746	0.907724
ARSG:2	60.3604	-0.470681	0.331025	-1.42189	0.155059	0.358556
ARSG:3	9.76312	-1.19481	0.921364	-1.29679	0.194705	0.41466
ARSG:5	7.27339	-2.84905	1.23202	-2.3125	0.0207501	0.088474
ARSI:1	137.037	-0.143344	0.25761	-0.556438	0.577912	0.771967
ARSI:2	77.5474	1.22507	0.300882	4.07159	4.66935e-05	0.000561298
ARSJ:1	296.974	-0.191691	0.154794	-1.23836	0.215581	0.441405
ARSJ:2	230.324	-0.239329	0.178437	-1.34125	0.179838	0.393971
ARSJ:3	92.3897	0.0739575	0.286345	0.258281	0.79619	0.905505
ARSJ:7	97.2449	0.287441	0.262417	1.09536	0.27336	0.509366
ARSK:1	43.0557	0.331164	0.445926	0.742644	0.457697	0.682131
ARSK:2	8.17212	-2.19971	0.988533	-2.22522	0.0260662	0.104752
ARSK:3	16.6517	-0.621493	0.666603	-0.932329	0.351167	0.589064
ARSK:4	30.7775	-0.099494	0.53169	-0.187128	0.85156	0.933468
ARSK:5	17.2818	-0.722424	0.641031	-1.12697	0.259755	0.493974
ARSK:6	22.5414	-0.916907	0.538036	-1.70417	0.0883487	0.247809
ARSK:7	32.2008	0.350714	0.515659	0.680128	0.496423	0.712669
ARSK:8	168.357	0.215266	0.219326	0.981488	0.326352	0.564822
ARTN:1	13.3884	0.521691	0.766304	0.680788	0.496005	0.712364
ARTN:2	32.4969	0.57654	0.426617	1.35142	0.17656	0.389833
ARTN:3	37.0484	0.346779	0.439643	0.788774	0.430244	0.660109
ARTN:4	92.5156	0.156409	0.296239	0.527981	0.597512	0.78531
ARTN:5	76.4412	-0.333213	0.320212	-1.0406	0.29806	0.536263
ARV1:1	89.4082	0.349217	0.278592	1.25351	0.210022	0.434606
ARV1:2	51.687	-0.786204	0.402044	-1.95552	0.0505219	0.16845
ARV1:3	42.6491	-0.680693	0.394243	-1.72658	0.0842431	0.239852
ARV1:4	42.1615	-0.889793	0.403036	-2.20773	0.0272634	0.108244
ARV1:5	60.2983	-0.725668	0.348873	-2.08004	0.0375221	0.136056
ARV1:6	116.306	0.0366087	0.287002	0.127556	0.898501	0.955283
ARV1:7	80.8198	0.369408	0.291467	1.26741	0.205009	0.428093
ARVCF:1	146.407	1.73354	0.225805	7.67716	1.62651e-14	7.79195e-13
ARVCF:10	15.0848	0.530482	0.660918	0.802643	0.422181	0.653518
ARVCF:12	20.5499	-0.516608	1.26465	-0.4085	0.682907	0.839934
ARVCF:13	18.7919	0.755625	0.570115	1.32539	0.185042	0.401321
ARVCF:14	17.5537	-0.500492	0.625922	-0.799607	0.423938	0.654937
ARVCF:15	50.1971	0.0432575	0.34839	0.124164	0.901186	0.956398
ARVCF:16	48.1947	-0.838096	0.37824	-2.21578	0.0267066	0.10665
ARVCF:17	16.7583	-0.0622909	0.597026	-0.104335	0.916903	0.963626
ARVCF:18	7.89983	-0.342947	0.876398	-0.391314	0.695565	0.84791
ARVCF:3	12.1443	-0.373214	0.700113	-0.533076	0.593981	0.782922
ARVCF:5	8.20621	-0.465781	0.858181	-0.542754	0.587299	0.778575
ARVCF:6	11.0734	0.111603	0.728036	0.153293	0.878167	0.946312
ARVCF:7	17.2612	0.434422	0.573126	0.757987	0.448459	0.674692
ARVCF:8	21.1256	-0.404517	0.535536	-0.75535	0.450039	0.675999
ARVCF:9	14.1167	0.182861	0.640629	0.28544	0.775307	0.894185
AS3MT:11	12.8701	-1.62073	0.768554	-2.10881	0.0349614	0.129367
ASAH1:1	752.259	-0.0605406	0.100996	-0.599433	0.548884	0.751268
ASAH1:10	117.462	-0.246449	0.231598	-1.06412	0.287273	0.524791
ASAH1:11	134.402	-0.188746	0.236626	-0.797657	0.42507	0.655903
ASAH1:12	95.976	-0.055851	0.267359	-0.208899	0.834527	0.925282
ASAH1:13	75.5358	-0.594752	0.29785	-1.99682	0.0458449	0.157335
ASAH1:14	85.6225	0.0166908	0.276552	0.0603533	0.951874	0.979445
ASAH1:2	104.107	0.449879	0.247197	1.81992	0.0687708	0.208599
ASAH1:3	133.181	0.095757	0.218448	0.438352	0.661131	0.826377
ASAH1:4	115.071	-0.2471	0.25551	-0.967084	0.333502	0.572049
ASAH1:5	72.6526	0.0742815	0.3076	0.241487	0.809178	0.912261
ASAH1:6	56.217	0.194492	0.351136	0.553893	0.579652	0.773203
ASAH1:7	113.106	-0.192698	0.239624	-0.804169	0.4213	0.652725
ASAH1:8	50.327	-0.495578	0.400345	-1.23788	0.215761	0.441557
ASAH1:9	45.9206	-0.949751	0.431086	-2.20316	0.0275836	0.1092
ASAH2B:5	69.5846	-0.0157805	0.312096	-0.050563	0.959674	0.982791
ASAH2B:6	72.495	0.27916	0.300272	0.929692	0.352531	0.590461
ASAH2B:7	70.7543	0.260094	0.294406	0.883453	0.376992	0.613115
ASAP1-IT2:1	17.0986	1.37947	1.25932	1.09541	0.273338	0.509346
ASAP1:1	1600.74	0.0945377	0.075922	1.2452	0.21306	0.438164
ASAP1:10	57.4281	-0.459743	0.340794	-1.34903	0.177326	0.390824
ASAP1:11	87.0897	0.159113	0.274803	0.579007	0.562585	0.761031
ASAP1:12	86.0701	0.420467	0.274163	1.53364	0.125119	0.312266
ASAP1:13	78.1298	0.615126	0.288556	2.13174	0.0330283	0.124281
ASAP1:14	86.8755	0.145781	0.270208	0.539513	0.589533	0.779865
ASAP1:15	73.144	0.0504064	0.299881	0.168088	0.866514	0.940937
ASAP1:16	47.3654	-0.585939	0.366351	-1.59939	0.109733	0.286401
ASAP1:17	42.6392	0.124333	0.388263	0.32023	0.748794	0.879127
ASAP1:18	52.9458	-0.168943	0.348163	-0.485242	0.627505	0.804923
ASAP1:19	45.6115	0.563217	0.382837	1.47117	0.141245	0.337819
ASAP1:2	134.682	0.0404502	0.236523	0.17102	0.864208	0.939586
ASAP1:20	26.418	0.112157	0.488321	0.229678	0.818342	0.916766
ASAP1:21	37.7632	-0.081813	0.396003	-0.206597	0.836325	0.926141
ASAP1:22	42.2845	-0.327869	0.39206	-0.836272	0.403002	0.637
ASAP1:23	47.3503	0.0634394	0.354782	0.178812	0.858085	0.936683
ASAP1:24	52.1376	0.16678	0.337968	0.49348	0.621673	0.801168
ASAP1:25	58.4807	0.271825	0.317618	0.855821	0.392097	0.627156
ASAP1:26	45.4499	-0.178895	0.367866	-0.486304	0.626751	0.804434
ASAP1:27	65.3007	-0.054365	0.311951	-0.174274	0.86165	0.938361
ASAP1:28	48.8216	0.140614	0.359387	0.391261	0.695604	0.847948
ASAP1:29	64.617	0.419051	0.338	1.2398	0.215051	0.440845
ASAP1:3	796.866	1.70154	0.101498	16.7643	4.45557e-63	2.75225e-60
ASAP1:30	36.3769	0.316376	0.410191	0.771288	0.440536	0.668695
ASAP1:31	22.1196	-0.394694	0.557542	-0.707918	0.478996	0.699094
ASAP1:4	81.8044	1.20419	0.284061	4.23917	2.24344e-05	0.000293619
ASAP1:5	113.37	1.32638	0.234746	5.65028	1.6019e-08	3.84019e-07
ASAP1:6	356.243	1.53563	0.143914	10.6705	1.39932e-26	1.62878e-24
ASAP1:7	252.052	1.34179	0.16078	8.3455	7.09152e-17	4.17927e-15
ASAP1:8	73.6632	0.129313	0.293941	0.439928	0.659989	0.825664
ASAP1:9	70.1854	-0.21862	0.3042	-0.71867	0.472344	0.694151
ASAP2:1	219.947	-0.295886	0.459896	-0.643377	0.519979	0.730316
ASAP2:10	53.5245	-0.191389	0.347227	-0.551193	0.581501	0.77432
ASAP2:11	42.5204	0.248117	0.37187	0.667214	0.504635	0.718739
ASAP2:12	51.6928	0.215046	0.348514	0.617037	0.53721	0.742863
ASAP2:13	39.0571	0.121347	0.427577	0.283802	0.776562	0.894821
ASAP2:14	69.0527	0.0245337	0.306621	0.0800132	0.936227	0.972556
ASAP2:15	58.0029	-0.615083	0.332071	-1.85226	0.0639884	0.198437
ASAP2:16	43.1117	-1.58655	0.483472	-3.28157	0.00103229	0.00812055
ASAP2:17	68.6317	-1.15854	0.375415	-3.08603	0.00202846	0.0141713
ASAP2:18	40.1493	-0.933322	0.444108	-2.10156	0.0355915	0.131068
ASAP2:19	45.1775	-1.12471	0.392805	-2.86328	0.00419275	0.0254957
ASAP2:2	28.455	-0.728451	0.497005	-1.46568	0.142735	0.34017
ASAP2:20	48.8937	-0.472484	0.355282	-1.32988	0.183556	0.399233
ASAP2:21	58.9586	-0.100163	0.341185	-0.293575	0.769083	0.89062
ASAP2:22	142.06	1.07989	0.231416	4.66644	3.0647e-06	4.84488e-05
ASAP2:23	134.389	1.4094	0.237497	5.93438	2.94966e-09	7.86758e-08
ASAP2:24	126.49	1.45808	0.239673	6.08361	1.17503e-09	3.30161e-08
ASAP2:25	72.1187	1.09971	0.313106	3.51226	0.000444306	0.00398521
ASAP2:26	73.1269	0.563138	0.284502	1.97938	0.0477733	0.161978
ASAP2:27	479.853	-0.0446804	0.128124	-0.348727	0.727294	0.866828
ASAP2:28	458.763	-0.0636567	0.127205	-0.500425	0.616776	0.797947
ASAP2:3	39.9706	-0.873708	0.411056	-2.12552	0.0335433	0.125668
ASAP2:4	33.7151	0.0383497	0.421783	0.0909228	0.927554	0.968595
ASAP2:5	30.3586	-0.751424	0.472095	-1.59168	0.111456	0.289389
ASAP2:6	57.5584	0.118065	0.337681	0.349636	0.726612	0.866453
ASAP2:7	48.8561	0.262145	0.361751	0.724657	0.468663	0.691133
ASAP2:8	49.3566	0.105063	0.359551	0.292206	0.770129	0.891207
ASAP2:9	63.5231	0.456482	0.321314	1.42067	0.155412	0.359119
ASB13:1	573.567	-0.016008	0.128643	-0.124437	0.900969	0.956347
ASB13:2	33.8302	-1.57295	1.19257	-1.31896	0.187181	0.404232
ASB13:3	18.0558	-1.58801	0.62338	-2.54742	0.0108521	0.0541572
ASB13:4	29.5915	-0.719214	0.463122	-1.55297	0.120431	0.304709
ASB13:5	27.928	-0.545449	0.518371	-1.05224	0.292691	0.530783
ASB13:6	20.4901	0.325765	0.637039	0.511373	0.60909	0.793077
ASB16-AS1:1	82.1488	-0.123995	0.325361	-0.3811	0.703129	0.852443
ASB16-AS1:3	7.75419	-0.9491	0.934371	-1.01576	0.309742	0.548141
ASB1:1	74.03	1.51879	0.326301	4.65457	3.24654e-06	5.10607e-05
ASB1:2	70.672	0.907842	0.3045	2.98142	0.00286917	0.0187837
ASB1:3	186.226	-0.371524	0.223775	-1.66026	0.0968629	0.263478
ASB1:4	688.237	0.306591	0.10456	2.93221	0.00336561	0.0213907
ASB1:5	616.787	0.362423	0.113234	3.20065	0.00137118	0.0102781
ASB3:1	53.4014	-0.101864	0.342406	-0.297494	0.766089	0.889016
ASB3:2	16.8506	-0.320406	0.599403	-0.534542	0.592967	0.78213
ASB3:3	22.5105	-0.65535	0.536888	-1.22065	0.22222	0.449309
ASB3:4	16.9367	-0.0519168	0.603221	-0.086066	0.931414	0.970382
ASB3:5	9.09433	-2.68684	0.966728	-2.77932	0.00544736	0.0314449
ASB3:6	7.2833	-2.09653	1.05998	-1.97789	0.0479415	0.162364
ASB3:7	7.96527	-1.79085	0.953206	-1.87877	0.0602762	0.190474
ASB3:8	14.5012	-0.145339	1.48175	-0.0980861	0.921864	0.965835
ASB3:9	34.04	0.461302	0.428737	1.07596	0.281947	0.519056
ASB6:1	782.463	0.214159	0.106034	2.01973	0.0434119	0.151335
ASB6:2	46.8875	0.19344	0.366823	0.527339	0.597958	0.785616
ASB6:3	38.665	-0.0319676	0.421309	-0.0758767	0.939517	0.974197
ASB6:4	42.584	-0.4412	0.38681	-1.14061	0.254032	0.487452
ASB6:5	56.8496	-0.504551	0.34886	-1.44628	0.148098	0.348104
ASB6:6	33.4371	-0.45738	0.42804	-1.06855	0.285275	0.522591
ASB7:1	64.0788	0.0244437	0.340007	0.0718918	0.942688	0.975492
ASB7:2	26.1289	1.02486	0.477641	2.14567	0.0318991	0.12126
ASB7:3	21.8417	0.0582678	0.524005	0.111197	0.91146	0.961317
ASB7:4	31.4995	-0.22655	0.449924	-0.503529	0.614593	0.796564
ASB7:5	76.0537	-0.780688	0.312572	-2.49763	0.0125028	0.0603439
ASB7:6	317.223	-0.113895	0.164165	-0.693786	0.487816	0.705958
ASB8:1	489.457	-0.0852509	0.12128	-0.702927	0.482101	0.701374
ASB8:2	23.4544	-0.658843	0.559243	-1.1781	0.238757	0.469294
ASB8:3	30.5913	-0.182784	0.449931	-0.40625	0.684559	0.841053
ASB8:4	26.8944	-0.643154	0.480674	-1.33802	0.180889	0.395561
ASB8:5	9.97431	0.120935	0.761997	0.158707	0.873899	0.944485
ASCC1:1	337.956	0.568621	0.178067	3.19331	0.00140654	0.0104993
ASCC1:10	16.8211	-1.04709	0.628106	-1.66706	0.0955017	0.260973
ASCC1:11	21.1571	-0.232195	0.545994	-0.42527	0.67064	0.832024
ASCC1:12	14.954	-0.00381093	0.617059	-0.00617597	0.995072	0.997999
ASCC1:2	32.8622	-0.615051	0.461511	-1.33269	0.182633	0.397945
ASCC1:3	51.7428	-0.355283	0.37009	-0.959991	0.33706	0.575576
ASCC1:4	52.0558	-0.513895	0.364741	-1.40893	0.158855	0.364358
ASCC1:5	43.5386	-0.629475	0.386522	-1.62856	0.103406	0.275359
ASCC1:6	47.5607	-0.31972	0.372673	-0.85791	0.390942	0.626181
ASCC1:7	44.2418	-0.244411	0.381308	-0.640981	0.521535	0.73135
ASCC1:8	30.6549	-0.911056	0.503694	-1.80875	0.0704903	0.212119
ASCC1:9	21.9817	-0.610196	0.559021	-1.09154	0.275034	0.511255
ASCC2:1	370.221	0.658371	0.141241	4.66135	3.14143e-06	4.95745e-05
ASCC2:10	30.2867	-0.183396	0.453705	-0.404218	0.686052	0.841992
ASCC2:11	44.0852	-0.440846	0.38694	-1.13931	0.254572	0.48802
ASCC2:12	63.9877	-0.338683	0.314359	-1.07738	0.281312	0.518337
ASCC2:13	68.6713	0.117546	0.297481	0.39514	0.69274	0.846144
ASCC2:14	58.6369	0.191625	0.324516	0.590495	0.554859	0.755368
ASCC2:15	49.0549	0.354594	0.365683	0.969677	0.332208	0.570766
ASCC2:16	80.7174	-0.0423444	0.277666	-0.152502	0.878791	0.946521
ASCC2:17	97.8217	0.0893244	0.257979	0.346246	0.729158	0.8679
ASCC2:18	77.3883	0.0612875	0.304995	0.200946	0.840741	0.928214
ASCC2:19	58.9727	0.257669	0.324546	0.793937	0.427232	0.657735
ASCC2:2	63.2419	0.951919	0.321683	2.95918	0.00308456	0.0199321
ASCC2:20	27.2372	0.131362	0.473763	0.277273	0.78157	0.897589
ASCC2:21	13.9849	0.394537	0.648634	0.608259	0.543016	0.747059
ASCC2:22	12.2206	0.502889	0.697934	0.720539	0.471193	0.693175
ASCC2:3	67.5779	0.968284	0.304846	3.17631	0.00149163	0.0110175
ASCC2:4	63.4577	0.448642	0.353724	1.26834	0.204677	0.427628
ASCC2:5	52.9946	0.534775	0.353429	1.51311	0.130252	0.320354
ASCC2:6	55.9226	0.243888	0.33602	0.725813	0.467954	0.690533
ASCC2:7	139.765	0.689425	0.217971	3.16292	0.00156193	0.0114542
ASCC2:8	109.813	0.951911	0.253072	3.76142	0.000168949	0.00173341
ASCC2:9	46.161	0.367584	0.378986	0.969914	0.332089	0.570617
ASCC3:1	450.147	-0.463461	0.132454	-3.49903	0.000466962	0.00415902
ASCC3:10	110.506	-0.328855	0.266403	-1.23443	0.217044	0.442994
ASCC3:11	81.8294	0.133307	0.333305	0.399954	0.68919	0.843858
ASCC3:12	75.3371	-0.513123	0.300028	-1.71025	0.0872196	0.245649
ASCC3:13	77.3489	-0.279783	0.301804	-0.927036	0.353908	0.591651
ASCC3:14	47.9868	-0.867479	0.404798	-2.143	0.0321135	0.121864
ASCC3:15	58.4338	-0.582267	0.346245	-1.68166	0.0926343	0.25582
ASCC3:16	47.051	-0.888476	0.382531	-2.32263	0.0201992	0.0867048
ASCC3:17	34.6777	-0.391313	0.436255	-0.896983	0.369728	0.606373
ASCC3:18	79.5701	-0.0915931	0.282041	-0.324751	0.745369	0.877444
ASCC3:19	57.619	-0.730829	0.360086	-2.0296	0.0423972	0.148844
ASCC3:2	167.697	0.294183	0.238801	1.23192	0.21798	0.444044
ASCC3:20	34.8975	-1.95057	0.481339	-4.05238	5.06985e-05	0.000603046
ASCC3:21	34.5587	-0.78645	0.485067	-1.62132	0.104948	0.278066
ASCC3:22	85.9534	-0.211816	0.310233	-0.682765	0.494755	0.711371
ASCC3:23	50.0289	-0.656011	0.427096	-1.53598	0.124543	0.311329
ASCC3:24	40.7502	-0.516956	0.400802	-1.2898	0.197119	0.417835
ASCC3:25	72.1643	-0.237071	0.328222	-0.72229	0.470116	0.692306
ASCC3:26	52.895	-0.434312	0.364186	-1.19256	0.233044	0.462392
ASCC3:27	86.246	0.0588252	0.266675	0.220588	0.825414	0.920535
ASCC3:28	67.5357	-0.226385	0.301493	-0.75088	0.452725	0.678169
ASCC3:29	31.6891	0.0253418	0.467137	0.0542492	0.956737	0.98141
ASCC3:3	142.624	-0.393056	0.211993	-1.8541	0.0637244	0.197894
ASCC3:30	16.0901	-0.329364	0.613234	-0.537093	0.591203	0.781035
ASCC3:31	29.7433	-0.151112	0.458376	-0.329669	0.74165	0.875332
ASCC3:32	22.1616	-0.695648	0.570517	-1.21933	0.222719	0.449959
ASCC3:33	15.8549	-1.75194	0.685981	-2.55391	0.0106519	0.0533955
ASCC3:34	27.7843	-1.18979	0.540783	-2.20012	0.0277985	0.109786
ASCC3:35	18.7054	-1.78513	0.659411	-2.70715	0.00678628	0.0374759
ASCC3:36	26.4145	-0.127404	0.485909	-0.262198	0.793169	0.903918
ASCC3:37	28.9207	-0.399801	0.467109	-0.855904	0.392051	0.627127
ASCC3:38	15.9462	-0.357989	0.628135	-0.569923	0.56873	0.765415
ASCC3:39	65.8449	-0.237372	0.322188	-0.736748	0.461275	0.684894
ASCC3:4	117.589	-0.419099	0.235891	-1.77667	0.0756231	0.222752
ASCC3:40	26.0663	0.681866	0.520388	1.3103	0.190093	0.408197
ASCC3:41	17.7007	-0.0743896	0.587061	-0.126715	0.899166	0.955612
ASCC3:42	23.7354	-0.0468588	0.541765	-0.0864928	0.931075	0.970295
ASCC3:5	88.327	-0.453587	0.305959	-1.48251	0.138205	0.333216
ASCC3:6	126.717	0.0321852	0.223986	0.143693	0.885743	0.949811
ASCC3:7	82.7473	-0.327922	0.282152	-1.16222	0.245147	0.476899
ASCC3:8	66.7534	-0.12488	0.310935	-0.401626	0.687959	0.842976
ASCC3:9	64.7316	-0.216881	0.34878	-0.621829	0.534054	0.740455
ASDURF:1	24.9089	-0.113685	0.52046	-0.218431	0.827093	0.92143
ASDURF:2	29.5547	0.446542	0.465832	0.95859	0.337765	0.576353
ASDURF:3	28.763	-0.147048	0.502423	-0.292677	0.769769	0.890992
ASDURF:4	106.577	0.0504686	0.239534	0.210695	0.833126	0.924686
ASF1A:1	153.769	-0.0227954	0.236488	-0.0963913	0.92321	0.966542
ASF1A:2	78.3848	-0.613891	0.304966	-2.01298	0.0441166	0.153015
ASF1A:3	98.8518	-0.329247	0.302601	-1.08806	0.276569	0.513
ASF1A:4	376.871	-0.516464	0.168009	-3.07403	0.0021119	0.0146534
ASF1B:1	115.104	-0.011201	0.269954	-0.0414923	0.966903	0.985956
ASF1B:2	294.394	-0.142348	0.160164	-0.888765	0.37413	0.610511
ASF1B:3	240.618	-0.240029	0.172798	-1.38907	0.164811	0.373086
ASF1B:4	110.73	-0.0155322	0.256112	-0.060646	0.951641	0.97934
ASH1L-AS1:2	56.2529	1.054	0.356403	2.95731	0.00310335	0.020027
ASH1L:1	619.154	0.482943	0.118718	4.06798	4.74222e-05	0.00056912
ASH1L:10	29.6766	-0.624041	0.476241	-1.31035	0.190079	0.40818
ASH1L:11	24.0309	0.273335	0.491536	0.556083	0.578154	0.772105
ASH1L:12	41.3378	-0.234591	0.39435	-0.594881	0.551923	0.753438
ASH1L:13	59.9603	0.454752	0.379734	1.19755	0.231091	0.460113
ASH1L:14	43.992	0.763814	0.365272	2.09109	0.0365204	0.133498
ASH1L:15	58.0074	0.80719	0.324715	2.48584	0.0129247	0.0619349
ASH1L:16	24.897	-0.552878	0.506255	-1.09209	0.274792	0.510984
ASH1L:17	30.3262	-0.65305	0.488966	-1.33557	0.181689	0.396583
ASH1L:18	44.8427	-0.650617	0.385235	-1.68888	0.0912419	0.253208
ASH1L:19	30.4165	-0.278795	0.463497	-0.601505	0.547504	0.750331
ASH1L:2	106.326	-0.0329563	0.577017	-0.0571148	0.954454	0.980581
ASH1L:20	14.6993	0.263729	0.631077	0.417904	0.676017	0.835105
ASH1L:21	20.4856	0.257602	0.641035	0.401854	0.687792	0.842904
ASH1L:22	34.1362	1.21692	0.484198	2.51327	0.0119618	0.0583433
ASH1L:23	56.8669	0.736442	0.346312	2.12653	0.0334594	0.125443
ASH1L:24	195.62	-0.0444709	0.19163	-0.232067	0.816486	0.915745
ASH1L:25	39.0385	0.91651	0.396978	2.30872	0.0209593	0.0891349
ASH1L:26	1219.25	0.223186	0.100229	2.22676	0.0259635	0.104447
ASH1L:27	136.751	0.401408	0.264278	1.51889	0.128791	0.318107
ASH1L:28	114.175	1.89274	0.240695	7.86367	3.73038e-15	1.88126e-13
ASH1L:3	27.317	0.639947	0.461951	1.38532	0.165956	0.374683
ASH1L:4	54.8311	0.688863	0.334103	2.06183	0.0392241	0.140573
ASH1L:5	49.4257	0.0558363	0.380751	0.146648	0.88341	0.948734
ASH1L:6	30.5581	-0.900902	0.471847	-1.90931	0.0562223	0.181581
ASH1L:7	15.0235	-2.58906	0.79582	-3.25332	0.00114063	0.00881949
ASH1L:8	14.5992	-1.33046	0.681933	-1.95101	0.0510558	0.169683
ASH1L:9	46.4065	-0.638444	0.380696	-1.67704	0.0935337	0.257433
ASH2L:1	93.8215	1.59493	0.264104	6.03902	1.55056e-09	4.29372e-08
ASH2L:10	94.5145	-0.1159	0.310584	-0.373167	0.709024	0.856172
ASH2L:11	81.9896	-0.717569	0.293838	-2.44206	0.0146037	0.0679151
ASH2L:12	58.5902	-0.173178	0.334025	-0.51846	0.604137	0.789853
ASH2L:13	35.4454	-0.044134	0.428075	-0.103099	0.917884	0.964014
ASH2L:14	37.1119	-0.0520067	0.435125	-0.119521	0.904862	0.958056
ASH2L:15	146.355	-0.319149	0.21532	-1.48221	0.138285	0.333326
ASH2L:16	150.865	-0.271971	0.206643	-1.31614	0.188126	0.405508
ASH2L:2	73.5292	1.46303	0.286294	5.11025	3.21737e-07	6.18199e-06
ASH2L:3	89.7518	0.573964	0.266509	2.15364	0.0312684	0.119445
ASH2L:4	48.8211	-0.458341	0.371957	-1.23224	0.217859	0.443911
ASH2L:5	36.0366	-1.0533	0.497942	-2.11531	0.0344037	0.127893
ASH2L:6	33.2862	-0.362805	0.448329	-0.809238	0.418378	0.65027
ASH2L:7	32.3429	0.0632985	0.449236	0.140903	0.887947	0.95076
ASH2L:8	43.7635	0.208164	0.376132	0.553434	0.579967	0.773482
ASH2L:9	88.0598	0.0878893	0.271316	0.323937	0.745986	0.877634
ASIC1:1	17.7687	0.540868	0.604398	0.894887	0.370848	0.607347
ASIC1:10	61.3187	0.687739	0.324146	2.1217	0.0338633	0.126478
ASIC1:12	56.7486	0.596023	0.323495	1.84245	0.0654099	0.201382
ASIC1:13	64.4764	0.938177	0.352059	2.66483	0.00770272	0.0414391
ASIC1:2	25.7306	-0.064044	0.488038	-0.131228	0.895595	0.954042
ASIC1:3	15.1187	-0.241428	0.690667	-0.349557	0.726671	0.866494
ASIC1:4	10.9972	0.655935	0.707156	0.927567	0.353632	0.591432
ASIC1:5	10.9087	0.431008	0.735913	0.585678	0.558092	0.757764
ASIC1:8	8.208	-0.305548	0.812595	-0.376015	0.706906	0.854837
ASIC1:9	9.03663	0.166505	0.769378	0.216415	0.828664	0.922314
ASL:1	39.5294	0.463732	0.42543	1.09003	0.275699	0.512046
ASL:10	45.3097	-0.732368	0.387966	-1.88771	0.0590646	0.187821
ASL:11	40.7274	-0.538213	0.416433	-1.29244	0.196206	0.416633
ASL:12	37.8975	-0.767775	0.433729	-1.77017	0.0766989	0.224995
ASL:13	37.2131	-0.865554	0.433783	-1.99536	0.0460036	0.157721
ASL:14	42.9293	-0.607044	0.381792	-1.58999	0.111838	0.290086
ASL:15	50.1375	-0.35952	0.351854	-1.02179	0.306882	0.545155
ASL:16	43.1865	-0.574354	0.395803	-1.45111	0.146749	0.346154
ASL:17	32.7158	-0.471541	0.500477	-0.942184	0.346098	0.584285
ASL:2	49.9051	0.745523	0.374274	1.99192	0.0463801	0.158628
ASL:3	64.1057	0.863626	0.364668	2.36826	0.0178721	0.0791787
ASL:4	37.9927	0.280055	0.408691	0.685248	0.493187	0.710143
ASL:5	36.908	0.298118	0.435639	0.684323	0.493772	0.710499
ASL:6	38.0958	-0.674888	0.413467	-1.63227	0.102623	0.27402
ASL:7	36.2456	-0.577179	0.422173	-1.36716	0.171574	0.382697
ASL:8	36.9908	-0.62525	0.412148	-1.51705	0.129254	0.318886
ASL:9	40.4194	-0.571125	0.397597	-1.43644	0.150877	0.35226
ASNS:1	43.633	-0.355561	0.391586	-0.908002	0.363877	0.600831
ASNS:10	40.3363	-0.528096	0.392251	-1.34632	0.178198	0.391909
ASNS:11	31.9118	-0.97967	0.458361	-2.13733	0.0325708	0.123108
ASNS:13	19.6359	1.42228	0.584865	2.4318	0.0150238	0.0693907
ASNS:14	9.39255	0.205853	0.757537	0.27174	0.785822	0.899801
ASNS:2	17.8856	-0.548798	0.593169	-0.925197	0.354863	0.592531
ASNS:3	16.6095	-0.0746302	0.675025	-0.110559	0.911966	0.961525
ASNS:4	13.5866	-0.574949	0.669984	-0.858153	0.390808	0.62609
ASNS:5	20.0486	0.381814	0.575411	0.663551	0.506978	0.720647
ASNS:6	20.6011	0.0117473	0.549203	0.0213898	0.982935	0.992688
ASNS:7	21.3146	0.0263868	0.529105	0.0498706	0.960225	0.982968
ASNS:8	26.9852	-0.0599566	0.519674	-0.115374	0.908149	0.959601
ASNS:9	29.2549	-0.281916	0.462821	-0.609126	0.542441	0.746515
ASNSD1:1	28.4428	0.0871668	0.500046	0.174318	0.861616	0.938359
ASNSD1:2	39.2954	-0.314338	0.402454	-0.781052	0.434772	0.663811
ASNSD1:3	442.833	-0.286882	0.129511	-2.21511	0.0267525	0.106778
ASNSD1:4	497.359	-0.308857	0.121882	-2.53406	0.0112749	0.0557829
ASNSD1:5	177.354	0.231243	0.188083	1.22948	0.218894	0.44527
ASNSD1:6	118.861	-0.0799933	0.247654	-0.323004	0.746692	0.87802
ASPH:1	2983.55	-0.404683	0.0675483	-5.99101	2.08537e-09	5.68435e-08
ASPH:10	198.387	0.415168	0.178033	2.33197	0.0197024	0.0851449
ASPH:11	160.846	0.712094	0.214143	3.32532	0.000883181	0.00711614
ASPH:12	153.968	0.651998	0.200962	3.24438	0.00117707	0.00905328
ASPH:13	238.064	0.462393	0.16494	2.8034	0.0050567	0.0296753
ASPH:14	244.45	0.743992	0.175876	4.23021	2.33472e-05	0.000304413
ASPH:15	40.9146	0.242664	0.392579	0.618129	0.53649	0.742368
ASPH:16	44.3175	0.468437	0.36449	1.28518	0.198728	0.419849
ASPH:17	56.0531	0.666872	0.335585	1.98719	0.0469009	0.159893
ASPH:18	58.4234	0.55433	0.319819	1.73326	0.0830493	0.23767
ASPH:19	64.0708	0.689602	0.304738	2.26293	0.0236398	0.0974979
ASPH:2	224.401	-0.204781	0.177451	-1.15402	0.248494	0.480832
ASPH:20	89.1762	0.46829	0.269125	1.74005	0.081851	0.235312
ASPH:21	79.8245	0.464834	0.28289	1.64316	0.10035	0.269818
ASPH:22	70.2792	-0.0897998	0.322762	-0.278223	0.780841	0.897118
ASPH:23	64.2605	0.504106	0.323539	1.5581	0.11921	0.302688
ASPH:24	115.204	1.00374	0.252844	3.9698	7.19324e-05	0.000821551
ASPH:25	141.653	0.706638	0.236757	2.98466	0.00283897	0.0186225
ASPH:3	220.5	-0.0298977	0.176535	-0.169359	0.865514	0.94035
ASPH:4	259.313	0.449	0.175619	2.55668	0.0105678	0.0530647
ASPH:5	339.58	0.675685	0.139191	4.85436	1.20776e-06	2.08429e-05
ASPH:6	147.976	0.26362	0.217742	1.2107	0.226011	0.454173
ASPH:7	158.214	0.589948	0.227259	2.59593	0.00943353	0.0485598
ASPH:8	218.575	0.167318	0.174317	0.95985	0.337131	0.575668
ASPH:9	254.473	0.387429	0.1654	2.34237	0.0191615	0.0833227
ASPHD1:1	58.063	1.90865	0.344223	5.54482	2.94263e-08	6.80553e-07
ASPHD2:1	9.32968	-1.20196	0.96375	-1.24717	0.212336	0.437383
ASPHD2:2	90.2386	0.426191	0.295874	1.44045	0.149741	0.35053
ASPHD2:3	7.21019	-1.25944	0.913356	-1.37891	0.167922	0.377319
ASPHD2:4	71.1214	-0.838868	0.347226	-2.41592	0.0156956	0.0717272
ASPM:1	101.264	-0.276412	0.276896	-0.998252	0.318157	0.556838
ASPM:10	116.048	0.261583	0.262798	0.995377	0.319553	0.558189
ASPM:11	2021.32	-0.2196	0.0718107	-3.05804	0.00222788	0.0152971
ASPM:12	73.8131	-0.143953	0.349359	-0.412048	0.680304	0.83819
ASPM:13	44.8101	-0.710046	0.445938	-1.59225	0.111328	0.289176
ASPM:14	54.3013	-0.830527	0.38	-2.1856	0.0288452	0.112802
ASPM:15	53.9456	-1.58975	0.376208	-4.22572	2.38179e-05	0.000309754
ASPM:16	46.8183	-0.988635	0.372576	-2.65351	0.00796586	0.0425552
ASPM:17	49.9519	-1.03348	0.403522	-2.56114	0.0104329	0.0525198
ASPM:18	65.1128	-0.497533	0.326426	-1.52419	0.127462	0.316083
ASPM:19	74.9506	-0.0403887	0.310435	-0.130103	0.896485	0.954478
ASPM:2	93.2384	-0.626936	0.281571	-2.22657	0.0259763	0.104484
ASPM:20	64.1233	-0.179946	0.310089	-0.580306	0.561708	0.760513
ASPM:21	53.2192	-0.768871	0.382546	-2.00988	0.0444438	0.153894
ASPM:22	54.6276	-1.21918	0.352502	-3.45863	0.000542923	0.00471542
ASPM:23	60.4925	-0.536278	0.332439	-1.61316	0.106709	0.28108
ASPM:24	53.782	0.153034	0.352751	0.433829	0.664412	0.828524
ASPM:25	299.301	0.295661	0.149683	1.97525	0.0482398	0.163058
ASPM:26	308.422	0.271407	0.158504	1.71231	0.0868401	0.244875
ASPM:27	150.505	-0.067904	0.26577	-0.255499	0.798338	0.906403
ASPM:28	115.905	-0.26782	0.237925	-1.12565	0.260315	0.494606
ASPM:3	111.028	-0.586281	0.242211	-2.42053	0.0154977	0.0710259
ASPM:4	104.385	-1.14171	0.286526	-3.98465	6.75783e-05	0.000778141
ASPM:5	167.126	-0.296293	0.234383	-1.26414	0.20618	0.429645
ASPM:6	116.134	-0.285684	0.258655	-1.1045	0.269377	0.504929
ASPM:7	75.3122	-0.275519	0.288865	-0.953801	0.340184	0.578732
ASPM:8	91.7435	-0.169272	0.300481	-0.563337	0.573205	0.76848
ASPM:9	64.9639	-0.0380297	0.380473	-0.0999537	0.920381	0.965268
ASPRV1:1	8.79463	-0.0534353	0.81634	-0.0654572	0.94781	0.977628
ASPSCR1:1	35.4322	0.00932043	0.422129	0.0220796	0.982384	0.992525
ASPSCR1:10	37.3362	0.433086	0.398338	1.08723	0.276934	0.513371
ASPSCR1:11	32.7003	0.248748	0.440469	0.564734	0.572254	0.767891
ASPSCR1:12	37.6886	0.161933	0.402269	0.40255	0.68728	0.842577
ASPSCR1:13	49.6142	0.0305067	0.350549	0.0870254	0.930651	0.970131
ASPSCR1:14	56.5964	-0.00978982	0.326866	-0.0299506	0.976106	0.989875
ASPSCR1:15	50.9303	0.132455	0.347295	0.38139	0.702914	0.852316
ASPSCR1:16	34.0654	-0.315818	0.429319	-0.735627	0.461958	0.685506
ASPSCR1:17	13.0497	-0.107794	0.666399	-0.161756	0.871498	0.943461
ASPSCR1:2	69.2269	-0.611834	0.302661	-2.02152	0.0432264	0.150884
ASPSCR1:3	71.7404	-0.331166	0.309302	-1.07069	0.28431	0.521563
ASPSCR1:4	52.5118	-0.200822	0.344176	-0.583487	0.559565	0.758785
ASPSCR1:5	48.2731	0.100252	0.360334	0.278219	0.780844	0.897118
ASPSCR1:6	160.081	1.00044	0.207538	4.82051	1.43193e-06	2.42597e-05
ASPSCR1:7	172.655	0.94457	0.19224	4.91348	8.94737e-07	1.5851e-05
ASPSCR1:8	71.9246	1.40664	0.300742	4.67723	2.90772e-06	4.61798e-05
ASPSCR1:9	49.5484	0.519278	0.350143	1.48304	0.138063	0.333045
ASRGL1:2	12.5925	0.362158	0.678071	0.5341	0.593273	0.78241
ASRGL1:4	16.8762	1.05828	0.71879	1.4723	0.14094	0.337368
ASRGL1:7	44.7347	-0.00554608	0.445643	-0.0124451	0.99007	0.995725
ASS1:10	39.6427	0.355677	0.404216	0.879919	0.378903	0.614924
ASS1:11	41.886	0.586554	0.425208	1.37945	0.167756	0.377128
ASS1:12	42.3834	-0.315265	0.378026	-0.833977	0.404294	0.638126
ASS1:13	60.1804	-0.182875	0.337605	-0.541683	0.588037	0.779006
ASS1:14	50.6672	-0.249248	0.358024	-0.696176	0.486319	0.704639
ASS1:15	60.0264	-0.598892	0.412524	-1.45178	0.146564	0.345886
ASS1:16	40.0614	-0.475159	0.407361	-1.16643	0.24344	0.474733
ASS1:2	20.1397	-0.276756	0.561001	-0.493326	0.621782	0.801219
ASS1:3	29.135	-0.465178	0.459382	-1.01262	0.311244	0.549799
ASS1:4	64.028	0.183183	0.354386	0.516902	0.605224	0.790545
ASS1:5	67.7033	0.0707316	0.309091	0.228837	0.818995	0.917048
ASS1:6	36.1138	-0.237485	0.430978	-0.551039	0.581607	0.774367
ASS1:7	33.2474	-0.0276659	0.433366	-0.0638396	0.949098	0.978154
ASS1:8	27.6524	0.0892611	0.480105	0.18592	0.852508	0.933879
ASS1:9	32.3957	0.0737637	0.464066	0.158951	0.873708	0.944365
ASTE1:1	22.6192	0.806187	0.506395	1.59201	0.111382	0.289263
ASTE1:2	7.92543	-2.48495	0.99705	-2.4923	0.0126917	0.0610611
ASTE1:3	10.1104	-1.01251	0.780373	-1.29747	0.19447	0.414319
ASTE1:4	31.9642	-0.600663	0.449559	-1.33612	0.181511	0.396447
ASTE1:5	31.1209	-0.439764	0.471316	-0.933056	0.350791	0.588662
ASTE1:6	15.9012	0.720178	0.620317	1.16098	0.245648	0.477485
ASTE1:7	11.3965	0.603321	0.729018	0.827581	0.407908	0.641234
ASTN2:1	15.2783	-0.703239	0.641727	-1.09585	0.273143	0.509116
ASTN2:2	6.32297	-4.32937	1.3984	-3.09594	0.00196191	0.013793
ASXL1:1	409.833	1.41355	0.156856	9.01179	2.02718e-19	1.48009e-17
ASXL1:10	308.578	0.605222	0.157465	3.84353	0.000121278	0.00130101
ASXL1:11	1828.87	0.0250542	0.0735436	0.340672	0.733351	0.870361
ASXL1:12	1615.16	0.000502994	0.0846264	0.0059437	0.995258	0.998104
ASXL1:2	100.266	1.61243	0.258864	6.22887	4.69797e-10	1.3949e-08
ASXL1:3	100.218	0.601009	0.269854	2.22716	0.0259365	0.10436
ASXL1:4	117.611	0.757113	0.528021	1.43387	0.15161	0.353314
ASXL1:5	75.9564	0.416056	0.35184	1.18251	0.237002	0.467198
ASXL1:6	97.4591	0.376219	0.249119	1.5102	0.130993	0.321595
ASXL1:7	145.588	0.19291	0.216562	0.890781	0.373046	0.609623
ASXL1:8	100.675	0.126402	0.262308	0.481885	0.629888	0.806244
ASXL1:9	94.0664	0.546618	0.256403	2.13187	0.0330176	0.124257
ASXL2:1	2097.09	0.332484	0.0956421	3.47634	0.000508315	0.00446096
ASXL2:10	21.1533	0.627539	0.599818	1.04621	0.295462	0.533695
ASXL2:11	18.2972	0.30389	0.568143	0.534882	0.592731	0.781996
ASXL2:12	74.3234	1.06381	0.288911	3.68213	0.000231289	0.00227522
ASXL2:2	214.651	0.578666	0.172991	3.34507	0.000822618	0.00671267
ASXL2:3	26.9794	-0.0161443	0.480464	-0.0336016	0.973195	0.988704
ASXL2:4	19.0365	0.276616	0.547892	0.504873	0.613648	0.795973
ASXL2:5	23.933	-0.72611	0.532535	-1.3635	0.172726	0.384367
ASXL2:6	34.0802	-0.433666	0.433978	-0.999281	0.317659	0.556358
ASXL2:7	41.7967	0.402896	0.412234	0.977347	0.328398	0.566822
ASXL2:8	46.3792	0.920433	0.357946	2.57143	0.010128	0.0513294
ASXL2:9	41.8249	0.357614	0.380031	0.941013	0.346698	0.584803
ATAD1:1	645.12	-0.146699	0.111356	-1.31738	0.187711	0.405017
ATAD1:10	37.8609	0.562237	0.409918	1.37158	0.170194	0.380672
ATAD1:2	50.7255	-0.355245	0.394344	-0.900849	0.367669	0.604549
ATAD1:3	28.9663	-1.00614	0.489469	-2.05558	0.039823	0.142139
ATAD1:4	51.0103	-0.69389	0.354931	-1.955	0.0505831	0.16859
ATAD1:5	55.2952	-0.710385	0.356166	-1.99454	0.0460934	0.157961
ATAD1:6	58.0003	-0.841824	0.341028	-2.46849	0.0135684	0.0643357
ATAD1:7	82.2892	0.223742	0.320275	0.698592	0.484807	0.703513
ATAD1:8	63.7478	0.00411052	0.338151	0.0121559	0.990301	0.995811
ATAD1:9	48.1764	0.311178	0.365334	0.851763	0.394346	0.628918
ATAD2:1	624.939	0.580634	0.122341	4.74603	2.07445e-06	3.39958e-05
ATAD2:10	169.013	0.0211308	0.220662	0.0957608	0.923711	0.966817
ATAD2:11	117.277	-0.887883	0.2551	-3.48053	0.00050043	0.00440468
ATAD2:12	91.1195	-0.427716	0.265415	-1.6115	0.107071	0.281721
ATAD2:13	205.371	-0.936746	0.183368	-5.10856	3.24622e-07	6.23026e-06
ATAD2:14	60.98	-1.40035	0.387344	-3.61527	0.000300029	0.00285148
ATAD2:15	107.439	-0.702264	0.308267	-2.2781	0.0227204	0.0946047
ATAD2:16	75.7637	-0.34496	0.331141	-1.04173	0.297536	0.535726
ATAD2:17	108.699	-0.113053	0.28008	-0.403645	0.686474	0.842245
ATAD2:18	88.1497	0.157296	0.326466	0.481815	0.629937	0.806255
ATAD2:19	90.256	0.140308	0.287755	0.487593	0.625838	0.803827
ATAD2:2	90.1636	-0.441034	0.272507	-1.61843	0.105569	0.279229
ATAD2:20	84.4607	-0.208078	0.324188	-0.641844	0.520975	0.731054
ATAD2:21	119.274	0.271587	0.227744	1.19251	0.23306	0.462409
ATAD2:22	197.6	0.922753	0.192672	4.78924	1.67411e-06	2.79289e-05
ATAD2:23	87.2473	0.79156	0.266971	2.96497	0.00302715	0.0196263
ATAD2:24	93.4482	0.579537	0.259242	2.23551	0.025384	0.102679
ATAD2:25	123.528	0.137047	0.22261	0.615638	0.538134	0.743576
ATAD2:26	57.4967	0.268771	0.350256	0.767356	0.44287	0.670583
ATAD2:27	82.0481	-0.339914	0.279782	-1.21492	0.224396	0.452181
ATAD2:28	120.732	-0.787243	0.267537	-2.94256	0.00325511	0.0208038
ATAD2:3	123.027	-0.452885	0.248329	-1.82373	0.0681932	0.207305
ATAD2:4	382.438	0.0388177	0.145339	0.267084	0.789404	0.901703
ATAD2:5	164.278	0.398038	0.205613	1.93586	0.0528847	0.174041
ATAD2:6	102.644	-0.384829	0.252439	-1.52445	0.127397	0.315981
ATAD2:7	103.551	-0.756232	0.25552	-2.95958	0.00308055	0.0199117
ATAD2:8	175.951	-0.09549	0.196388	-0.486231	0.626803	0.804465
ATAD2:9	125.675	-0.249682	0.226385	-1.10291	0.270067	0.505823
ATAD2B:1	151.056	-0.120848	0.214482	-0.56344	0.573136	0.768439
ATAD2B:10	11.3416	-0.331721	0.747266	-0.443913	0.657105	0.823662
ATAD2B:11	11.7066	0.144788	0.800356	0.180905	0.856442	0.93591
ATAD2B:13	10.1708	0.199217	0.733864	0.271462	0.786035	0.899926
ATAD2B:14	9.82594	0.0735192	0.794753	0.0925057	0.926296	0.968038
ATAD2B:16	7.9112	-0.0876872	0.926677	-0.0946254	0.924612	0.967256
ATAD2B:17	8.50857	-0.988493	0.847736	-1.16604	0.243598	0.47494
ATAD2B:18	9.89655	-0.538435	0.76555	-0.703331	0.48185	0.7012
ATAD2B:28	29.9126	1.31186	0.490657	2.67367	0.00750255	0.0405885
ATAD2B:29	26.8981	1.18569	0.48475	2.44597	0.0144462	0.0673811
ATAD2B:3	6.34681	-5.50921	1.647	-3.34499	0.000822846	0.0067136
ATAD2B:4	56.7183	0.427531	0.379081	1.12781	0.2594	0.493517
ATAD2B:7	7.27597	-0.55316	0.862664	-0.641223	0.521378	0.731312
ATAD2B:8	12.6122	0.393761	0.786459	0.500676	0.616599	0.797878
ATAD3A:1	142.636	-0.0250379	0.245799	-0.101864	0.918865	0.964493
ATAD3A:10	91.4025	0.075183	0.271481	0.276937	0.781829	0.897716
ATAD3A:11	63.3548	0.0919524	0.343008	0.268077	0.78864	0.901247
ATAD3A:12	41.2208	0.655526	0.382292	1.71473	0.086395	0.244039
ATAD3A:13	63.0104	0.0764467	0.336147	0.22742	0.820097	0.917752
ATAD3A:14	145.744	0.174899	0.210391	0.831307	0.4058	0.639516
ATAD3A:15	167.122	0.758878	0.207736	3.65309	0.0002591	0.00251156
ATAD3A:16	602.584	0.625829	0.120232	5.2052	1.93792e-07	3.88673e-06
ATAD3A:2	47.1071	0.26507	0.376568	0.70391	0.481489	0.700963
ATAD3A:3	23.3637	0.402006	0.508462	0.790631	0.429159	0.659168
ATAD3A:5	27.1273	1.14518	0.469241	2.44049	0.0146675	0.0681479
ATAD3A:6	142.88	1.12584	0.219181	5.13657	2.79803e-07	5.4353e-06
ATAD3A:7	87.5396	0.632413	0.272871	2.31762	0.0204699	0.0875767
ATAD3A:8	94.4354	-0.0211409	0.262032	-0.0806806	0.935696	0.972264
ATAD3A:9	71.721	0.273608	0.294887	0.92784	0.353491	0.591294
ATAD3B:1	143.263	0.131006	0.208048	0.629689	0.528898	0.73683
ATAD3B:10	25.1351	0.316105	0.487304	0.648681	0.516545	0.72752
ATAD3B:11	26.3657	-0.58706	0.530618	-1.10637	0.268566	0.504078
ATAD3B:12	38.9376	-0.571216	0.414712	-1.37738	0.168395	0.377909
ATAD3B:13	48.7322	0.253876	0.354684	0.715781	0.474126	0.695536
ATAD3B:14	255.246	0.522339	0.163036	3.20383	0.0013561	0.0101847
ATAD3B:15	36.9531	0.548879	0.407164	1.34805	0.177641	0.391203
ATAD3B:16	237.452	0.660448	0.171412	3.85298	0.000116688	0.00125812
ATAD3B:2	36.581	0.261161	0.405422	0.644169	0.519466	0.729866
ATAD3B:3	20.8344	0.661425	0.533781	1.23913	0.215297	0.441098
ATAD3B:4	30.4166	1.31104	0.496268	2.64181	0.00824647	0.0437117
ATAD3B:5	22.3484	0.95457	0.525566	1.81627	0.0693287	0.209693
ATAD3B:6	38.4227	1.11101	0.426361	2.60581	0.00916572	0.047508
ATAD3B:7	21.4836	0.311337	0.534602	0.582372	0.560316	0.75945
ATAD3B:8	29.0109	0.513238	0.504394	1.01753	0.3089	0.547248
ATAD3B:9	23.5143	-0.0102052	0.530581	-0.0192341	0.984654	0.993419
ATAD3C:12	41.3424	1.19214	0.491944	2.42332	0.0153792	0.070638
ATAD5:1	79.5725	0.638404	0.278132	2.29533	0.0217145	0.0915694
ATAD5:10	22.8857	-1.04055	0.577729	-1.80111	0.0716859	0.214565
ATAD5:11	26.7099	0.380395	0.556206	0.683911	0.494032	0.710716
ATAD5:12	23.7505	0.604263	0.499908	1.20875	0.226759	0.455058
ATAD5:13	33.2079	0.211561	0.437836	0.483196	0.628956	0.805696
ATAD5:14	37.7954	0.49122	0.409494	1.19958	0.230303	0.459195
ATAD5:15	42.8906	1.15196	0.378724	3.0417	0.00235249	0.015979
ATAD5:16	29.4253	0.847828	0.49436	1.715	0.0863452	0.243951
ATAD5:17	13.3608	-0.265882	0.682259	-0.389708	0.696752	0.848611
ATAD5:18	13.4084	0.114628	0.668702	0.171418	0.863895	0.93942
ATAD5:19	23.2628	-0.910503	1.28273	-0.709817	0.477818	0.698331
ATAD5:2	316.83	0.194148	0.170046	1.14173	0.253565	0.486995
ATAD5:20	34.134	0.0278304	0.452316	0.0615286	0.950938	0.978953
ATAD5:21	170.975	-0.349984	0.216107	-1.6195	0.105341	0.278807
ATAD5:22	25.6487	-1.40831	0.53161	-2.64914	0.00806964	0.0429734
ATAD5:23	99.3564	0.182645	0.812143	0.224892	0.822063	0.918713
ATAD5:3	14.1688	-2.62017	0.825522	-3.17396	0.00150375	0.0110944
ATAD5:4	22.2258	-0.533393	0.548633	-0.972222	0.33094	0.56947
ATAD5:5	18.9292	0.0180809	0.594185	0.0304297	0.975724	0.989771
ATAD5:6	20.1293	0.0180195	0.615247	0.0292883	0.976635	0.99007
ATAD5:7	29.8854	0.441535	0.442255	0.998372	0.318099	0.556796
ATAD5:8	32.0083	0.655532	0.479459	1.36723	0.171552	0.382678
ATAD5:9	25.9445	-1.0284	0.508899	-2.02084	0.0432967	0.151055
ATE1:1	528.832	0.177128	0.118334	1.49685	0.134433	0.327183
ATE1:10	14.3175	-0.100547	0.639917	-0.157125	0.875146	0.944879
ATE1:11	13.0529	0.144233	0.694044	0.207816	0.835373	0.925693
ATE1:12	19.1497	1.44061	0.605133	2.38065	0.0172821	0.077236
ATE1:2	21.7258	-0.721271	0.593161	-1.21598	0.223993	0.451603
ATE1:3	14.6915	-0.384658	0.724856	-0.530669	0.595648	0.784098
ATE1:4	24.5778	-1.26366	0.541163	-2.33508	0.0195395	0.0846196
ATE1:5	17.352	-0.575415	0.61189	-0.94039	0.347018	0.585139
ATE1:6	34.4795	-0.0556937	0.425828	-0.130789	0.895942	0.954168
ATE1:7	79.0731	-0.0633871	0.28844	-0.219758	0.826059	0.920866
ATE1:8	43.3462	-0.0879726	0.429616	-0.20477	0.837752	0.926757
ATE1:9	25.4784	0.261298	0.568786	0.459397	0.645949	0.816997
ATF1:1	105.076	0.682925	0.282467	2.41772	0.0156182	0.071435
ATF1:2	70.0839	0.377192	0.298418	1.26397	0.20624	0.429701
ATF1:3	57.8512	0.111184	0.327496	0.339498	0.734235	0.870878
ATF1:4	66.1802	-1.02693	0.349167	-2.94109	0.00327057	0.0208844
ATF1:5	120.425	-0.210463	0.23027	-0.913986	0.360724	0.597979
ATF1:6	100.261	-0.19436	0.252746	-0.768994	0.441897	0.669723
ATF1:7	305.711	-0.362565	0.166461	-2.17808	0.0294002	0.11426
ATF2:1	398.5	-0.489189	0.154488	-3.16652	0.00154272	0.0113351
ATF2:10	23.4296	0.636149	0.513204	1.23956	0.215137	0.440943
ATF2:11	15.9527	-0.212795	0.618078	-0.344285	0.730632	0.868863
ATF2:12	9.54966	-1.16609	0.83231	-1.40103	0.161205	0.368089
ATF2:13	10.508	-1.67976	0.831259	-2.02075	0.0433062	0.151079
ATF2:14	6.18613	-1.89214	1.03627	-1.82591	0.067864	0.20659
ATF2:2	39.3322	0.598994	0.473021	1.26632	0.2054	0.42863
ATF2:3	38.3754	-0.313355	0.398701	-0.785939	0.431903	0.661481
ATF2:4	39.0517	-0.703468	0.416715	-1.68812	0.0913872	0.253515
ATF2:5	35.2084	-0.14281	0.429704	-0.332345	0.739629	0.874083
ATF2:6	42.3799	0.680061	0.391244	1.7382	0.0821751	0.235978
ATF2:7	47.9105	0.770891	0.35376	2.17914	0.0293216	0.11408
ATF2:8	41.9572	0.718885	0.384985	1.86731	0.0618589	0.193906
ATF2:9	34.9602	0.63761	0.435662	1.46354	0.143319	0.341034
ATF3:3	14.8009	0.901665	0.634409	1.42127	0.155239	0.358849
ATF3:4	48.9564	0.159072	0.37013	0.429772	0.667361	0.830035
ATF3:5	47.7043	0.393782	0.364437	1.08052	0.27991	0.516804
ATF4:1	1481.5	-0.0541909	0.0828911	-0.65376	0.513267	0.725061
ATF4:2	3350.69	0.338183	0.0657543	5.14313	2.70203e-07	5.26547e-06
ATF4:3	2520.98	0.418875	0.0744131	5.62905	1.81206e-08	4.30948e-07
ATF5:1	51.3649	1.67351	0.352627	4.74583	2.07657e-06	3.4021e-05
ATF5:2	77.034	1.3443	0.294416	4.56601	4.97104e-06	7.50398e-05
ATF5:3	307.374	1.55875	0.150288	10.3717	3.33474e-25	3.53928e-23
ATF5:4	264.973	1.46853	0.173017	8.48777	2.10636e-17	1.30526e-15
ATF6:1	25.8106	-0.319644	0.4975	-0.642499	0.520549	0.730699
ATF6:10	65.1676	0.36559	0.322962	1.13199	0.257638	0.491524
ATF6:11	50.9893	0.00913993	0.36382	0.0251221	0.979958	0.991405
ATF6:12	33.6898	0.0140295	0.458516	0.0305977	0.97559	0.989727
ATF6:13	26.0378	-0.711192	0.494609	-1.43789	0.150466	0.35158
ATF6:14	40.7706	-0.75068	0.410074	-1.8306	0.0671605	0.205111
ATF6:15	41.398	0.0827889	0.387167	0.213833	0.830677	0.923312
ATF6:16	867.022	0.276215	0.0968173	2.85295	0.00433159	0.026179
ATF6:2	30.5675	-0.835003	0.48571	-1.71914	0.0855888	0.242542
ATF6:3	36.3797	0.284315	0.405104	0.701833	0.482783	0.701908
ATF6:4	57.0898	0.444489	0.330817	1.34361	0.179075	0.39297
ATF6:5	56.2164	-0.0677007	0.330294	-0.204971	0.837595	0.926659
ATF6:6	97.0851	0.310274	0.277322	1.11882	0.263215	0.497831
ATF6:7	94.5856	0.0963276	0.260276	0.370097	0.71131	0.857513
ATF6:8	81.4016	0.203373	0.280382	0.725342	0.468242	0.690793
ATF6:9	58.5981	0.450342	0.336483	1.33838	0.180773	0.395382
ATF7-NPFF:10	28.3749	1.01326	0.474605	2.13496	0.0327642	0.123606
ATF7-NPFF:11	18.9502	0.547686	0.556987	0.983302	0.325459	0.563919
ATF7-NPFF:12	15.0931	0.456345	0.614746	0.742331	0.457887	0.682257
ATF7-NPFF:13	8.84451	-0.127901	0.797199	-0.160438	0.872536	0.94385
ATF7-NPFF:3	8.47113	-0.487012	0.810144	-0.601143	0.547745	0.75056
ATF7-NPFF:4	28.9725	-0.105768	0.498721	-0.212078	0.832046	0.924106
ATF7-NPFF:5	15.3181	0.199748	0.624311	0.31995	0.749007	0.879201
ATF7-NPFF:6	17.1137	0.426517	0.589092	0.724024	0.469051	0.691505
ATF7-NPFF:7	21.4078	1.24008	0.524737	2.36324	0.0181159	0.0799192
ATF7-NPFF:8	24.3391	1.73765	0.509662	3.40943	0.000650994	0.00549185
ATF7-NPFF:9	24.9095	1.48278	0.492592	3.01017	0.00261103	0.0174053
ATF7:1	1185.92	0.474349	0.0909124	5.21766	1.81201e-07	3.65892e-06
ATF7:10	15.916	-0.65353	0.655669	-0.996738	0.318892	0.557522
ATF7:11	7.83292	-0.826997	0.9003	-0.91858	0.358315	0.595893
ATF7:2	34.8316	-0.383037	0.457518	-0.837207	0.402476	0.636502
ATF7:3	20.4089	0.0307111	0.556009	0.0552349	0.955951	0.981095
ATF7:4	16.8852	0.430333	0.639412	0.673013	0.500939	0.71603
ATF7:5	9.80067	-0.0309252	0.778745	-0.0397115	0.968323	0.986532
ATF7:6	15.1475	0.710988	0.615638	1.15488	0.248139	0.480375
ATF7:7	21.115	1.33142	0.538443	2.47273	0.0134087	0.0637778
ATF7:8	20.3104	1.48245	0.537925	2.75587	0.0058537	0.0332896
ATF7:9	23.7891	-0.0849032	0.504091	-0.168428	0.866246	0.940799
ATF7IP:1	17.9342	0.592676	0.582076	1.01821	0.308577	0.546951
ATF7IP:10	16.8259	-1.17959	0.620368	-1.90143	0.0572451	0.183816
ATF7IP:11	18.2845	-0.212382	0.578401	-0.367189	0.713478	0.858726
ATF7IP:12	63.5605	1.34993	0.337579	3.99884	6.36528e-05	0.000738255
ATF7IP:13	92.335	0.873107	0.272926	3.19906	0.00137875	0.0103222
ATF7IP:14	47.8275	0.830887	0.35464	2.3429	0.0191346	0.0832303
ATF7IP:15	784.469	0.0893622	0.122764	0.727918	0.466664	0.689439
ATF7IP:2	287.186	-0.262412	0.16221	-1.61774	0.105719	0.279481
ATF7IP:3	20.5395	0.262763	0.539395	0.487144	0.626156	0.803997
ATF7IP:4	30.5098	0.331906	0.437208	0.759148	0.447764	0.674166
ATF7IP:5	39.2355	0.901181	0.390897	2.30542	0.0211431	0.0897287
ATF7IP:6	27.4049	0.863445	0.501178	1.72283	0.0849192	0.241168
ATF7IP:7	38.2893	1.29105	0.408307	3.16196	0.0015671	0.0114856
ATF7IP:8	43.4026	1.23685	0.392918	3.14786	0.00164469	0.0119504
ATF7IP:9	215.145	0.76868	0.173018	4.44277	8.88071e-06	0.000127027
ATG101:1	236.752	0.877995	0.217307	4.04034	5.33738e-05	0.000631139
ATG101:2	181.834	1.0746	0.197191	5.44953	5.05025e-08	1.12177e-06
ATG101:3	401.349	0.835282	0.147594	5.65932	1.5197e-08	3.65589e-07
ATG101:4	586.731	0.18645	0.138389	1.34729	0.177887	0.391504
ATG10:1	22.3572	-0.402978	2.13825	-0.188461	0.850515	0.933017
ATG10:2	10.6065	-2.62724	1.7332	-1.51583	0.129561	0.31932
ATG10:3	10.7639	-4.39287	1.15468	-3.80441	0.000142145	0.00149531
ATG10:4	10.0017	-3.78136	1.07984	-3.50176	0.000462191	0.00412428
ATG10:5	15.5179	-1.04474	0.707072	-1.47756	0.139525	0.335119
ATG10:6	13.4054	-1.38506	0.74964	-1.84763	0.0646559	0.199762
ATG10:7	15.5962	-0.61151	0.706462	-0.865596	0.386712	0.622131
ATG10:8	54.9709	-0.725888	0.345429	-2.10141	0.0356053	0.131105
ATG10:9	55.6037	-0.54743	0.334779	-1.6352	0.102008	0.272875
ATG12:1	872.836	-0.41339	0.0969759	-4.26282	2.01865e-05	0.000267291
ATG12:2	72.8557	-0.731685	0.296686	-2.46619	0.0136559	0.0646002
ATG12:3	140.291	0.168142	0.523206	0.321368	0.747931	0.878591
ATG12:4	73.9052	-0.403838	0.308849	-1.30756	0.191024	0.409629
ATG12:5	68.3519	-0.290654	0.347445	-0.836546	0.402848	0.636874
ATG12:6	75.7465	0.162008	0.372411	0.435025	0.663544	0.827999
ATG13:1	96.0017	-0.335974	0.261229	-1.28612	0.1984	0.419413
ATG13:10	38.8345	-0.276635	0.405556	-0.682113	0.495167	0.711743
ATG13:11	40.6743	-0.0552805	0.40457	-0.13664	0.891315	0.952181
ATG13:12	44.367	0.0155804	0.383986	0.0405755	0.967634	0.986273
ATG13:13	49.9258	-0.0120026	0.352307	-0.0340685	0.972823	0.988504
ATG13:14	47.2255	0.0653769	0.366074	0.178589	0.85826	0.936808
ATG13:15	161.101	-0.147828	0.205939	-0.717823	0.472866	0.694639
ATG13:16	158.6	0.120887	0.206151	0.5864	0.557607	0.757413
ATG13:17	155.168	-0.0289962	0.20077	-0.144425	0.885165	0.949505
ATG13:18	145.307	-0.00963491	0.220269	-0.0437417	0.96511	0.985139
ATG13:19	131.274	-0.0674915	0.220584	-0.305968	0.759629	0.885198
ATG13:2	35.0526	-0.74455	0.438436	-1.6982	0.0894709	0.249957
ATG13:20	133.151	-0.105388	0.220661	-0.477599	0.632935	0.808212
ATG13:21	121.553	-0.202424	0.229643	-0.881474	0.378061	0.614036
ATG13:3	27.2925	-0.54327	0.497211	-1.09263	0.274554	0.510681
ATG13:4	36.5378	-0.51953	0.453295	-1.14612	0.251746	0.484657
ATG13:5	35.6464	-0.881613	0.442997	-1.99011	0.046579	0.159112
ATG13:6	34.4559	-0.528655	0.423976	-1.2469	0.212435	0.437502
ATG13:7	38.2535	-0.314744	0.4032	-0.780615	0.435029	0.664038
ATG13:8	42.0066	-0.380794	0.400427	-0.95097	0.34162	0.580252
ATG13:9	44.3064	-0.248069	0.368304	-0.673544	0.500601	0.715888
ATG14:1	290.705	-0.318819	0.158618	-2.00999	0.0444326	0.153868
ATG14:10	22.7374	1.57265	0.624695	2.51747	0.0118203	0.0578366
ATG14:2	6.17808	-1.88713	1.02801	-1.83571	0.0664009	0.203519
ATG14:3	11.6351	0.0986865	0.81402	0.121234	0.903506	0.957453
ATG14:4	13.4843	-0.982695	0.862065	-1.13993	0.254315	0.487769
ATG14:5	21.249	-2.75332	0.746247	-3.68955	0.000224647	0.00222017
ATG14:6	19.8015	-1.13674	0.62255	-1.82594	0.0678595	0.206587
ATG14:7	11.9304	-0.214588	0.694542	-0.308964	0.757349	0.883874
ATG14:8	6.1132	-1.68053	1.03175	-1.62881	0.103353	0.275282
ATG14:9	7.06739	-1.18137	0.964012	-1.22547	0.220399	0.447102
ATG16L2:15	7.55802	-1.28824	0.94224	-1.36721	0.17156	0.382681
ATG16L2:18	14.7066	0.672177	1.38515	0.485275	0.627481	0.804902
ATG16L2:4	22.4741	1.99429	0.538902	3.70066	0.000215042	0.00213827
ATG16L2:9	8.82902	-1.0086	1.01094	-0.997687	0.318431	0.557059
ATG2A:1	174.555	0.283435	0.193119	1.46767	0.142193	0.339341
ATG2A:10	47.2458	-0.121522	0.36771	-0.330484	0.741035	0.874836
ATG2A:11	33.1632	-0.629883	0.446155	-1.4118	0.158008	0.363058
ATG2A:12	44.1895	-0.644418	0.378898	-1.70077	0.0889861	0.249008
ATG2A:13	55.1919	-0.122109	0.374302	-0.326231	0.744249	0.876859
ATG2A:14	37.022	0.628133	0.414631	1.51492	0.129792	0.319666
ATG2A:15	41.9593	0.954966	0.380368	2.51064	0.0120514	0.0586797
ATG2A:16	20.1617	-0.429519	0.610841	-0.70316	0.481956	0.701264
ATG2A:17	10.4284	-0.59049	0.815504	-0.724081	0.469016	0.691471
ATG2A:18	19.2607	-0.225377	0.572317	-0.393797	0.693731	0.846696
ATG2A:19	20.0783	-0.966168	0.650499	-1.48527	0.137472	0.332037
ATG2A:2	47.7439	0.176918	0.369051	0.479387	0.631663	0.807374
ATG2A:20	21.2361	0.0508242	0.578872	0.0877987	0.930037	0.96981
ATG2A:21	48.7699	0.0726852	0.370473	0.196196	0.844457	0.929941
ATG2A:22	28.7083	-0.0325929	0.486072	-0.0670537	0.946539	0.977173
ATG2A:23	49.3869	0.847841	0.420971	2.01402	0.0440079	0.152754
ATG2A:24	40.9825	0.580551	0.379443	1.53001	0.126015	0.313777
ATG2A:25	40.757	0.752241	0.384187	1.95801	0.0502289	0.167745
ATG2A:26	43.2671	0.776741	0.373654	2.07877	0.0376384	0.136359
ATG2A:27	27.255	0.268024	0.485682	0.55185	0.581051	0.774109
ATG2A:28	46.7836	0.172553	0.37272	0.462955	0.643396	0.815275
ATG2A:29	32.2567	-0.000592854	0.444191	-0.00133468	0.998935	0.999534
ATG2A:3	36.8774	-0.864194	0.441982	-1.95527	0.0505515	0.168524
ATG2A:30	28.9484	-0.425913	0.47566	-0.895416	0.370565	0.607067
ATG2A:31	28.3135	-0.614209	0.483225	-1.27106	0.203706	0.426325
ATG2A:32	76.6969	1.15561	0.288087	4.01131	6.03823e-05	0.000705369
ATG2A:33	62.2398	1.58967	0.3998	3.97616	7.00372e-05	0.000802418
ATG2A:34	41.6718	1.22355	0.490688	2.49355	0.0126474	0.0608863
ATG2A:35	20.376	0.104504	0.532895	0.196106	0.844527	0.929945
ATG2A:36	21.4956	0.325813	0.549813	0.592588	0.553457	0.754425
ATG2A:37	27.7303	-0.134414	0.494948	-0.271572	0.785951	0.899865
ATG2A:38	19.2689	-0.0938499	0.575277	-0.163139	0.870409	0.942913
ATG2A:39	24.431	-0.182364	0.493578	-0.369472	0.711776	0.857809
ATG2A:4	23.9933	-0.604565	0.512685	-1.17921	0.238313	0.468815
ATG2A:40	22.349	-2.61443	0.637962	-4.09811	4.16545e-05	0.00050773
ATG2A:41	33.6821	-1.05034	0.447954	-2.34475	0.0190399	0.0829423
ATG2A:5	18.4395	0.238922	0.573594	0.416534	0.677019	0.835738
ATG2A:6	19.9839	0.0116459	0.602992	0.0193136	0.984591	0.99341
ATG2A:7	32.4772	-0.273558	0.455451	-0.600631	0.548086	0.750809
ATG2A:8	28.521	-0.0733059	0.467439	-0.156825	0.875383	0.944988
ATG2A:9	29.561	0.310616	0.445307	0.697531	0.485471	0.704069
ATG2B:1	492.592	-0.294446	0.127708	-2.30562	0.0211318	0.0896922
ATG2B:10	31.402	-0.0776407	0.472882	-0.164186	0.869584	0.942526
ATG2B:11	31.1335	0.762045	0.451455	1.68798	0.0914158	0.253578
ATG2B:12	32.2617	0.0901806	1.10553	0.0815724	0.934987	0.971995
ATG2B:13	21.8138	-0.860193	0.593833	-1.44854	0.147465	0.347145
ATG2B:14	20.2446	-1.28232	0.647689	-1.97984	0.0477211	0.161837
ATG2B:15	15.9464	-0.684041	1.9994	-0.342123	0.732259	0.86986
ATG2B:16	7.19414	-5.68988	1.60755	-3.53947	0.000400934	0.00365116
ATG2B:17	9.86621	-1.28052	0.811089	-1.57877	0.114389	0.294465
ATG2B:18	15.0263	-0.724049	0.644443	-1.12353	0.261214	0.495514
ATG2B:19	15.0771	-0.91599	0.657743	-1.39263	0.163733	0.371575
ATG2B:2	29.2916	0.578514	0.470816	1.22875	0.219167	0.44562
ATG2B:20	12.9404	-0.533736	0.715652	-0.745804	0.455786	0.680534
ATG2B:21	24.7148	0.201026	0.489196	0.410931	0.681123	0.838632
ATG2B:22	19.9142	-0.22381	0.609994	-0.366905	0.71369	0.858832
ATG2B:23	17.8748	-0.114547	0.60639	-0.1889	0.850171	0.932791
ATG2B:24	12.8261	-1.80804	0.810723	-2.23015	0.0257373	0.103752
ATG2B:25	13.178	-0.781098	0.76371	-1.02277	0.306418	0.544728
ATG2B:26	26.4903	0.0828081	0.500268	0.165527	0.868529	0.941942
ATG2B:27	17.9495	0.760325	0.587775	1.29356	0.195816	0.416122
ATG2B:28	30.5196	0.785081	0.53214	1.47533	0.140124	0.336074
ATG2B:29	27.8509	0.672819	0.499584	1.34676	0.178058	0.391748
ATG2B:3	18.2661	-0.390408	0.60345	-0.64696	0.517658	0.72851
ATG2B:30	17.3965	0.728897	0.626412	1.16361	0.244584	0.476175
ATG2B:31	21.3209	1.62305	0.54704	2.96696	0.00300757	0.0195199
ATG2B:32	41.3194	0.776465	0.375758	2.0664	0.038791	0.139407
ATG2B:33	19.5398	0.607117	0.599624	1.0125	0.311301	0.549816
ATG2B:34	18.2102	0.0745442	0.57368	0.12994	0.896614	0.954526
ATG2B:35	18.9217	0.501625	0.560887	0.894341	0.37114	0.607663
ATG2B:36	8.84202	-0.647676	0.896067	-0.722799	0.469803	0.692013
ATG2B:37	16.385	-0.12727	0.609646	-0.20876	0.834635	0.925352
ATG2B:38	14.9221	0.183974	0.648096	0.283869	0.776511	0.894779
ATG2B:39	13.8239	0.211867	0.691499	0.306388	0.759309	0.885018
ATG2B:4	17.7114	0.133071	0.622928	0.213622	0.830842	0.92336
ATG2B:40	17.7412	0.433063	0.581777	0.744379	0.456647	0.681228
ATG2B:41	20.3964	0.193753	0.586185	0.330532	0.740998	0.874818
ATG2B:42	52.8685	0.0775818	0.717709	0.108097	0.913919	0.962595
ATG2B:5	14.7057	0.536972	0.618934	0.867575	0.385627	0.621204
ATG2B:6	13.4345	-0.459391	0.665165	-0.690642	0.48979	0.707482
ATG2B:7	28.6675	0.00068776	0.460498	0.00149351	0.998808	0.999512
ATG2B:8	11.4686	-0.635996	0.781194	-0.814134	0.415568	0.647964
ATG2B:9	19.9877	-0.0176296	0.552259	-0.0319227	0.974534	0.989295
ATG3:1	401.988	-0.168236	0.364835	-0.461128	0.644707	0.816126
ATG3:10	83.7133	-0.365241	0.281316	-1.29833	0.194173	0.413904
ATG3:11	316.246	0.21009	0.164149	1.27988	0.200588	0.42229
ATG3:12	305.596	0.347858	0.152362	2.28311	0.0224238	0.093724
ATG3:2	249.702	-0.0758037	0.177055	-0.428138	0.668551	0.830722
ATG3:3	241.498	0.0522466	0.165877	0.314973	0.752782	0.881637
ATG3:4	215.024	0.674293	0.175777	3.83608	0.000125015	0.00133557
ATG3:5	169.908	0.752589	0.208391	3.61143	0.000304512	0.00288829
ATG3:6	172.416	1.10594	0.196366	5.63205	1.7808e-08	4.24292e-07
ATG3:7	183.823	0.979512	0.186342	5.25653	1.46801e-07	3.01735e-06
ATG3:8	164.842	0.721785	0.225441	3.20166	0.0013664	0.0102495
ATG3:9	131.275	0.31437	0.222837	1.41076	0.158315	0.363532
ATG4A:10	12.4907	0.481476	0.735475	0.654646	0.512695	0.724741
ATG4A:11	15.6871	0.15766	0.708085	0.222656	0.823803	0.919681
ATG4A:12	36.5791	0.205696	0.426909	0.481826	0.62993	0.806255
ATG4A:13	30.4195	-0.14592	0.464346	-0.314248	0.753333	0.881884
ATG4A:14	30.3303	-0.0156944	0.504592	-0.0311032	0.975187	0.989589
ATG4A:3	9.85676	-1.31147	0.964003	-1.36045	0.173688	0.38577
ATG4A:5	9.04516	-0.185559	0.824504	-0.225055	0.821937	0.91865
ATG4A:6	8.98135	-0.603417	0.806483	-0.748208	0.454335	0.679436
ATG4A:7	7.45992	-1.37804	0.927325	-1.48604	0.137268	0.331643
ATG4A:8	9.55663	-1.64982	0.87009	-1.89615	0.0579405	0.185442
ATG4A:9	13.5761	-0.358516	0.740602	-0.484087	0.628324	0.805279
ATG4B:1	23.1478	-0.405028	0.546109	-0.741662	0.458292	0.682556
ATG4B:10	62.0483	-0.402873	0.336442	-1.19745	0.231131	0.460138
ATG4B:11	32.9214	-0.200388	0.43273	-0.463077	0.643309	0.815228
ATG4B:12	67.3478	0.682883	0.334621	2.04077	0.0412741	0.145944
ATG4B:13	396.178	0.229816	0.151169	1.52026	0.128446	0.317511
ATG4B:2	46.9677	-0.308316	0.371237	-0.830512	0.40625	0.639815
ATG4B:3	52.2967	-0.860462	0.36482	-2.35859	0.0183444	0.0806619
ATG4B:4	63.5144	-0.657318	0.323752	-2.03031	0.0423247	0.148682
ATG4B:5	64.1151	-0.00554954	0.330924	-0.0167698	0.98662	0.994204
ATG4B:6	56.3594	0.110709	0.33895	0.326623	0.743953	0.876669
ATG4B:7	42.5401	-1.51232	0.417593	-3.62151	0.000292886	0.00279122
ATG4B:8	101.48	-0.324684	0.252547	-1.28564	0.198569	0.419635
ATG4B:9	51.8617	-0.198858	0.352026	-0.564896	0.572144	0.767842
ATG4C:1	19.7947	0.581321	0.587117	0.990128	0.322111	0.560658
ATG4C:10	32.214	-0.3789	0.441479	-0.858252	0.390754	0.626054
ATG4C:11	108.917	-0.277394	0.276837	-1.00201	0.316338	0.555031
ATG4C:2	26.7854	-0.0472187	0.50994	-0.0925965	0.926224	0.968014
ATG4C:3	15.2818	0.263066	0.670333	0.392441	0.694732	0.847327
ATG4C:4	40.4205	-0.744335	0.39655	-1.87703	0.0605144	0.191025
ATG4C:5	55.4045	-0.558971	0.342745	-1.63087	0.102919	0.274542
ATG4C:6	17.1411	-0.703717	0.641656	-1.09672	0.272764	0.508773
ATG4C:7	26.5671	-0.971883	0.493284	-1.97023	0.048812	0.164511
ATG4C:8	24.3594	-0.559535	0.522162	-1.07157	0.283912	0.521108
ATG4C:9	24.7812	-0.714525	0.537671	-1.32893	0.183872	0.39972
ATG4D:1	86.6855	-0.797374	0.284781	-2.79995	0.00511099	0.0299214
ATG4D:10	106.402	1.03313	0.270686	3.81669	0.000135255	0.00143226
ATG4D:2	28.9918	-0.712742	0.468015	-1.5229	0.127783	0.31652
ATG4D:3	43.088	-0.622288	0.422584	-1.47258	0.140865	0.337275
ATG4D:4	55.287	-1.03778	0.373804	-2.77626	0.00549887	0.0316838
ATG4D:5	25.5674	-0.488142	0.494142	-0.987856	0.323223	0.561816
ATG4D:6	36.8489	0.386599	0.422279	0.915508	0.359925	0.597277
ATG4D:7	40.7217	1.05548	0.39151	2.69591	0.00701967	0.0385206
ATG4D:8	40.8207	1.06045	0.389575	2.72207	0.00648752	0.0361648
ATG4D:9	119.384	0.711326	0.242609	2.93198	0.00336806	0.0213993
ATG5:1	547.09	-0.0215546	0.136956	-0.157383	0.874943	0.944836
ATG5:2	71.7384	-0.527157	0.303624	-1.73622	0.0825252	0.236646
ATG5:3	81.7545	-1.43451	0.308105	-4.65592	3.2253e-06	5.07746e-05
ATG5:4	89.5587	-1.09447	0.293157	-3.73337	0.000188933	0.00191039
ATG5:5	68.208	-0.820448	0.330505	-2.48241	0.0130498	0.0624038
ATG5:6	47.7663	-0.953277	0.389344	-2.44842	0.0143484	0.0670508
ATG5:7	49.4738	-0.337538	0.351006	-0.961629	0.336236	0.574829
ATG5:8	24.3766	-0.463235	0.506818	-0.914007	0.360713	0.597973
ATG7:10	29.7284	-0.666273	0.521765	-1.27696	0.201617	0.423538
ATG7:11	36.1994	-1.22234	0.460381	-2.65506	0.00792939	0.0424026
ATG7:12	42.6763	-1.48975	0.411685	-3.61867	0.000296119	0.0028189
ATG7:13	47.8044	-0.800296	0.402773	-1.98697	0.0469259	0.159962
ATG7:14	43.1637	-1.17393	0.395564	-2.96775	0.00299992	0.019479
ATG7:15	46.3641	-0.887221	0.421547	-2.10468	0.035319	0.130322
ATG7:16	36.8839	-1.08659	0.442811	-2.45384	0.0141338	0.0663163
ATG7:17	60.5111	-0.270274	0.33058	-0.817577	0.413599	0.64624
ATG7:18	63.6807	0.0669323	0.352944	0.18964	0.849591	0.932447
ATG7:19	47.8211	-0.0180088	0.354429	-0.0508107	0.959476	0.98276
ATG7:2	30.8747	-0.246927	0.451757	-0.546593	0.584658	0.77684
ATG7:20	43.0537	0.362854	0.37777	0.960517	0.336795	0.575389
ATG7:21	38.5341	0.174533	0.414949	0.420614	0.674037	0.833979
ATG7:3	28.8181	0.381528	0.468048	0.815146	0.414989	0.647458
ATG7:4	35.0247	0.0249752	0.439076	0.0568813	0.95464	0.980645
ATG7:5	31.0951	0.148265	0.443201	0.334532	0.737978	0.873004
ATG7:6	46.0448	-0.266494	0.377725	-0.705526	0.480483	0.700134
ATG7:7	34.5071	-0.242084	0.433267	-0.55874	0.576339	0.770712
ATG7:8	30.3741	-1.28622	0.475909	-2.70267	0.00687855	0.0378994
ATG7:9	28.042	-1.17704	0.510139	-2.30729	0.0210384	0.089403
ATG9A:1	1119.53	0.293481	0.0934618	3.14012	0.0016888	0.0122097
ATG9A:10	132.035	0.394115	0.230723	1.70818	0.0876033	0.246385
ATG9A:11	139.411	0.597735	0.238804	2.50304	0.0123132	0.0596512
ATG9A:12	88.2686	0.29317	0.286793	1.02224	0.306669	0.544983
ATG9A:13	53.5435	0.123393	0.429005	0.287627	0.773633	0.893216
ATG9A:14	88.9846	0.426205	0.275093	1.54931	0.121307	0.306071
ATG9A:15	64.5191	0.32017	0.307866	1.03996	0.298357	0.536485
ATG9A:16	27.6768	0.4449	0.460478	0.966169	0.33396	0.57248
ATG9A:2	174.786	0.116023	0.197756	0.586699	0.557406	0.75726
ATG9A:3	284.25	0.418994	0.157894	2.65364	0.00796282	0.0425446
ATG9A:4	108.639	0.12134	0.243777	0.49775	0.61866	0.799357
ATG9A:5	169.104	0.132864	0.200852	0.661503	0.50829	0.721387
ATG9A:6	198.127	-0.553427	0.191364	-2.89201	0.0038279	0.0237064
ATG9A:7	163.353	-0.30252	0.202159	-1.49645	0.134537	0.327349
ATG9A:8	129.326	0.276012	0.228359	1.20867	0.226789	0.455101
ATG9A:9	589.447	0.00424559	0.12655	0.0335487	0.973237	0.98872
ATIC:1	95.85	0.578151	0.260278	2.22128	0.0263317	0.105507
ATIC:10	122.879	-0.938002	0.248172	-3.77964	0.000157058	0.00163088
ATIC:11	139.624	-0.741304	0.239093	-3.10049	0.00193201	0.0136132
ATIC:12	184.121	-0.511469	0.203311	-2.51569	0.0118798	0.0580379
ATIC:13	189.399	-0.308525	0.205071	-1.50448	0.132458	0.323985
ATIC:14	317.389	-0.458485	0.1512	-3.0323	0.00242697	0.0163952
ATIC:15	341.163	-0.0162654	0.14113	-0.115251	0.908246	0.959625
ATIC:16	344.983	0.351017	0.139987	2.5075	0.012159	0.0590901
ATIC:2	170.796	0.145672	0.223937	0.650505	0.515366	0.726564
ATIC:3	152.458	0.244851	0.207612	1.17937	0.238251	0.468726
ATIC:4	119.979	-0.0575351	0.233076	-0.246851	0.805024	0.909914
ATIC:5	153.004	-0.242756	0.212198	-1.14401	0.25262	0.485795
ATIC:6	262.71	-0.0918932	0.161335	-0.569581	0.568962	0.76563
ATIC:7	277.867	-0.0212468	0.154997	-0.137079	0.890969	0.952109
ATIC:8	205.61	-0.365852	0.183037	-1.99878	0.0456318	0.156867
ATIC:9	171.858	-0.61648	0.216662	-2.84535	0.00443632	0.0266876
ATL2:1	507.539	-0.0456786	0.141855	-0.322009	0.747446	0.878357
ATL2:10	42.0066	-1.13776	0.408841	-2.7829	0.00538754	0.031187
ATL2:11	44.7468	0.00491252	0.426578	0.0115161	0.990812	0.996119
ATL2:12	69.1181	-0.96659	0.351341	-2.75115	0.00593867	0.0336826
ATL2:13	45.2187	-0.985645	0.38774	-2.54202	0.0110212	0.0548465
ATL2:14	19.3102	-0.675984	0.584016	-1.15748	0.247078	0.479059
ATL2:2	125.309	-0.52978	0.230515	-2.29825	0.0215476	0.0910468
ATL2:3	114.381	-0.803865	0.245845	-3.26981	0.0010762	0.00840369
ATL2:4	29.983	-1.33613	0.488527	-2.73502	0.00623771	0.0350449
ATL2:5	33.3906	-1.14429	0.452555	-2.5285	0.011455	0.0564835
ATL2:6	38.5363	-1.08935	0.420737	-2.58915	0.00962135	0.0492703
ATL2:7	41.5279	-1.26229	0.402249	-3.13807	0.00170062	0.0122746
ATL2:8	23.2017	-1.20671	0.535687	-2.25264	0.0242818	0.0993911
ATL2:9	16.5915	-1.55047	0.736389	-2.1055	0.0352477	0.130149
ATL3:1	1574.16	-0.125812	0.0922361	-1.36402	0.172561	0.3841
ATL3:10	55.8486	-0.628502	0.337511	-1.86217	0.0625798	0.195445
ATL3:11	67.6266	-0.762428	0.340918	-2.2364	0.0253257	0.102521
ATL3:12	101.105	-0.668818	0.25278	-2.64585	0.00814853	0.0432909
ATL3:13	74.3138	0.530208	0.288514	1.83772	0.0661034	0.202895
ATL3:2	213.729	-0.614877	0.189925	-3.23747	0.00120593	0.00924723
ATL3:3	42.7574	-0.229036	0.393017	-0.582764	0.560052	0.759189
ATL3:4	29.2502	-0.650986	0.472313	-1.37829	0.168113	0.377559
ATL3:5	55.8985	-0.607815	0.373077	-1.6292	0.103272	0.275103
ATL3:6	73.2219	-0.632743	0.309117	-2.04694	0.0406641	0.144408
ATL3:7	42.0571	-0.558503	0.398515	-1.40146	0.161077	0.367922
ATL3:8	21.4748	-1.56613	0.581635	-2.69263	0.00708913	0.0388171
ATL3:9	25.2128	-0.495442	0.50422	-0.982591	0.325809	0.56425
ATM:1	13.8086	0.493152	0.657398	0.750157	0.45316	0.678488
ATM:10	29.136	-0.272354	0.457479	-0.595337	0.551618	0.753275
ATM:11	37.3386	-0.0219443	0.412658	-0.053178	0.95759	0.981795
ATM:12	19.0834	1.20279	0.54987	2.18741	0.0287129	0.11245
ATM:13	21.1779	0.464718	0.554743	0.837717	0.402189	0.636213
ATM:14	19.6735	0.350954	0.558477	0.628413	0.529733	0.737494
ATM:15	13.2547	0.198149	0.652729	0.30357	0.761455	0.886255
ATM:16	13.5802	-0.678724	0.744686	-0.911423	0.362073	0.599154
ATM:17	20.3995	-0.362795	0.614493	-0.590397	0.554925	0.755396
ATM:18	24.1818	0.110374	0.532392	0.207317	0.835762	0.925885
ATM:19	19.4956	-0.473847	0.67056	-0.706644	0.479788	0.699654
ATM:2	18.3746	0.566569	0.66992	0.845726	0.397706	0.632144
ATM:20	15.5162	-0.316554	0.628884	-0.503358	0.614712	0.796646
ATM:21	17.6078	0.200007	0.638726	0.313134	0.754179	0.88229
ATM:22	9.68737	-1.0288	0.79233	-1.29846	0.194131	0.413822
ATM:23	18.1181	0.123928	0.748848	0.165491	0.868557	0.941942
ATM:24	13.8057	-1.03557	0.694002	-1.49217	0.135654	0.329134
ATM:25	16.6082	-1.71355	0.699732	-2.44887	0.0143304	0.0669889
ATM:26	14.3289	-2.91816	0.809332	-3.60563	0.000311391	0.00294245
ATM:27	16.9214	-3.397	0.811203	-4.1876	2.81914e-05	0.000359868
ATM:28	11.7173	-1.20176	0.734568	-1.636	0.101839	0.272555
ATM:29	15.2701	-1.46381	0.673018	-2.17499	0.0296307	0.114905
ATM:3	15.7804	0.0966166	0.667412	0.144763	0.884898	0.949385
ATM:30	13.6242	-1.63498	0.763529	-2.14135	0.0322462	0.122221
ATM:31	21.0329	-0.588035	0.544126	-1.0807	0.279833	0.516736
ATM:32	18.0467	-0.366451	0.578108	-0.63388	0.526159	0.734847
ATM:33	23.9709	0.69366	0.609552	1.13798	0.255128	0.488622
ATM:34	25.4529	0.0251332	0.51198	0.0490902	0.960847	0.983224
ATM:35	32.0028	-0.362812	0.521552	-0.695638	0.486655	0.705001
ATM:36	27.5365	-0.755238	0.47792	-1.58026	0.114047	0.293863
ATM:37	31.6168	-0.737038	0.469608	-1.56947	0.116538	0.298142
ATM:38	17.2753	-1.05259	0.613176	-1.71662	0.0860487	0.243396
ATM:39	14.2815	-0.713453	0.686228	-1.03967	0.298491	0.53661
ATM:4	18.5985	0.537666	0.728722	0.737821	0.460623	0.684328
ATM:40	17.414	-0.714742	0.606162	-1.17913	0.238348	0.46886
ATM:41	18.3606	-0.126644	0.564672	-0.224278	0.822541	0.919051
ATM:42	22.3054	-0.0223753	0.521899	-0.0428729	0.965803	0.985505
ATM:43	25.8603	0.453415	0.510842	0.887583	0.374765	0.610969
ATM:44	24.6815	-0.051259	0.549752	-0.0932403	0.925713	0.96782
ATM:45	19.1937	-0.25316	0.562466	-0.450089	0.652646	0.82084
ATM:46	33.2149	-0.44227	0.43607	-1.01422	0.310479	0.548913
ATM:47	36.678	-0.238835	0.409653	-0.583017	0.559882	0.759056
ATM:48	29.0194	-0.528383	0.468216	-1.1285	0.259108	0.49317
ATM:49	34.7863	-0.64633	0.43852	-1.47389	0.140511	0.336692
ATM:5	20.8606	-0.187887	1.22996	-0.152759	0.878588	0.946431
ATM:50	46.2082	-0.108136	0.439853	-0.245847	0.805801	0.910329
ATM:51	42.7759	-0.0256048	0.454803	-0.0562988	0.955104	0.9808
ATM:52	20.3179	-0.758905	0.56746	-1.33737	0.181101	0.395855
ATM:53	23.8475	-0.361621	0.53137	-0.680544	0.49616	0.712461
ATM:54	18.1065	-0.0059807	0.609161	-0.00981793	0.992167	0.996691
ATM:55	21.777	-0.0201726	0.621611	-0.0324521	0.974112	0.989107
ATM:56	27.1753	0.2041	0.486091	0.419879	0.674574	0.834228
ATM:57	26.1535	-0.733323	0.537526	-1.36426	0.172487	0.383977
ATM:58	40.1271	-0.399434	0.44307	-0.901514	0.367315	0.604215
ATM:59	25.624	-0.949691	0.508209	-1.8687	0.0616642	0.193504
ATM:6	18.4286	-0.750875	0.716304	-1.04826	0.294517	0.532721
ATM:60	26.1093	-0.333973	0.480896	-0.69448	0.487382	0.705535
ATM:61	27.5906	0.310571	0.462065	0.672136	0.501497	0.716257
ATM:62	26.4362	-0.37712	0.499517	-0.75497	0.450267	0.676194
ATM:63	362.083	0.108197	0.149749	0.722526	0.469971	0.692198
ATM:64	369.049	0.160373	0.144466	1.11011	0.266952	0.502165
ATM:7	20.5108	-0.194819	0.634054	-0.30726	0.758646	0.884661
ATM:8	20.0695	-0.885972	0.620719	-1.42733	0.153484	0.356151
ATM:9	21.4844	0.741884	1.35274	0.548429	0.583397	0.775898
ATMIN:1	8.96209	-0.6602	0.867639	-0.760916	0.446707	0.67359
ATMIN:2	25.7427	0.0728006	0.494669	0.14717	0.882998	0.948537
ATMIN:3	35.5547	0.168596	0.432956	0.389406	0.696976	0.848708
ATMIN:4	21.1474	0.511028	0.525214	0.97299	0.330558	0.569093
ATN1:1	1080.18	3.54814	0.116801	30.3777	1.0841e-202	2.10942e-198
ATN1:10	867.87	1.18093	0.100353	11.7678	5.71888e-32	9.01029e-30
ATN1:2	210.946	1.29862	0.17518	7.41307	1.23407e-13	5.4102e-12
ATN1:3	188.626	0.962128	0.189398	5.07993	3.7757e-07	7.16169e-06
ATN1:4	206.051	0.888856	0.183162	4.85286	1.21696e-06	2.09831e-05
ATN1:5	4904.69	1.6358	0.0815371	20.062	1.58559e-89	2.05681e-86
ATN1:6	234.389	0.950646	0.190967	4.97807	6.42225e-07	1.1697e-05
ATN1:7	886.454	0.293166	0.105268	2.78494	0.00535371	0.0310281
ATN1:8	407.55	1.94145	0.135549	14.3229	1.57515e-46	4.99711e-44
ATN1:9	324.802	1.4607	0.148075	9.86462	5.9259e-23	5.48202e-21
ATOH8:1	58.6834	0.912406	0.343823	2.65371	0.00796125	0.0425398
ATOH8:3	76.5196	-0.0805712	0.305955	-0.263343	0.792286	0.903443
ATOX1:1	201.568	-0.603675	0.188606	-3.20072	0.00137083	0.0102775
ATOX1:2	392.973	-0.37966	0.154427	-2.45851	0.0139515	0.0656612
ATOX1:3	185.684	-0.457821	0.196864	-2.32557	0.0200414	0.0862242
ATOX1:4	99.6165	0.0501304	0.276152	0.181532	0.85595	0.935688
ATP10D:1	26.9817	-0.434702	0.488174	-0.890465	0.373216	0.609756
ATP10D:10	16.4328	-2.3819	0.707709	-3.36565	0.000763647	0.00629837
ATP10D:11	21.5281	-0.634603	0.535646	-1.18475	0.236118	0.466092
ATP10D:12	67.4597	-0.141688	0.317966	-0.445607	0.655881	0.82287
ATP10D:13	9.30697	-1.72091	0.870979	-1.97583	0.0481741	0.16293
ATP10D:14	14.6263	-1.02069	0.663334	-1.53873	0.12387	0.310233
ATP10D:15	32.2059	-0.187029	0.506969	-0.368915	0.712191	0.858061
ATP10D:16	26.4572	-1.29913	0.551567	-2.35535	0.0185055	0.0811866
ATP10D:17	9.45367	-1.04475	0.801071	-1.3042	0.192166	0.411113
ATP10D:18	13.4492	-0.875425	0.707165	-1.23793	0.21574	0.441537
ATP10D:19	30.2551	0.401858	0.439363	0.914637	0.360382	0.597661
ATP10D:2	33.2727	-0.517871	0.534408	-0.969054	0.332518	0.571009
ATP10D:20	11.4549	-0.08251	0.733025	-0.112561	0.910379	0.960707
ATP10D:21	12.6902	-0.102636	0.764872	-0.134187	0.893255	0.953052
ATP10D:22	16.9991	-0.28096	0.615756	-0.456284	0.648186	0.818413
ATP10D:23	153.281	-0.730153	0.211381	-3.4542	0.000551922	0.00478183
ATP10D:3	22.8625	-0.271446	0.531546	-0.510672	0.609581	0.793386
ATP10D:4	28.8638	0.569001	0.472483	1.20428	0.228482	0.457043
ATP10D:5	16.4059	0.193433	0.636539	0.303882	0.761218	0.886124
ATP10D:6	13.9856	0.190084	0.667147	0.28492	0.775705	0.894441
ATP10D:7	10.811	-1.74721	1.79703	-0.972276	0.330913	0.569458
ATP10D:8	14.3507	-2.187	0.87898	-2.48811	0.0128424	0.0616165
ATP10D:9	17.8976	-1.42195	0.674525	-2.10808	0.0350244	0.129552
ATP11A:1	34.1754	1.52642	0.436819	3.49439	0.000475138	0.00421993
ATP11A:10	8.93319	-0.216694	0.794472	-0.272752	0.785044	0.899364
ATP11A:11	16.3716	-0.785332	0.639872	-1.22733	0.2197	0.446308
ATP11A:12	21.9866	-0.229924	0.562931	-0.408441	0.68295	0.839969
ATP11A:13	18.9735	-0.0640999	0.559342	-0.114599	0.908763	0.959919
ATP11A:14	17.6405	0.005054	0.618518	0.00817114	0.99348	0.997307
ATP11A:15	9.22218	-0.0665912	0.860226	-0.0774113	0.938296	0.973493
ATP11A:16	15.6389	0.222797	0.637234	0.349632	0.726615	0.866453
ATP11A:17	15.1119	0.090163	0.671336	0.134304	0.893162	0.952995
ATP11A:18	23.8887	0.631398	0.503897	1.25303	0.210195	0.434815
ATP11A:19	29.9053	0.182389	0.51767	0.352326	0.724594	0.86529
ATP11A:2	13.1378	0.818683	0.669964	1.22198	0.221715	0.448659
ATP11A:20	12.6649	-2.45966	0.855211	-2.87609	0.00402637	0.0246741
ATP11A:22	15.0134	-0.853845	0.675325	-1.26435	0.206106	0.429583
ATP11A:23	13.347	0.148562	0.767258	0.193627	0.846468	0.930957
ATP11A:24	16.6979	0.50862	0.616768	0.824654	0.409568	0.642671
ATP11A:25	10.2272	0.426522	0.762091	0.559674	0.575702	0.7703
ATP11A:26	10.2712	0.336308	0.761707	0.441519	0.658837	0.824932
ATP11A:27	10.1425	0.391104	0.772216	0.506469	0.612527	0.795332
ATP11A:28	12.4001	-0.520759	0.687328	-0.757657	0.448656	0.674869
ATP11A:29	262.034	0.416281	0.162458	2.5624	0.0103952	0.0523674
ATP11A:30	275.932	0.407438	0.157968	2.57925	0.00990147	0.0504316
ATP11A:4	7.04647	-0.464386	0.93332	-0.497564	0.618791	0.799434
ATP11A:5	10.9638	0.103677	0.763374	0.135814	0.891968	0.952428
ATP11A:6	15.5282	0.187106	0.621041	0.301279	0.763202	0.886997
ATP11A:7	14.6544	0.666955	0.643334	1.03672	0.299868	0.538008
ATP11B:1	84.1819	0.796254	0.28489	2.79495	0.00519078	0.0302807
ATP11B:10	24.3699	-1.84441	0.586087	-3.14699	0.00164963	0.0119777
ATP11B:11	31.931	-1.42031	0.493455	-2.8783	0.00399828	0.0245316
ATP11B:12	42.7889	-0.201976	0.376157	-0.536946	0.591305	0.781107
ATP11B:13	72.6962	0.0013229	0.304416	0.0043457	0.996533	0.998601
ATP11B:14	29.5002	-1.72225	0.5117	-3.36573	0.000763403	0.00629681
ATP11B:15	23.077	-1.04211	0.535575	-1.94578	0.0516807	0.171112
ATP11B:16	22.169	-0.992175	0.622528	-1.59378	0.110985	0.288656
ATP11B:17	28.7074	-1.37416	0.510307	-2.69281	0.00708528	0.0388022
ATP11B:18	66.7165	-0.124938	0.31555	-0.395936	0.692152	0.84578
ATP11B:19	73.7351	0.187374	0.28536	0.656621	0.511424	0.723882
ATP11B:2	38.7749	-0.0244405	0.409141	-0.0597362	0.952366	0.97974
ATP11B:20	42.6553	-0.422193	0.429808	-0.982282	0.325961	0.564395
ATP11B:21	28.2729	-0.207539	0.530935	-0.390892	0.695877	0.848121
ATP11B:22	33.4601	-0.0633105	0.511182	-0.123851	0.901433	0.956481
ATP11B:23	26.6155	0.43273	0.473487	0.913922	0.360758	0.597999
ATP11B:24	42.2601	0.0942655	0.380147	0.247971	0.804157	0.909462
ATP11B:25	35.1781	-1.15472	0.438975	-2.63049	0.00852623	0.0449046
ATP11B:26	21.1699	-1.65712	0.5938	-2.79071	0.00525928	0.0306054
ATP11B:27	30.7669	0.191986	0.452002	0.424747	0.671021	0.832188
ATP11B:28	52.8322	-0.127015	0.348565	-0.364393	0.715564	0.859798
ATP11B:29	64.9066	-0.0923935	0.317741	-0.290782	0.771218	0.891808
ATP11B:3	21.9032	0.0514422	0.534025	0.0963293	0.923259	0.966567
ATP11B:30	767.238	-0.162142	0.102698	-1.57883	0.114374	0.29444
ATP11B:4	21.8956	-0.356739	0.595414	-0.599145	0.549076	0.751384
ATP11B:5	39.9416	0.286256	0.390664	0.732743	0.463715	0.686891
ATP11B:6	65.9682	0.306546	0.348254	0.880236	0.378731	0.614757
ATP11B:7	40.1707	0.0585742	0.393099	0.149006	0.881549	0.947847
ATP11B:8	18.6611	-0.804308	0.589202	-1.36508	0.172228	0.383541
ATP11B:9	23.0858	-0.374752	0.537122	-0.697704	0.485362	0.703971
ATP11C:1	290.942	-0.0349613	0.415783	-0.0840855	0.932988	0.970911
ATP11C:10	23.7298	0.652764	0.496187	1.31556	0.188322	0.405788
ATP11C:11	32.3123	0.217399	0.442112	0.491728	0.622912	0.801886
ATP11C:12	35.242	0.00816245	0.418437	0.019507	0.984437	0.993345
ATP11C:13	21.3441	-0.403054	0.556888	-0.72376	0.469213	0.691639
ATP11C:14	13.4969	0.42825	0.673238	0.636104	0.524709	0.733815
ATP11C:15	11.0285	0.183123	0.706208	0.259305	0.7954	0.905146
ATP11C:16	13.2515	0.0575377	0.706734	0.0814135	0.935113	0.97203
ATP11C:17	21.1098	-0.483144	0.592889	-0.814898	0.415131	0.64759
ATP11C:18	28.6542	0.567699	0.477361	1.18924	0.234343	0.46393
ATP11C:19	26.2034	0.680784	0.517692	1.31504	0.188498	0.406063
ATP11C:2	23.1158	0.00506028	0.574836	0.00880301	0.992976	0.997067
ATP11C:20	18.2414	0.758845	0.571832	1.32704	0.184494	0.400527
ATP11C:21	12.984	0.254424	0.661608	0.384554	0.700568	0.851015
ATP11C:23	15.1726	0.641389	0.646105	0.992701	0.320856	0.559501
ATP11C:24	17.1398	-0.598888	0.632385	-0.947031	0.343623	0.582073
ATP11C:25	16.0513	-0.0821545	0.614833	-0.133621	0.893702	0.9532
ATP11C:26	12.7362	-0.257938	0.702881	-0.366972	0.71364	0.858813
ATP11C:27	7.46184	-1.4745	0.951899	-1.54901	0.12138	0.30615
ATP11C:28	9.34306	-0.30543	0.785425	-0.388872	0.697371	0.84896
ATP11C:29	16.4693	0.50548	0.594975	0.849582	0.395557	0.630055
ATP11C:3	18.9329	-0.695685	0.570146	-1.22019	0.222394	0.449505
ATP11C:30	198.69	2.75522	0.197526	13.9487	3.20466e-44	9.03844e-42
ATP11C:4	12.6849	-0.437987	0.706034	-0.620348	0.535029	0.741224
ATP11C:5	17.6054	-0.586713	0.621767	-0.943621	0.345363	0.583631
ATP11C:6	19.4335	0.40909	0.575392	0.710976	0.477099	0.697758
ATP11C:7	22.2324	0.257862	0.556633	0.463254	0.643182	0.815178
ATP11C:8	17.4212	-0.0417908	0.576815	-0.0724509	0.942243	0.975294
ATP11C:9	14.7728	-0.283665	0.675885	-0.419694	0.674709	0.834298
ATP13A1:1	174.899	-0.0701989	0.201301	-0.348726	0.727295	0.866828
ATP13A1:10	70.0739	-0.268276	0.295492	-0.907898	0.363932	0.600876
ATP13A1:11	85.3238	0.0909639	0.28574	0.318345	0.750223	0.879999
ATP13A1:12	107.042	0.806805	0.248133	3.2515	0.00114797	0.00886797
ATP13A1:13	122.818	0.465563	0.222352	2.09382	0.0362763	0.132859
ATP13A1:14	95.5957	-0.583274	0.260122	-2.24231	0.0249416	0.101465
ATP13A1:15	80.4108	-0.0352437	0.27676	-0.127344	0.898668	0.955338
ATP13A1:16	93.1331	0.220256	0.282357	0.780063	0.435354	0.664291
ATP13A1:17	67.5053	0.0640546	0.327069	0.195845	0.844732	0.930052
ATP13A1:18	41.6362	0.0875602	0.408184	0.214512	0.830148	0.923101
ATP13A1:19	63.2754	-0.0318929	0.31738	-0.100488	0.919957	0.965109
ATP13A1:2	96.0767	-0.373289	0.320427	-1.16497	0.24403	0.475519
ATP13A1:20	56.0808	-0.760541	0.339598	-2.23953	0.0251212	0.101926
ATP13A1:21	38.386	-1.01834	0.41192	-2.47218	0.0134292	0.0638546
ATP13A1:22	49.8137	-0.60044	0.392372	-1.53028	0.125947	0.313677
ATP13A1:23	50.4362	-0.288892	0.353578	-0.817051	0.413899	0.646506
ATP13A1:24	77.0868	-0.671731	0.304066	-2.20916	0.0271635	0.107975
ATP13A1:25	54.8054	-0.33067	0.334812	-0.987627	0.323335	0.561933
ATP13A1:26	166.577	-0.512349	0.210022	-2.4395	0.0147075	0.0682834
ATP13A1:3	100.627	0.404747	0.25691	1.57544	0.115154	0.295757
ATP13A1:4	168.861	1.32324	0.211199	6.26539	3.71898e-10	1.1187e-08
ATP13A1:5	133.694	0.975745	0.224832	4.33988	1.4256e-05	0.000195232
ATP13A1:6	73.9998	-0.0743491	0.331282	-0.224428	0.822424	0.918962
ATP13A1:7	88.9833	0.244125	0.281499	0.867233	0.385815	0.621307
ATP13A1:8	63.0407	-0.169052	0.326298	-0.518092	0.604394	0.790018
ATP13A1:9	111.632	0.00406186	0.238525	0.0170291	0.986413	0.994112
ATP13A2:1	66.1712	0.619538	0.342376	1.80953	0.0703691	0.21189
ATP13A2:10	96.5921	0.0364493	0.255969	0.142397	0.886766	0.950306
ATP13A2:11	78.0452	-0.406467	0.284769	-1.42736	0.153477	0.356143
ATP13A2:12	91.4347	-0.174552	0.261817	-0.666692	0.504969	0.719027
ATP13A2:13	82.1284	0.0366128	0.275937	0.132685	0.894442	0.953515
ATP13A2:14	72.2001	0.0398285	0.296105	0.134508	0.893001	0.952921
ATP13A2:15	71.4984	-0.0169854	0.297769	-0.0570422	0.954512	0.980583
ATP13A2:16	67.5548	0.549802	0.29544	1.86096	0.0627498	0.195758
ATP13A2:17	73.7917	0.284623	0.303677	0.937255	0.348628	0.586586
ATP13A2:18	76.8682	0.37971	0.28182	1.34735	0.177868	0.391493
ATP13A2:19	65.0469	0.52094	0.327221	1.59202	0.111381	0.289263
ATP13A2:2	142.353	0.251774	0.213938	1.17685	0.239254	0.469898
ATP13A2:20	57.6101	0.405635	0.35394	1.14606	0.251772	0.484699
ATP13A2:21	63.6359	0.0302621	0.739505	0.0409222	0.967358	0.98617
ATP13A2:22	62.5799	0.609722	0.319614	1.90768	0.0564328	0.182014
ATP13A2:23	63.2166	0.274865	0.31695	0.867219	0.385822	0.621308
ATP13A2:24	75.9869	0.278932	0.292296	0.954277	0.339943	0.578482
ATP13A2:25	78.7111	0.116271	0.277749	0.418617	0.675496	0.834847
ATP13A2:26	68.9681	0.0373058	0.304441	0.122539	0.902472	0.95683
ATP13A2:27	53.3007	-0.190469	0.379601	-0.501762	0.615835	0.797357
ATP13A2:28	32.598	-0.37859	0.44352	-0.853603	0.393325	0.628097
ATP13A2:29	24.1067	-0.529377	0.508436	-1.04119	0.297788	0.535965
ATP13A2:3	114.143	0.103403	0.252889	0.408887	0.682622	0.839762
ATP13A2:4	98.3334	0.258486	0.250972	1.02994	0.303039	0.541235
ATP13A2:5	81.3836	-0.127784	0.298065	-0.428711	0.668134	0.830487
ATP13A2:6	92.3725	-0.317409	0.262756	-1.208	0.227047	0.455433
ATP13A2:7	103.724	-0.285579	0.253977	-1.12443	0.260831	0.495158
ATP13A2:8	122.457	0.209785	0.23626	0.88794	0.374573	0.610783
ATP13A2:9	123.385	0.0821937	0.225329	0.364773	0.715281	0.859728
ATP13A3:1	2538.34	-0.055332	0.0681341	-0.812104	0.416732	0.6489
ATP13A3:10	64.9373	0.128084	0.31517	0.406397	0.684451	0.840987
ATP13A3:11	70.5562	-0.364959	0.305437	-1.19488	0.232136	0.461304
ATP13A3:12	97.8915	-0.111475	0.334192	-0.333565	0.738708	0.873477
ATP13A3:13	95.4983	-0.636389	0.303869	-2.09429	0.0362344	0.13276
ATP13A3:14	79.7885	-0.836829	0.299343	-2.79555	0.0051811	0.030248
ATP13A3:15	96.0356	-0.721281	0.264889	-2.72295	0.00647013	0.0360954
ATP13A3:16	74.9625	-0.396803	0.288533	-1.37524	0.169057	0.378958
ATP13A3:17	60.1455	-0.810763	0.329643	-2.45952	0.0139124	0.06552
ATP13A3:18	80.3647	-0.961559	0.301754	-3.18657	0.00143973	0.0107025
ATP13A3:19	62.6011	-0.848889	0.357055	-2.37747	0.0174318	0.0777055
ATP13A3:2	78.1189	-0.424422	0.29432	-1.44204	0.14929	0.349885
ATP13A3:20	75.1771	-1.06431	0.306591	-3.47142	0.000517721	0.00452922
ATP13A3:21	101.823	-0.678454	0.260148	-2.60796	0.00910836	0.0472758
ATP13A3:22	116.024	-0.300541	0.24339	-1.23481	0.2169	0.44286
ATP13A3:23	96.1596	-0.521952	0.267633	-1.95025	0.0511461	0.169881
ATP13A3:24	63.1531	-0.503777	0.322829	-1.56051	0.11864	0.301756
ATP13A3:25	62.7285	-0.449268	0.343678	-1.30724	0.191133	0.40975
ATP13A3:26	54.6095	-0.945086	0.347785	-2.71744	0.00657883	0.0365621
ATP13A3:27	51.4863	0.112064	0.345719	0.324147	0.745826	0.877591
ATP13A3:28	64.7527	-0.230306	0.313352	-0.734974	0.462355	0.685816
ATP13A3:29	95.6195	-0.164532	0.28459	-0.578136	0.563172	0.761456
ATP13A3:3	64.8664	-0.36388	0.321312	-1.13248	0.257432	0.491313
ATP13A3:30	137.627	-0.0347584	0.261665	-0.132835	0.894324	0.953447
ATP13A3:31	106.552	0.0475536	0.258986	0.183615	0.854316	0.934899
ATP13A3:32	81.8068	0.178397	0.285385	0.625112	0.531897	0.739044
ATP13A3:33	162.341	0.324909	0.220183	1.47563	0.140043	0.335948
ATP13A3:34	137.465	0.465063	0.25838	1.79992	0.0718735	0.215
ATP13A3:4	78.8201	-0.301541	0.293884	-1.02606	0.304866	0.543209
ATP13A3:5	123.747	0.276124	0.222567	1.24063	0.214742	0.440466
ATP13A3:6	100.763	0.0595549	0.252131	0.236206	0.813273	0.914277
ATP13A3:7	79.7586	0.0208214	0.287092	0.0725251	0.942184	0.975257
ATP13A3:8	94.3041	0.0884392	0.255167	0.346593	0.728897	0.867784
ATP13A3:9	73.3332	0.188589	0.293804	0.641887	0.520946	0.731023
ATP1A1-AS1:1	12.1463	-3.11723	0.914836	-3.40742	0.0006558	0.00552799
ATP1A1:1	1032.2	0.268682	0.115367	2.32893	0.0198626	0.0856746
ATP1A1:10	489.991	-0.736828	0.142255	-5.17965	2.22303e-07	4.40334e-06
ATP1A1:11	716.406	-0.211368	0.119781	-1.76462	0.0776271	0.226772
ATP1A1:12	862.351	-0.385309	0.111961	-3.44146	0.000578582	0.00497479
ATP1A1:13	761.471	-0.553008	0.102577	-5.39113	7.00143e-08	1.51848e-06
ATP1A1:14	644.415	-0.502223	0.11303	-4.44329	8.85916e-06	0.000126766
ATP1A1:15	737.471	-0.240126	0.105284	-2.28075	0.0225632	0.0941519
ATP1A1:16	1062.44	0.244892	0.0896065	2.73297	0.00627655	0.0352208
ATP1A1:17	883.472	0.378927	0.0947184	4.00057	6.3191e-05	0.000733691
ATP1A1:18	740.48	0.212269	0.103562	2.04969	0.0403951	0.143711
ATP1A1:19	712.326	-0.123843	0.107555	-1.15144	0.249552	0.482127
ATP1A1:2	519.912	0.507648	0.133292	3.80855	0.000139785	0.00147421
ATP1A1:20	715.581	-0.181657	0.114311	-1.58915	0.112026	0.290399
ATP1A1:21	648.622	0.0140195	0.116379	0.120465	0.904115	0.957748
ATP1A1:22	590.056	0.324812	0.12585	2.58094	0.0098532	0.0502263
ATP1A1:23	1557.59	0.693333	0.080343	8.62966	6.15333e-18	3.98438e-16
ATP1A1:3	477.688	0.33449	0.128912	2.59471	0.00946705	0.0486828
ATP1A1:4	922.548	0.094284	0.107446	0.877498	0.380216	0.616121
ATP1A1:5	589.548	-0.0891392	0.11189	-0.796669	0.425643	0.656375
ATP1A1:6	703.611	-0.452612	0.133557	-3.3889	0.000701747	0.00586281
ATP1A1:7	622.996	-0.778491	0.282128	-2.75935	0.00579159	0.0330152
ATP1A1:8	1215.46	-0.322798	0.0849366	-3.80046	0.000144429	0.00151634
ATP1A1:9	824.565	-0.70011	0.10359	-6.75847	1.39457e-11	4.93519e-10
ATP1A2:23	12.7258	1.22931	0.723706	1.69864	0.0893878	0.249809
ATP1B1:1	247.959	0.300069	0.193526	1.55054	0.121012	0.305655
ATP1B1:2	142.252	-0.0515719	0.216217	-0.23852	0.811478	0.913439
ATP1B1:3	194.903	-0.0483825	0.187968	-0.257398	0.796872	0.905788
ATP1B1:4	263.826	0.116607	0.177695	0.656223	0.51168	0.72404
ATP1B1:5	128.791	-0.524668	0.245809	-2.13445	0.0328058	0.123711
ATP1B1:6	1555.06	0.338388	0.094601	3.577	0.000347555	0.00323202
ATP1B3:1	668.606	0.243848	0.129026	1.88992	0.0587687	0.187256
ATP1B3:2	336.394	-0.267229	0.14592	-1.83134	0.0670494	0.204847
ATP1B3:3	242.379	-0.612946	0.176162	-3.47945	0.00050244	0.00441971
ATP1B3:4	283.792	-0.59833	0.157311	-3.80348	0.00014268	0.00150026
ATP1B3:5	118.056	-0.8875	0.259267	-3.42312	0.000619079	0.00526944
ATP1B3:6	162.985	-1.02426	0.209628	-4.88611	1.02846e-06	1.8015e-05
ATP1B3:7	1583.37	-0.256659	0.0807356	-3.179	0.00147784	0.0109365
ATP2A1-AS1:2	18.1108	0.109219	0.585937	0.186401	0.852131	0.933755
ATP2A2:1	1775.78	2.04476	0.20831	9.81595	9.61252e-23	8.78804e-21
ATP2A2:10	171.801	-0.243677	0.199103	-1.22387	0.221001	0.447875
ATP2A2:11	286.013	-0.0162308	0.15412	-0.105313	0.916128	0.963386
ATP2A2:12	253.388	-0.247525	0.17369	-1.4251	0.154129	0.357111
ATP2A2:13	367.313	-0.707832	0.15086	-4.69198	2.7058e-06	4.32494e-05
ATP2A2:14	794.414	-0.344274	0.101703	-3.38508	0.000711577	0.00593347
ATP2A2:15	467.631	-0.783365	0.136436	-5.74165	9.37592e-09	2.32846e-07
ATP2A2:16	427.495	0.0156805	0.138783	0.112985	0.910042	0.960549
ATP2A2:17	236.447	0.30872	0.173577	1.77858	0.0753089	0.222135
ATP2A2:18	313.979	0.33445	0.168377	1.98632	0.0469978	0.160121
ATP2A2:19	417.67	0.785581	0.130982	5.99762	2.00225e-09	5.47441e-08
ATP2A2:2	117.756	1.32012	0.249845	5.28374	1.26571e-07	2.63025e-06
ATP2A2:20	4226.05	0.638617	0.0697813	9.15168	5.60542e-20	4.25498e-18
ATP2A2:21	157.927	-0.557046	0.217644	-2.55944	0.0104842	0.0527129
ATP2A2:3	136.591	0.408144	0.235215	1.7352	0.0827057	0.237041
ATP2A2:4	169.348	-0.507749	0.244768	-2.07441	0.0380415	0.137406
ATP2A2:5	261.615	-0.642143	0.18623	-3.44812	0.000564504	0.00486809
ATP2A2:6	228.016	-0.257489	0.174714	-1.47378	0.140542	0.336736
ATP2A2:7	222.296	-0.441352	0.182276	-2.42134	0.0154635	0.0709106
ATP2A2:8	854.854	-0.28873	0.123192	-2.34373	0.0190919	0.083106
ATP2A2:9	138.201	-0.720149	0.246989	-2.91571	0.00354878	0.022292
ATP2B1-AS1:1	36.4197	1.04249	0.408591	2.55144	0.0107279	0.0536682
ATP2B1:1	948.285	0.247716	0.0958188	2.58525	0.00973076	0.0497019
ATP2B1:10	145.956	0.258045	0.211879	1.21789	0.223268	0.450701
ATP2B1:11	152.988	0.291235	0.214411	1.3583	0.174368	0.386699
ATP2B1:12	105.18	-0.121023	0.243546	-0.49692	0.619245	0.799741
ATP2B1:13	94.1972	-0.568547	0.273536	-2.07851	0.0376623	0.13642
ATP2B1:14	95.4539	-0.0779373	0.304073	-0.256311	0.797711	0.906084
ATP2B1:15	75.7367	0.3223	0.306972	1.04994	0.293748	0.531808
ATP2B1:16	98.1513	0.11163	0.251825	0.443286	0.657559	0.824063
ATP2B1:17	132.656	-0.0868867	0.230949	-0.376216	0.706756	0.85476
ATP2B1:18	141.733	0.427195	0.211466	2.02016	0.043367	0.151233
ATP2B1:19	129.134	0.135616	0.225512	0.601369	0.547594	0.750404
ATP2B1:2	67.849	-0.520217	0.372017	-1.39837	0.162002	0.369162
ATP2B1:20	82.2033	0.0298977	0.286571	0.104329	0.916908	0.963626
ATP2B1:21	78.6668	-0.147715	0.285765	-0.51691	0.605219	0.790545
ATP2B1:22	26.3359	0.0139503	0.499359	0.0279363	0.977713	0.990503
ATP2B1:3	77.9105	-0.213682	0.296661	-0.72029	0.471346	0.69327
ATP2B1:4	71.2405	-1.02124	0.376	-2.71606	0.00660637	0.0366871
ATP2B1:5	117.077	-0.172053	0.248504	-0.692354	0.488715	0.706664
ATP2B1:6	117.632	-0.111635	0.254742	-0.438226	0.661222	0.826454
ATP2B1:7	76.3859	-0.520225	0.347431	-1.49735	0.134303	0.326956
ATP2B1:8	63.6329	-0.429931	0.323105	-1.33063	0.183312	0.398911
ATP2B1:9	89.8633	-0.227142	0.267501	-0.849124	0.395812	0.630241
ATP2B4:1	28.8527	0.75346	0.4658	1.61756	0.105757	0.279554
ATP2B4:10	18.6767	-0.166719	0.580643	-0.287128	0.774014	0.893462
ATP2B4:11	12.9851	-1.55734	0.76933	-2.02428	0.0429414	0.150193
ATP2B4:12	24.07	-0.359479	0.549819	-0.653813	0.513232	0.725056
ATP2B4:13	18.8659	0.00315244	1.50184	0.00209905	0.998325	0.999308
ATP2B4:15	11.9286	0.656764	0.692362	0.948584	0.342832	0.581331
ATP2B4:16	15.6961	-0.0920659	0.630083	-0.146117	0.883829	0.948905
ATP2B4:17	21.8382	-0.0534795	1.4176	-0.0377254	0.969907	0.987242
ATP2B4:18	20.9279	-0.211157	1.38488	-0.152474	0.878813	0.946536
ATP2B4:19	12.915	0.389585	0.685411	0.568396	0.569766	0.766142
ATP2B4:2	56.7369	-0.335833	0.398519	-0.842702	0.399395	0.633645
ATP2B4:20	19.0736	-0.306735	0.571507	-0.536712	0.591466	0.781248
ATP2B4:21	267.746	0.180393	0.173361	1.04056	0.29808	0.536266
ATP2B4:22	258.198	0.213147	0.172261	1.23735	0.215958	0.441835
ATP2B4:3	21.0506	-0.03643	0.539004	-0.0675875	0.946114	0.976946
ATP2B4:4	23.1643	-1.00154	0.531653	-1.88382	0.0595898	0.188948
ATP2B4:5	10.5537	-1.00061	0.808002	-1.23838	0.215575	0.4414
ATP2B4:6	9.65113	-0.734082	0.794091	-0.924431	0.355262	0.592977
ATP2B4:8	13.8529	0.820167	0.673441	1.21787	0.223272	0.450701
ATP2B4:9	16.64	0.435353	0.642244	0.677863	0.497858	0.713767
ATP2C1:1	128.629	0.291296	0.221794	1.31336	0.189062	0.406849
ATP2C1:10	49.5464	-0.336225	0.37065	-0.907124	0.364341	0.601297
ATP2C1:11	67.8427	-0.025362	0.298518	-0.0849599	0.932293	0.970573
ATP2C1:12	73.2082	0.15567	0.292121	0.532894	0.594107	0.783005
ATP2C1:13	82.1556	0.329792	0.275842	1.19558	0.231859	0.460958
ATP2C1:14	57.7508	0.0640168	0.331717	0.192986	0.84697	0.93119
ATP2C1:15	58.5013	-0.112171	0.324463	-0.345713	0.729558	0.868136
ATP2C1:16	62.6434	-0.420432	0.316326	-1.32911	0.183812	0.399634
ATP2C1:17	73.6411	-0.695441	0.295539	-2.35313	0.0186163	0.0815382
ATP2C1:18	72.6225	-0.44878	0.303482	-1.47877	0.139201	0.334623
ATP2C1:19	59.2761	-0.163391	0.337625	-0.483944	0.628426	0.805319
ATP2C1:2	67.3326	0.271974	0.319524	0.851186	0.394666	0.629205
ATP2C1:20	85.4899	0.14081	0.278267	0.506026	0.612838	0.795512
ATP2C1:21	87.4383	0.353481	0.265555	1.3311	0.183156	0.398697
ATP2C1:22	95.2863	0.114585	0.257893	0.444314	0.656816	0.823497
ATP2C1:23	85.8622	0.207874	0.269047	0.772628	0.439743	0.667981
ATP2C1:24	91.6848	0.185086	0.257366	0.719154	0.472046	0.693914
ATP2C1:25	100.773	0.0863288	0.248506	0.347392	0.728297	0.867378
ATP2C1:26	95.9294	-0.182296	0.25479	-0.715476	0.474315	0.69569
ATP2C1:27	227.238	-0.271129	0.172824	-1.56881	0.116692	0.298435
ATP2C1:28	187.823	-0.553658	0.192501	-2.87612	0.00402594	0.0246735
ATP2C1:3	56.1942	-0.343853	0.34271	-1.00333	0.315699	0.554459
ATP2C1:4	43.693	0.103494	0.387975	0.266754	0.789658	0.901836
ATP2C1:5	35.1592	-0.283587	0.426479	-0.664949	0.506083	0.719909
ATP2C1:6	57.0106	-0.116119	0.329972	-0.351907	0.724908	0.865511
ATP2C1:7	76.2736	-0.148296	0.313081	-0.473665	0.635739	0.809986
ATP2C1:8	75.4085	-0.438969	0.297071	-1.47766	0.139499	0.335077
ATP2C1:9	72.2797	-0.345085	0.323015	-1.06833	0.285373	0.522702
ATP2C2-AS1:1	23.7559	1.76357	0.550284	3.20483	0.00135142	0.0101567
ATP5F1A:1	1094.48	-0.935344	0.107626	-8.6907	3.60199e-18	2.38526e-16
ATP5F1A:10	1137.84	-0.00487773	0.0959844	-0.0508179	0.959471	0.98276
ATP5F1A:11	852.176	-0.301108	0.114326	-2.63376	0.00844441	0.0445626
ATP5F1A:12	622.502	-0.31253	0.115947	-2.69546	0.00702906	0.038554
ATP5F1A:2	1275.76	-0.847384	0.0874597	-9.68885	3.36302e-22	2.97441e-20
ATP5F1A:3	996.965	-0.8182	0.0969204	-8.44198	3.12011e-17	1.90514e-15
ATP5F1A:4	898.554	-0.889952	0.103561	-8.59348	8.43774e-18	5.3977e-16
ATP5F1A:5	1836.41	-0.375833	0.0806718	-4.65879	3.18069e-06	5.01378e-05
ATP5F1A:6	1487.56	-0.0646818	0.0800021	-0.808501	0.418802	0.650686
ATP5F1A:7	1513.14	-0.326105	0.0779418	-4.18396	2.86474e-05	0.000364722
ATP5F1A:8	1850.09	-0.221602	0.0764871	-2.89724	0.0037646	0.0233866
ATP5F1A:9	1795.94	0.217166	0.0727973	2.98315	0.00285295	0.0187036
ATP5F1B:1	2207.76	0.0875179	0.211155	0.414472	0.678528	0.836858
ATP5F1B:10	1187.91	-0.644287	0.104467	-6.16735	6.94445e-10	2.01728e-08
ATP5F1B:2	1968.5	-0.764706	0.0743088	-10.2909	7.74265e-25	7.99939e-23
ATP5F1B:3	2406.3	-0.227197	0.171903	-1.32165	0.186284	0.402996
ATP5F1B:4	1627.45	-0.429286	0.0788145	-5.44679	5.12869e-08	1.13789e-06
ATP5F1B:5	1586.94	-0.638484	0.093367	-6.83843	8.00632e-12	2.90826e-10
ATP5F1B:6	2112.64	-0.224264	0.0875334	-2.56203	0.0104062	0.0524124
ATP5F1B:7	1904.9	-0.28097	0.0758602	-3.70379	0.000212403	0.00211565
ATP5F1B:8	2369.18	-0.174554	0.072117	-2.42043	0.0155023	0.0710412
ATP5F1B:9	2384.77	-0.364692	0.0717203	-5.08492	3.67788e-07	6.98522e-06
ATP5F1C:1	120.762	-0.476719	0.233778	-2.0392	0.0414302	0.146314
ATP5F1C:10	168.123	0.0225464	0.206918	0.108963	0.913232	0.962196
ATP5F1C:2	251.44	-0.53878	0.165835	-3.24889	0.00115857	0.00893571
ATP5F1C:3	497.12	-0.582593	0.12581	-4.63075	3.64344e-06	5.67298e-05
ATP5F1C:4	520.732	-0.693922	0.137934	-5.03082	4.88374e-07	9.0877e-06
ATP5F1C:5	351.087	-0.673036	0.151419	-4.44485	8.79512e-06	0.000125934
ATP5F1C:6	368.32	-0.23567	0.157093	-1.5002	0.133563	0.325751
ATP5F1C:7	345.274	-0.330298	0.142776	-2.3134	0.0207005	0.0883307
ATP5F1C:8	240.747	-0.279561	0.179765	-1.55514	0.119912	0.303779
ATP5F1C:9	182.403	0.0576874	0.189615	0.304234	0.76095	0.885934
ATP5F1D:1	1063.37	1.01844	0.231636	4.39674	1.09888e-05	0.000154233
ATP5F1D:2	708.066	0.431009	0.114066	3.77859	0.000157719	0.00163673
ATP5F1D:3	508.06	0.494802	0.150027	3.29809	0.000973462	0.0077249
ATP5F1D:4	1392.1	0.731151	0.0968791	7.54704	4.45251e-14	2.05137e-12
ATP5F1D:5	297.683	1.01146	0.156077	6.48054	9.13979e-11	2.95089e-09
ATP5F1E:1	717.23	-0.234448	0.110313	-2.12529	0.0335623	0.125711
ATP5F1E:2	1088.44	-0.392589	0.0913579	-4.29727	1.72918e-05	0.000232122
ATP5F1E:3	595.279	-0.780915	0.119912	-6.51243	7.39466e-11	2.42093e-09
ATP5MC1:1	118.032	0.00159079	0.235273	0.00676145	0.994605	0.997853
ATP5MC1:2	224.202	0.0964595	0.179658	0.536907	0.591332	0.781129
ATP5MC1:3	395.624	-0.0320141	0.141775	-0.225809	0.82135	0.918378
ATP5MC1:4	813.163	0.0178291	0.104305	0.170932	0.864278	0.93961
ATP5MC1:5	609.058	-0.0939202	0.133518	-0.703427	0.48179	0.701171
ATP5MC2:1	1516.39	0.520959	0.0999738	5.21096	1.87869e-07	3.77831e-06
ATP5MC2:2	1013.72	0.164627	0.0926008	1.77781	0.0754349	0.222394
ATP5MC2:3	1154.12	0.20293	0.0915557	2.21646	0.0266598	0.106491
ATP5MC2:4	514.553	0.477399	0.142742	3.34449	0.000824326	0.00672379
ATP5MC2:5	332.536	0.773061	0.168288	4.59368	4.35506e-06	6.66458e-05
ATP5MC2:6	74.641	0.872578	0.325095	2.68407	0.00727324	0.0396094
ATP5MC3:1	2189	-0.295822	0.0726739	-4.07054	4.69042e-05	0.000563656
ATP5MC3:2	1691.95	-0.2021	0.0781499	-2.58605	0.00970821	0.0496063
ATP5MC3:3	845.15	0.281331	0.0998671	2.81706	0.00484661	0.0286684
ATP5MC3:4	674.732	0.351025	0.104557	3.35727	0.000787166	0.0064654
ATP5MC3:5	220.404	0.363304	0.185997	1.95328	0.0507867	0.169062
ATP5MD:1	251.534	-0.511543	0.176498	-2.89829	0.003752	0.023327
ATP5MD:2	516.944	-0.490532	0.12532	-3.91423	9.06921e-05	0.00100906
ATP5MD:3	444.132	-0.34439	0.134108	-2.56801	0.0102285	0.0517149
ATP5MD:4	294.531	-0.40804	0.155119	-2.6305	0.00852603	0.0449046
ATP5MD:5	202.974	-0.0906954	0.195259	-0.464487	0.642299	0.814568
ATP5ME:1	208.48	-0.0375524	0.198059	-0.189602	0.849621	0.932447
ATP5ME:2	386.256	0.0758392	0.149267	0.508077	0.611399	0.794679
ATP5ME:3	270.11	-0.0617166	0.161191	-0.382879	0.70181	0.851673
ATP5ME:4	206.87	0.0665537	0.190219	0.349879	0.72643	0.866396
ATP5MF-PTCD1:1	171.835	0.0210348	0.196874	0.106844	0.914913	0.962972
ATP5MF-PTCD1:2	25.5226	-0.443107	0.517195	-0.85675	0.391583	0.626732
ATP5MF-PTCD1:3	99.5868	0.371301	0.261109	1.42201	0.155022	0.358497
ATP5MF-PTCD1:4	9.42821	-0.436259	0.790131	-0.552135	0.580856	0.773971
ATP5MF-PTCD1:5	23.9853	0.460914	0.492818	0.935262	0.349653	0.587547
ATP5MF-PTCD1:6	23.7916	0.740229	0.516837	1.43223	0.152079	0.354011
ATP5MF-PTCD1:7	77.03	0.428643	0.280409	1.52864	0.126355	0.314303
ATP5MF-PTCD1:8	256.832	-0.0833898	0.167577	-0.497622	0.61875	0.799394
ATP5MF-PTCD1:9	72.5138	-0.41563	0.299298	-1.38868	0.164929	0.373246
ATP5MF:1	669.574	0.544917	0.124	4.39451	1.11025e-05	0.000155646
ATP5MF:2	665.546	0.291298	0.111661	2.60876	0.00908706	0.0471946
ATP5MF:3	267.283	-0.149873	0.160989	-0.930947	0.351881	0.589755
ATP5MF:4	84.7567	-0.311383	0.294492	-1.05736	0.290348	0.528242
ATP5MG:1	492.909	-0.198289	0.123448	-1.60625	0.10822	0.283802
ATP5MG:2	752.176	-0.172323	0.102597	-1.67961	0.0930337	0.256583
ATP5MG:3	1019.35	0.0343391	0.0934958	0.367279	0.713411	0.85868
ATP5MG:4	537.263	-0.00378643	0.121203	-0.0312405	0.975078	0.989512
ATP5MPL:1	434.541	-0.631829	0.283286	-2.23036	0.0257237	0.10373
ATP5MPL:2	195.891	-1.0241	0.189542	-5.40303	6.55257e-08	1.42723e-06
ATP5MPL:3	263.136	-0.684654	0.166774	-4.10528	4.03823e-05	0.000494599
ATP5MPL:4	81.1902	-0.851653	0.293197	-2.90471	0.0036759	0.0229419
ATP5MPL:5	71.7106	-0.86907	0.309729	-2.80591	0.00501748	0.0294997
ATP5PB:1	270.632	-0.675026	0.160172	-4.21438	2.50466e-05	0.000324111
ATP5PB:2	296.679	-0.522738	0.157807	-3.31252	0.000924579	0.00739429
ATP5PB:3	490.671	-0.586682	0.145352	-4.03628	5.4306e-05	0.000641123
ATP5PB:4	513.808	-0.65136	0.137308	-4.74379	2.09758e-06	3.4317e-05
ATP5PB:5	520.805	-0.482561	0.122596	-3.9362	8.27824e-05	0.000929852
ATP5PB:6	804.892	-0.296665	0.106697	-2.78045	0.00542828	0.0313715
ATP5PB:7	1344.58	-0.349662	0.0823882	-4.24408	2.19488e-05	0.000287917
ATP5PD:1	884.621	0.326094	0.0938505	3.47461	0.000511605	0.00448479
ATP5PD:2	659.512	0.476419	0.10668	4.46585	7.975e-06	0.00011533
ATP5PD:3	866.124	0.0155977	0.103974	0.150015	0.880753	0.94758
ATP5PD:4	736.076	-0.18654	0.1044	-1.78678	0.073973	0.219397
ATP5PD:5	558.282	-0.174122	0.118478	-1.46967	0.141652	0.338466
ATP5PD:6	157.186	-0.561126	0.213682	-2.62598	0.00863998	0.0453607
ATP5PF:1	289.127	-0.0830115	0.153214	-0.541802	0.587955	0.779006
ATP5PF:2	451.619	-0.37355	0.1501	-2.48867	0.0128223	0.0615486
ATP5PF:3	526.102	-0.199817	0.120941	-1.65219	0.0984967	0.266481
ATP5PF:4	326.327	0.44843	0.160669	2.79102	0.00525418	0.0305833
ATP5PF:5	307.352	0.50973	0.162406	3.13862	0.00169744	0.0122584
ATP5PO:1	411.231	-0.0334666	0.153977	-0.217348	0.827937	0.922017
ATP5PO:2	447.713	-0.0726125	0.138262	-0.525182	0.599457	0.78677
ATP5PO:3	551.362	-0.00346214	0.121186	-0.0285688	0.977208	0.99034
ATP5PO:4	650.266	-0.0461767	0.107802	-0.428348	0.668398	0.83062
ATP5PO:5	461.921	-0.554107	0.129369	-4.28315	1.84266e-05	0.000245801
ATP5PO:6	252.265	-1.04121	0.185008	-5.62791	1.82404e-08	4.33621e-07
ATP5PO:7	184.957	-0.948263	0.201264	-4.71155	2.45845e-06	3.96048e-05
ATP6AP1:1	331.257	0.722583	0.149071	4.84725	1.25182e-06	2.15175e-05
ATP6AP1:10	2736.48	0.307219	0.074946	4.0992	4.14576e-05	0.000505798
ATP6AP1:2	320.629	0.251336	0.151496	1.65903	0.0971095	0.263958
ATP6AP1:3	241.829	-0.426675	0.167109	-2.55328	0.0106714	0.053468
ATP6AP1:4	445.412	-0.0499751	0.148074	-0.337501	0.735739	0.871583
ATP6AP1:5	188.418	-0.148378	0.211067	-0.702993	0.48206	0.701341
ATP6AP1:6	243.449	-0.425037	0.170648	-2.49073	0.0127481	0.0612747
ATP6AP1:7	577.776	-0.288084	0.118917	-2.42256	0.0154115	0.0707501
ATP6AP1:8	314.178	-0.0516258	0.152719	-0.338044	0.73533	0.871444
ATP6AP1:9	818.4	0.276542	0.110512	2.50237	0.0123366	0.0597395
ATP6AP1L:1	25.7561	0.628776	0.493351	1.2745	0.202486	0.424708
ATP6AP1L:10	11.7268	0.349431	0.695922	0.502113	0.615588	0.797135
ATP6AP1L:11	9.82402	0.158799	0.75646	0.209924	0.833727	0.924949
ATP6AP1L:12	7.56484	-0.117327	0.896138	-0.130926	0.895834	0.954095
ATP6AP1L:6	6.08733	-2.63511	1.1669	-2.25821	0.0239323	0.0983499
ATP6AP2:1	163.136	-0.721003	0.203627	-3.54081	0.000398904	0.00363664
ATP6AP2:2	287.069	-0.438668	0.158126	-2.77416	0.00553437	0.0318506
ATP6AP2:3	312.241	-0.60866	0.151688	-4.01257	6.00618e-05	0.000702397
ATP6AP2:4	247.06	-0.247743	0.173457	-1.42827	0.153215	0.355727
ATP6AP2:5	428.71	0.27539	0.134883	2.0417	0.0411814	0.145727
ATP6AP2:6	280.943	0.436662	0.162155	2.69287	0.00708408	0.0387975
ATP6AP2:7	343.21	-0.256385	0.168094	-1.52525	0.127198	0.315653
ATP6AP2:8	327.07	-0.413237	0.150473	-2.74625	0.00602809	0.0340937
ATP6AP2:9	1812.65	-0.0621592	0.0789525	-0.787298	0.431107	0.660895
ATP6V0A1:1	21.5969	-0.0647876	0.5734	-0.112988	0.91004	0.960549
ATP6V0A1:10	51.9588	-0.984707	0.41991	-2.34504	0.0190249	0.0828891
ATP6V0A1:11	55.8859	0.229219	0.340951	0.672293	0.501397	0.716257
ATP6V0A1:12	64.7764	0.355521	0.30389	1.1699	0.242042	0.473114
ATP6V0A1:13	46.5101	-0.4324	0.388332	-1.11348	0.265502	0.500444
ATP6V0A1:14	55.0796	0.789355	0.335843	2.35037	0.0187547	0.0820181
ATP6V0A1:15	47.9544	0.52532	0.356189	1.47483	0.140257	0.336283
ATP6V0A1:16	86.6348	0.432338	0.276417	1.56408	0.1178	0.300357
ATP6V0A1:17	37.0004	-0.82263	0.942519	-0.8728	0.382772	0.6187
ATP6V0A1:18	36.8334	-0.342672	0.496965	-0.68953	0.49049	0.708011
ATP6V0A1:19	30.044	-0.709717	0.495899	-1.43117	0.152381	0.354446
ATP6V0A1:2	45.1924	-0.177244	0.439762	-0.403046	0.686914	0.84238
ATP6V0A1:20	49.5829	0.00553439	0.356269	0.0155343	0.987606	0.994574
ATP6V0A1:21	467.065	0.748464	0.145117	5.15766	2.5005e-07	4.90302e-06
ATP6V0A1:22	459.534	0.834573	0.135923	6.14003	8.25036e-10	2.36776e-08
ATP6V0A1:3	31.5458	-0.241512	0.478782	-0.504429	0.61396	0.796157
ATP6V0A1:4	38.3793	-0.516002	0.412817	-1.24995	0.211316	0.436189
ATP6V0A1:5	38.6976	-0.169568	0.395826	-0.428391	0.668366	0.830607
ATP6V0A1:6	24.7273	-1.38528	0.649982	-2.13127	0.0330673	0.124392
ATP6V0A1:7	31.5632	-1.26895	0.479439	-2.64675	0.00812698	0.0432019
ATP6V0A1:8	33.3104	-0.795791	0.442022	-1.80034	0.0718065	0.214843
ATP6V0A1:9	28.9967	-1.47595	0.492616	-2.99615	0.00273413	0.0180738
ATP6V0A2:1	60.6659	-0.333689	0.90688	-0.367952	0.712909	0.858333
ATP6V0A2:10	35.4173	0.528357	0.435203	1.21405	0.22473	0.452611
ATP6V0A2:11	22.7106	-0.0690364	0.518609	-0.133118	0.8941	0.953335
ATP6V0A2:12	23.1812	-0.703276	0.526354	-1.33613	0.181508	0.396447
ATP6V0A2:13	15.8956	-1.00947	0.633145	-1.59438	0.110851	0.288436
ATP6V0A2:14	15.2829	-1.30377	0.736762	-1.76959	0.0767959	0.225212
ATP6V0A2:15	31.1015	0.217876	0.46162	0.471981	0.63694	0.810835
ATP6V0A2:16	17.0376	-0.288811	0.600213	-0.48118	0.630388	0.806473
ATP6V0A2:17	32.8152	0.264793	0.422303	0.627021	0.530645	0.738165
ATP6V0A2:18	32.2571	0.496674	0.449075	1.10599	0.26873	0.504259
ATP6V0A2:19	36.1536	0.534207	0.417353	1.27999	0.200549	0.422246
ATP6V0A2:2	14.8398	0.00742545	0.631327	0.0117616	0.990616	0.996016
ATP6V0A2:20	211.298	-0.445225	0.178248	-2.49779	0.0124972	0.060327
ATP6V0A2:3	17.8563	-0.605795	0.632721	-0.957443	0.338344	0.576938
ATP6V0A2:4	29.3208	0.659489	0.451643	1.4602	0.144236	0.34249
ATP6V0A2:5	20.8626	-0.396528	0.590159	-0.671899	0.501648	0.716367
ATP6V0A2:6	22.0481	0.565336	0.546635	1.03421	0.301037	0.539186
ATP6V0A2:7	18.4456	0.128905	0.58567	0.220098	0.825795	0.920759
ATP6V0A2:8	22.0092	0.159027	0.519246	0.306264	0.759403	0.885067
ATP6V0A2:9	37.5877	0.255833	0.412131	0.620757	0.534759	0.741001
ATP6V0B:1	420.832	-0.325604	0.141791	-2.29637	0.0216549	0.0913841
ATP6V0B:2	461.085	-0.52344	0.13085	-4.00031	6.32608e-05	0.000734292
ATP6V0B:3	357.417	-0.641312	0.143105	-4.48141	7.41511e-06	0.000108009
ATP6V0B:4	292.784	-0.671102	0.163928	-4.09389	4.24189e-05	0.000515648
ATP6V0B:5	243.02	-1.08913	0.181872	-5.98845	2.11845e-09	5.77049e-08
ATP6V0B:6	392.827	-0.760915	0.138427	-5.49687	3.86594e-08	8.74514e-07
ATP6V0B:7	717.612	-0.226018	0.128135	-1.76391	0.077747	0.227003
ATP6V0B:8	470.717	-0.385515	0.13087	-2.94579	0.00322127	0.020635
ATP6V0C:1	1099.96	0.821736	0.223903	3.67005	0.000242506	0.00237048
ATP6V0C:2	1526.58	0.726397	0.177174	4.0999	4.13336e-05	0.000504609
ATP6V0C:3	3666.28	1.09976	0.0840075	13.0912	3.69687e-39	8.49603e-37
ATP6V0C:4	3100.04	1.19669	0.0849162	14.0926	4.21686e-45	1.24951e-42
ATP6V0D1:1	1310.36	0.0806811	0.0980559	0.822807	0.410618	0.643581
ATP6V0D1:2	181.794	-0.698902	0.197302	-3.54229	0.000396664	0.00361933
ATP6V0D1:3	271.896	0.0507308	0.156756	0.323628	0.74622	0.877752
ATP6V0D1:4	168.842	0.685558	0.191044	3.58849	0.000332604	0.00311367
ATP6V0D1:5	158.877	0.233568	0.201323	1.16017	0.245981	0.477886
ATP6V0D1:6	239.698	-0.587783	0.176489	-3.33042	0.000867146	0.00701085
ATP6V0D1:7	239.708	-0.578384	0.168521	-3.43211	0.000598909	0.00512128
ATP6V0D1:8	216.225	-0.830356	0.184159	-4.50891	6.51602e-06	9.59422e-05
ATP6V0E1:1	381.18	-0.310635	0.167428	-1.85533	0.0635496	0.19753
ATP6V0E1:2	280.306	-0.153002	0.165621	-0.923804	0.355588	0.593258
ATP6V0E1:3	412.997	-0.187496	0.139626	-1.34285	0.179322	0.393306
ATP6V0E1:4	1281.92	-0.0277688	0.0885831	-0.313477	0.753918	0.882113
ATP6V0E2-AS1:1	29.4152	1.11366	0.513616	2.16828	0.0301376	0.116311
ATP6V0E2:1	57.4996	-0.107449	0.342728	-0.31351	0.753893	0.882106
ATP6V0E2:2	39.6074	-0.45873	0.404948	-1.13281	0.257294	0.491165
ATP6V0E2:3	424.135	0.673126	0.132003	5.09932	3.40873e-07	6.51323e-06
ATP6V0E2:4	406.628	0.758975	0.130192	5.82968	5.55344e-09	1.41964e-07
ATP6V0E2:5	383.12	0.711204	0.137808	5.16082	2.45876e-07	4.82604e-06
ATP6V1A:1	14.7365	-0.98487	0.668184	-1.47395	0.140495	0.33668
ATP6V1A:10	57.0811	-0.587167	0.348216	-1.68621	0.0917547	0.254204
ATP6V1A:11	49.1368	-0.474783	0.378173	-1.25546	0.20931	0.433714
ATP6V1A:12	117.621	-0.24173	0.230544	-1.04852	0.294399	0.532583
ATP6V1A:13	87.5171	-0.423609	0.272608	-1.55391	0.120205	0.304298
ATP6V1A:14	150.341	-0.275534	0.210255	-1.31047	0.190036	0.408118
ATP6V1A:15	1809.74	-0.00825165	0.0805046	-0.102499	0.918361	0.964275
ATP6V1A:2	62.2983	0.321093	0.319097	1.00626	0.314292	0.553008
ATP6V1A:3	113.986	0.212561	0.23171	0.917361	0.358954	0.596447
ATP6V1A:4	149.138	-0.590917	0.216515	-2.72922	0.00634842	0.035537
ATP6V1A:5	103.663	-0.385854	0.248028	-1.55569	0.119783	0.303597
ATP6V1A:6	105.868	-0.39492	0.249864	-1.58054	0.113984	0.293753
ATP6V1A:7	101.043	-0.734219	0.255079	-2.87839	0.00399704	0.0245257
ATP6V1A:8	86.9084	-0.912783	0.291954	-3.12646	0.00176923	0.0126634
ATP6V1A:9	80.4318	-0.600678	0.312445	-1.92251	0.0545415	0.177861
ATP6V1B2:1	135.007	-0.16265	0.219503	-0.740993	0.458698	0.682904
ATP6V1B2:10	113.56	-0.855051	0.246803	-3.46451	0.000531208	0.00462709
ATP6V1B2:11	90.8351	-0.902713	0.298119	-3.02803	0.00246154	0.0165894
ATP6V1B2:12	100.555	-0.402751	0.272618	-1.47735	0.139583	0.335231
ATP6V1B2:13	159.148	-0.114673	0.232599	-0.493005	0.622009	0.801353
ATP6V1B2:14	1361.03	0.112652	0.0895341	1.2582	0.20832	0.432422
ATP6V1B2:2	89.9987	-0.415961	0.28471	-1.461	0.144016	0.342098
ATP6V1B2:3	95.4433	-0.0953605	0.264686	-0.360277	0.71864	0.86166
ATP6V1B2:4	87.9006	-0.378719	0.267259	-1.41704	0.15647	0.360787
ATP6V1B2:5	82.6699	-0.301195	0.274844	-1.09587	0.273134	0.509116
ATP6V1B2:6	116.464	-0.521652	0.243445	-2.14279	0.0321297	0.121906
ATP6V1B2:7	81.8001	-0.544652	0.302942	-1.79787	0.072197	0.215658
ATP6V1B2:8	76.6228	-0.582514	0.292383	-1.9923	0.0463384	0.15855
ATP6V1B2:9	87.7149	-0.724034	0.273988	-2.64258	0.00822777	0.0436344
ATP6V1C1:1	76.855	-0.0818569	0.317163	-0.258091	0.796337	0.905559
ATP6V1C1:10	45.9567	-0.743551	0.374483	-1.98554	0.0470841	0.16034
ATP6V1C1:11	52.7411	-0.0323559	0.365698	-0.0884771	0.929497	0.969543
ATP6V1C1:12	99.3361	0.285129	0.253679	1.12397	0.261024	0.49535
ATP6V1C1:13	1199.38	0.0803517	0.0891236	0.901576	0.367282	0.604179
ATP6V1C1:2	135.125	0.22381	0.221643	1.00978	0.312601	0.551196
ATP6V1C1:3	77.5516	0.913646	0.293335	3.11468	0.00184146	0.0130912
ATP6V1C1:4	73.8693	0.519625	0.29467	1.76342	0.0778302	0.227195
ATP6V1C1:5	61.3637	-0.159489	0.316566	-0.50381	0.614395	0.796446
ATP6V1C1:6	52.4408	-0.623586	0.399091	-1.56252	0.118166	0.300963
ATP6V1C1:7	49.9206	-0.515496	0.364868	-1.41283	0.157706	0.362624
ATP6V1C1:8	53.3058	-1.00226	0.356031	-2.8151	0.0048762	0.0288185
ATP6V1C1:9	50.3971	-0.821777	0.35829	-2.29361	0.0218132	0.091873
ATP6V1D:1	561.97	-0.368384	0.136746	-2.69393	0.00706159	0.0387015
ATP6V1D:2	119.241	0.31754	0.26176	1.2131	0.225093	0.453068
ATP6V1D:3	84.8768	-0.860936	0.29812	-2.88789	0.00387839	0.0239508
ATP6V1D:4	94.578	-0.330536	0.271464	-1.2176	0.223374	0.450822
ATP6V1D:5	65.4776	-0.13353	0.327707	-0.407468	0.683664	0.840464
ATP6V1D:6	86.7623	-0.0786418	0.267969	-0.293474	0.76916	0.890623
ATP6V1D:7	106.822	-0.0997192	0.24659	-0.404392	0.685924	0.84188
ATP6V1D:8	137.162	-0.36817	0.218377	-1.68594	0.0918071	0.254282
ATP6V1D:9	109.295	-0.216754	0.269391	-0.804609	0.421046	0.65254
ATP6V1E1:1	900.584	-0.0283258	0.116388	-0.243373	0.807716	0.911512
ATP6V1E1:2	146.049	-0.344017	0.216674	-1.58772	0.112351	0.290937
ATP6V1E1:3	145.835	-0.247419	0.211572	-1.16944	0.242228	0.473304
ATP6V1E1:4	128.238	-0.225041	0.222938	-1.00944	0.312766	0.551353
ATP6V1E1:5	172.196	0.0253631	0.228372	0.111061	0.911568	0.961346
ATP6V1E1:6	166.413	0.11136	0.203977	0.545942	0.585106	0.777133
ATP6V1E1:7	163.303	0.0595647	0.206713	0.288151	0.773231	0.892946
ATP6V1E1:8	115.25	0.0337819	0.240192	0.140646	0.88815	0.950846
ATP6V1E1:9	85.1057	-0.101368	0.275398	-0.36808	0.712814	0.858294
ATP6V1E2:1	19.3274	1.00519	0.553368	1.81649	0.0692952	0.209626
ATP6V1E2:4	20.9651	-0.249088	0.573026	-0.434688	0.663789	0.828163
ATP6V1E2:5	18.9158	-0.0827535	0.570378	-0.145085	0.884643	0.949269
ATP6V1F:1	414.695	0.265045	0.133481	1.98564	0.047073	0.160316
ATP6V1F:2	668.016	0.741066	0.109723	6.75398	1.43848e-11	5.0875e-10
ATP6V1F:3	673.568	0.775705	0.106884	7.25746	3.94437e-13	1.64462e-11
ATP6V1FNB:2	15.7489	0.731212	1.49268	0.489867	0.624228	0.802665
ATP6V1G1:1	140.815	-0.115451	0.239348	-0.482358	0.629551	0.806105
ATP6V1G1:2	279.685	0.294626	0.178455	1.65098	0.0987423	0.266883
ATP6V1G1:3	1016.68	0.0999267	0.089089	1.12165	0.262011	0.496332
ATP6V1H:1	179.061	-0.0582542	0.20924	-0.278409	0.780699	0.897017
ATP6V1H:10	45.4609	-0.974385	0.394263	-2.47141	0.0134582	0.063944
ATP6V1H:11	40.6906	-1.21739	0.43404	-2.80479	0.00503494	0.029577
ATP6V1H:12	57.6756	-0.953931	0.34829	-2.7389	0.00616454	0.0347157
ATP6V1H:13	85.7994	-0.310676	0.276543	-1.12343	0.261255	0.495549
ATP6V1H:14	61.8297	0.162841	0.31999	0.508893	0.610827	0.79427
ATP6V1H:2	76.2385	-0.652259	0.295923	-2.20415	0.0275138	0.108979
ATP6V1H:3	80.7351	0.103514	0.280231	0.369388	0.711839	0.857823
ATP6V1H:4	106.284	-0.248018	0.264877	-0.936351	0.349092	0.587027
ATP6V1H:5	79.7503	-1.00201	0.304042	-3.29562	0.000982033	0.00778286
ATP6V1H:6	123.656	-0.285759	0.228698	-1.2495	0.211482	0.436344
ATP6V1H:7	85.0968	0.184176	0.27535	0.668879	0.503573	0.71779
ATP6V1H:8	64.5968	0.0149518	0.32458	0.046065	0.963258	0.984234
ATP6V1H:9	64.3746	-0.366016	0.327204	-1.11861	0.263305	0.497935
ATP7A:10	86.2287	-0.225851	0.274763	-0.821986	0.411085	0.644036
ATP7A:13	6.05585	-3.55491	1.28262	-2.77159	0.0055783	0.0320528
ATP7A:14	7.24147	-0.792515	0.936446	-0.846301	0.397385	0.631806
ATP7A:15	9.82604	-0.221105	0.787838	-0.280647	0.778981	0.896075
ATP7A:16	9.65433	-0.272103	0.849439	-0.320332	0.748716	0.879124
ATP7A:2	16.4141	0.669665	0.699547	0.957284	0.338424	0.576993
ATP7A:22	66.6959	-0.224237	0.322733	-0.694806	0.487177	0.705437
ATP7A:23	69.4698	0.203501	0.295562	0.688522	0.491124	0.708488
ATP7A:3	47.0981	0.165586	0.381131	0.434459	0.663955	0.828291
ATP7A:4	40.9519	-0.745644	0.410141	-1.81802	0.069061	0.209175
ATP7A:5	18.2299	-0.306262	0.572882	-0.534599	0.592927	0.78213
ATP7A:6	24.7054	0.789518	0.509648	1.54914	0.121347	0.306113
ATP7A:7	18.0107	-0.185521	0.57148	-0.324633	0.745459	0.87747
ATP7A:8	7.87173	-2.14014	0.962206	-2.2242	0.026135	0.104963
ATP7A:9	12.5811	-2.12801	0.791017	-2.69022	0.00714041	0.0390364
ATP7B:1	55.0324	-0.960848	0.360213	-2.66744	0.00764304	0.0411826
ATP7B:14	9.52871	0.262717	0.839508	0.312941	0.754325	0.882417
ATP7B:16	8.12611	-2.44212	1.00749	-2.42397	0.0153519	0.0705596
ATP7B:18	8.74463	-1.23441	0.896986	-1.37618	0.168767	0.378474
ATP7B:20	8.29414	-0.596253	0.868297	-0.686692	0.492277	0.709485
ATP8A1:1	53.3003	-0.28206	0.40322	-0.699518	0.484228	0.703102
ATP8B1:1	496.28	0.104776	0.143843	0.728403	0.466367	0.689185
ATP8B1:10	50.5204	0.00950525	0.360035	0.0264009	0.978938	0.991018
ATP8B1:11	62.7417	0.103376	0.310153	0.333307	0.738902	0.873581
ATP8B1:12	36.3985	-1.30988	0.444274	-2.94836	0.00319466	0.0205062
ATP8B1:13	54.9181	-0.49284	0.354562	-1.39	0.16453	0.372729
ATP8B1:14	41.4644	-0.560852	0.400307	-1.40105	0.161198	0.368085
ATP8B1:15	26.9746	-1.35384	1.12256	-1.20602	0.22781	0.456343
ATP8B1:16	81.5385	0.408352	0.30419	1.34243	0.179458	0.393501
ATP8B1:17	72.1344	0.195664	0.294247	0.664967	0.506072	0.719909
ATP8B1:18	34.4749	-0.401863	0.424145	-0.947467	0.343401	0.58189
ATP8B1:19	40.4845	-0.320639	0.418089	-0.766916	0.443131	0.670732
ATP8B1:2	52.4671	-0.0253761	0.353759	-0.0717329	0.942814	0.975562
ATP8B1:20	25.881	-0.999605	0.500693	-1.99644	0.045886	0.15744
ATP8B1:21	20.2662	-1.11813	0.605233	-1.84744	0.0646841	0.199801
ATP8B1:22	19.6349	-1.26763	0.591407	-2.14341	0.0320803	0.121779
ATP8B1:23	14.1284	-1.10656	0.699879	-1.58107	0.113862	0.293562
ATP8B1:24	28.9845	0.167854	0.467641	0.358938	0.719642	0.86222
ATP8B1:25	25.1102	-0.229162	0.497003	-0.461088	0.644735	0.816126
ATP8B1:26	60.6673	0.781225	0.323786	2.41278	0.0158314	0.0722283
ATP8B1:27	134.935	1.85061	0.268208	6.8999	5.20382e-12	1.92928e-10
ATP8B1:28	88.5192	2.12659	0.287427	7.3987	1.37519e-13	5.99962e-12
ATP8B1:3	74.0869	0.469751	0.34976	1.34306	0.179251	0.393218
ATP8B1:4	103.82	0.488367	0.263842	1.85098	0.0641717	0.198786
ATP8B1:5	59.2148	0.818173	0.735714	1.11208	0.266104	0.50107
ATP8B1:6	98.8885	0.593443	0.671865	0.883277	0.377086	0.613188
ATP8B1:7	84.0495	-1.10773	0.289449	-3.82702	0.000129703	0.00138073
ATP8B1:8	50.8466	-0.772294	0.362467	-2.13066	0.033117	0.124523
ATP8B1:9	44.5968	-0.00704722	0.372646	-0.0189113	0.984912	0.993524
ATP8B2:1	48.4654	0.769407	0.395265	1.94656	0.0515876	0.170895
ATP8B2:10	28.9009	-0.165866	0.528323	-0.313947	0.753561	0.881952
ATP8B2:11	55.5962	-0.015662	0.364905	-0.0429209	0.965765	0.985492
ATP8B2:12	71.2747	0.18514	0.298896	0.619413	0.535644	0.741743
ATP8B2:13	48.8139	-0.517354	0.415006	-1.24662	0.212538	0.437577
ATP8B2:14	38.9706	-0.387912	0.403486	-0.961401	0.336351	0.574925
ATP8B2:15	48.4586	0.0885285	0.35568	0.2489	0.803438	0.908985
ATP8B2:16	53.0071	0.0224433	0.351254	0.0638949	0.949054	0.97815
ATP8B2:17	59.6368	0.375091	0.336747	1.11386	0.265337	0.500288
ATP8B2:18	60.8176	0.512063	0.344457	1.48658	0.137125	0.331442
ATP8B2:19	48.836	0.41258	0.346531	1.1906	0.23381	0.463307
ATP8B2:2	40.9962	0.424006	0.448556	0.945268	0.344522	0.582817
ATP8B2:20	50.1319	-0.625038	0.361495	-1.72904	0.0838025	0.239006
ATP8B2:21	60.1744	0.0569991	0.319537	0.17838	0.858424	0.936884
ATP8B2:22	67.7526	0.151473	0.306733	0.493828	0.621428	0.801006
ATP8B2:23	46.745	0.420601	0.375555	1.11994	0.262737	0.497225
ATP8B2:24	63.5508	0.0402339	0.313099	0.128502	0.897752	0.955004
ATP8B2:25	64.0637	0.0737093	0.310889	0.237092	0.812586	0.914063
ATP8B2:26	50.819	0.122681	0.351323	0.349197	0.726942	0.866663
ATP8B2:27	411.694	0.243986	0.143074	1.70532	0.0881356	0.24744
ATP8B2:28	370.27	0.255022	0.136394	1.86975	0.0615181	0.193186
ATP8B2:3	37.2993	0.356488	0.440088	0.810038	0.417918	0.649832
ATP8B2:4	38.6029	0.266853	0.416723	0.64036	0.521939	0.731643
ATP8B2:5	40.4404	0.080154	0.425686	0.188293	0.850647	0.933051
ATP8B2:6	30.535	-0.0800734	0.442686	-0.180881	0.856461	0.935914
ATP8B2:7	22.5235	-0.196806	0.519896	-0.378548	0.705023	0.853548
ATP8B2:8	19.4663	-0.491781	0.567067	-0.867235	0.385813	0.621307
ATP8B2:9	29.0451	-0.701344	0.512716	-1.3679	0.171344	0.382413
ATP9A:1	246.03	-0.00146667	0.188017	-0.00780073	0.993776	0.997425
ATP9A:14	8.71259	-0.609914	0.834466	-0.730904	0.464838	0.687874
ATP9A:6	11.0756	-0.126231	0.739773	-0.170634	0.864511	0.93973
ATP9A:7	8.03288	-0.848952	0.862267	-0.984558	0.324841	0.563271
ATP9B:1	13.4391	0.668434	0.668541	0.99984	0.317388	0.556117
ATP9B:14	9.8259	-0.812972	0.833086	-0.975856	0.329136	0.567645
ATP9B:15	16.0245	-1.02393	0.671903	-1.52393	0.127527	0.316162
ATP9B:16	14.2203	-0.201925	0.644615	-0.313249	0.754092	0.882232
ATP9B:17	11.5344	-0.347026	0.712891	-0.486786	0.62641	0.804173
ATP9B:19	13.0573	0.564913	0.657635	0.859006	0.390337	0.625627
ATP9B:2	22.3248	0.281764	0.568693	0.495459	0.620276	0.800337
ATP9B:20	14.0547	0.66037	0.645504	1.02303	0.306294	0.544628
ATP9B:21	10.3918	0.478609	0.736984	0.649416	0.516069	0.727081
ATP9B:22	15.7579	0.559541	0.617887	0.905573	0.365162	0.602083
ATP9B:23	12.3298	0.435078	0.693557	0.627314	0.530453	0.73803
ATP9B:24	15.5691	0.880362	0.622292	1.41471	0.157154	0.361822
ATP9B:25	14.3006	1.0895	0.634955	1.71586	0.086187	0.243681
ATP9B:26	12.64	0.864995	0.673501	1.28433	0.199028	0.420265
ATP9B:27	9.71504	-0.280942	0.814141	-0.345077	0.730036	0.868537
ATP9B:29	26.7555	-0.15301	0.499325	-0.306433	0.759275	0.885014
ATP9B:3	21.7692	-0.0620103	0.553547	-0.112024	0.910805	0.960958
ATP9B:30	24.161	-0.103516	0.507947	-0.203794	0.838515	0.927194
ATP9B:32	18.6617	-0.718036	0.587424	-1.22235	0.221576	0.448542
ATP9B:4	14.4446	0.318663	0.654034	0.487227	0.626098	0.803975
ATPAF1:1	790.194	-0.00367934	0.100662	-0.0365514	0.970843	0.987626
ATPAF1:2	111.694	-0.652441	0.24416	-2.67219	0.00753586	0.0407253
ATPAF1:3	72.0606	-0.287454	0.316935	-0.906983	0.364416	0.601369
ATPAF1:4	54.7368	-0.258699	0.348572	-0.742168	0.457985	0.682329
ATPAF1:5	52.8217	-0.609049	0.35224	-1.72907	0.0837958	0.239004
ATPAF1:6	70.1949	-0.189799	0.305996	-0.620267	0.535082	0.741239
ATPAF1:7	160.409	0.646909	0.233287	2.77301	0.005554	0.0319432
ATPAF1:8	55.7768	0.293677	0.349698	0.839802	0.40102	0.635163
ATPAF1:9	143.731	0.434627	0.228395	1.90296	0.0570453	0.183316
ATPAF2:1	104.839	0.110265	0.247572	0.445387	0.65604	0.822983
ATPAF2:2	26.1875	-0.452148	0.486879	-0.928666	0.353062	0.59086
ATPAF2:3	27.1941	-0.451824	0.480098	-0.941108	0.346649	0.584771
ATPAF2:4	25.9194	-0.863932	0.506627	-1.70526	0.0881458	0.247463
ATPAF2:5	31.5298	-0.526285	0.469486	-1.12098	0.262296	0.496688
ATPAF2:6	44.5807	0.238619	0.37658	0.633647	0.526311	0.734929
ATPAF2:7	30.0236	-0.16633	0.447357	-0.371807	0.710036	0.856786
ATPAF2:8	52.8284	-1.34019	0.405105	-3.30826	0.00093879	0.00749255
ATPSCKMT:1	328.515	-0.392951	0.164539	-2.38819	0.0169316	0.0760392
ATPSCKMT:2	45.4447	-0.327956	0.366187	-0.895597	0.370468	0.607007
ATPSCKMT:3	57.8599	-0.593477	0.335895	-1.76685	0.0772526	0.226035
ATPSCKMT:4	38.7295	-0.992972	0.429504	-2.3119	0.020783	0.0885756
ATPSCKMT:5	35.0011	-0.742987	0.444979	-1.66971	0.0949765	0.260014
ATR:1	35.7945	-0.514476	0.435145	-1.18231	0.237084	0.467279
ATR:10	63.9409	0.637296	0.362399	1.75855	0.0786539	0.228927
ATR:11	19.2728	0.0696535	0.567906	0.12265	0.902385	0.956801
ATR:12	26.8659	-1.48012	1.05194	-1.40705	0.159414	0.36523
ATR:13	38.5168	-0.130812	0.439215	-0.297832	0.765831	0.888859
ATR:14	32.8223	0.241091	0.430704	0.559759	0.575644	0.770281
ATR:15	21.8054	-0.63855	0.547426	-1.16646	0.243429	0.474722
ATR:16	32.6116	-0.115458	1.07466	-0.107437	0.914443	0.962887
ATR:17	22.2528	-0.580295	1.35071	-0.429622	0.66747	0.830068
ATR:18	13.8143	0.0115579	0.737469	0.0156724	0.987496	0.994558
ATR:19	23.8928	-1.16377	1.11454	-1.04418	0.296403	0.534617
ATR:2	29.0897	-0.686848	0.463569	-1.48165	0.138433	0.3335
ATR:20	25.2247	-0.89242	0.532018	-1.67742	0.0934595	0.257289
ATR:21	34.4691	-0.400371	0.460465	-0.869494	0.384577	0.62033
ATR:22	26.2681	-1.19077	0.508068	-2.34372	0.0190925	0.083106
ATR:23	28.6271	0.102731	1.04023	0.0987581	0.92133	0.965657
ATR:24	19.319	-1.37507	0.635563	-2.16354	0.0304994	0.117295
ATR:25	23.5872	-1.00295	0.526508	-1.90491	0.056792	0.182764
ATR:26	27.1089	-0.742177	0.515408	-1.43998	0.149873	0.350717
ATR:27	18.7966	-0.00568145	0.717545	-0.0079179	0.993682	0.997394
ATR:28	10.3062	-1.88232	0.859473	-2.19009	0.0285175	0.111869
ATR:29	17.4308	-0.728978	0.680155	-1.07178	0.283818	0.52105
ATR:3	28.093	-0.194973	0.532505	-0.366142	0.714259	0.859158
ATR:30	17.2586	0.199997	0.590715	0.338568	0.734935	0.871263
ATR:31	14.6413	0.134494	0.628831	0.213879	0.830641	0.923304
ATR:32	25.604	0.280323	0.48234	0.581173	0.561124	0.760048
ATR:33	30.2358	1.07751	0.451038	2.38897	0.0168958	0.0759106
ATR:34	29.1121	0.0142056	0.470716	0.0301787	0.975925	0.989825
ATR:35	20.2864	-0.744576	0.575325	-1.29418	0.195602	0.415873
ATR:36	18.6968	1.05984	0.656616	1.61409	0.106508	0.28078
ATR:37	16.9711	-0.151261	0.60501	-0.250014	0.802576	0.908438
ATR:38	32.0649	0.0600452	0.432186	0.138934	0.889502	0.951544
ATR:39	32.2504	0.726548	0.474498	1.53119	0.125722	0.313278
ATR:4	29.6343	-0.273921	0.518524	-0.528271	0.597311	0.78519
ATR:40	15.0026	-0.506749	0.723999	-0.699931	0.483971	0.702876
ATR:41	25.9974	0.218619	0.510239	0.428463	0.668314	0.830586
ATR:42	37.4398	-0.0690179	0.449	-0.153715	0.877835	0.94612
ATR:43	65.1346	-0.465593	0.311066	-1.49676	0.134455	0.327212
ATR:44	56.8063	-0.394825	0.339375	-1.16339	0.244672	0.476245
ATR:45	13.2744	-1.75466	0.769665	-2.27977	0.0226213	0.0943393
ATR:46	7.60394	-2.00852	0.96427	-2.08294	0.0372563	0.135373
ATR:5	41.3737	-0.460499	0.389173	-1.18328	0.2367	0.466807
ATR:6	34.9177	-0.153172	0.439191	-0.348759	0.72727	0.866819
ATR:7	34.0643	-0.243451	0.439677	-0.553705	0.579781	0.773326
ATR:8	56.2153	-0.229259	0.394009	-0.581861	0.56066	0.759692
ATR:9	22.2003	-0.245606	0.548139	-0.448072	0.654102	0.821729
ATRAID:1	472.814	1.02729	0.131459	7.81454	5.51621e-15	2.7416e-13
ATRAID:2	208.28	-0.399	0.193355	-2.06356	0.0390592	0.140115
ATRAID:3	127.287	-0.0366935	0.222611	-0.164833	0.869076	0.942185
ATRAID:4	158.891	-0.107363	0.204329	-0.525439	0.599278	0.786633
ATRAID:5	182.461	-0.376954	0.189381	-1.99046	0.0465408	0.159032
ATRAID:6	143.978	-0.646008	0.23409	-2.75966	0.00578612	0.0329904
ATRAID:7	307.507	-0.55893	0.156768	-3.56534	0.00036338	0.00335523
ATRIP-TREX1:1	36.9006	-0.372813	0.406766	-0.916528	0.35939	0.596887
ATRIP-TREX1:10	15.2814	1.18848	0.619469	1.91854	0.0550427	0.178989
ATRIP-TREX1:12	6.3782	-1.26138	0.977123	-1.29091	0.196734	0.417328
ATRIP-TREX1:13	17.5096	0.448189	0.591294	0.757979	0.448463	0.674692
ATRIP-TREX1:14	25.2858	-0.239191	0.549312	-0.435437	0.663245	0.827785
ATRIP-TREX1:15	67.0747	-0.0594902	0.315998	-0.188261	0.850672	0.933051
ATRIP-TREX1:2	10.1104	-0.334961	0.762647	-0.439209	0.66051	0.826045
ATRIP-TREX1:3	13.551	0.314557	0.654218	0.480813	0.630649	0.806646
ATRIP-TREX1:4	13.8891	-0.537725	0.739398	-0.727248	0.467074	0.689771
ATRIP-TREX1:5	13.7401	0.578035	0.636188	0.90859	0.363566	0.600535
ATRIP-TREX1:6	10.4706	-1.07698	0.801207	-1.34419	0.178886	0.392711
ATRIP-TREX1:7	15.4728	-0.341442	0.641923	-0.531904	0.594792	0.783511
ATRIP-TREX1:8	66.3773	0.171222	0.364209	0.470119	0.63827	0.811775
ATRIP:1	38.0436	-0.257306	0.429481	-0.599109	0.5491	0.751393
ATRIP:10	18.0571	0.592591	0.593682	0.998164	0.3182	0.556861
ATRIP:11	22.3246	0.234747	0.511128	0.459272	0.646039	0.817044
ATRIP:12	100.645	-0.0561155	0.25731	-0.218085	0.827363	0.921593
ATRIP:13	96.9045	-0.0470815	0.257278	-0.182999	0.854799	0.93509
ATRIP:2	10.6885	-0.691563	0.804283	-0.859851	0.389871	0.625292
ATRIP:3	14.593	-0.407367	0.718415	-0.567035	0.57069	0.76679
ATRIP:4	23.308	0.347305	0.503915	0.689214	0.490689	0.708149
ATRIP:5	20.6275	-0.208177	0.565793	-0.367939	0.712919	0.858336
ATRIP:6	25.5771	0.0097858	0.499284	0.0195997	0.984363	0.993331
ATRIP:7	29.027	0.13656	0.540725	0.252549	0.800617	0.907666
ATRIP:8	62.176	0.00285414	0.344871	0.00827597	0.993397	0.997275
ATRIP:9	60.1454	0.081445	0.322857	0.252263	0.800838	0.90774
ATRN:1	221.267	1.18418	0.169772	6.97508	3.05692e-12	1.16515e-10
ATRN:10	75.1126	-0.461543	0.331977	-1.39029	0.164441	0.372618
ATRN:11	49.8614	-0.556643	0.357796	-1.55575	0.119766	0.303562
ATRN:12	78.0151	-0.667994	0.30126	-2.21733	0.0266005	0.106317
ATRN:13	51.241	-1.04534	0.360784	-2.89742	0.00376244	0.0233795
ATRN:14	60.72	-0.773088	0.331166	-2.33444	0.0195726	0.0847245
ATRN:15	86.5442	-0.56928	0.304922	-1.86697	0.0619056	0.194001
ATRN:16	90.3388	-0.487343	0.269836	-1.80607	0.0709079	0.21293
ATRN:17	74.2363	-1.62391	0.320658	-5.06433	4.09847e-07	7.72122e-06
ATRN:18	80.8717	-1.9764	0.355497	-5.55954	2.7049e-08	6.28767e-07
ATRN:19	70.9312	-0.754797	0.331628	-2.27603	0.022844	0.0950006
ATRN:2	37.8727	0.187769	0.418704	0.448454	0.653826	0.821521
ATRN:20	54.841	-0.446755	0.339067	-1.3176	0.187637	0.404926
ATRN:21	47.085	-0.00993185	0.410129	-0.0242164	0.98068	0.991764
ATRN:22	54.812	-0.130852	0.357146	-0.366382	0.71408	0.859032
ATRN:23	41.2989	-0.174653	0.411626	-0.424301	0.671346	0.83239
ATRN:24	55.5263	-0.396772	0.35521	-1.11701	0.263991	0.498813
ATRN:25	45.2445	0.19861	0.371249	0.534979	0.592664	0.781987
ATRN:26	16.5695	-0.917467	0.656005	-1.39857	0.161942	0.36906
ATRN:27	25.1088	-0.216711	0.53595	-0.404349	0.685956	0.84189
ATRN:28	22.6694	-0.25706	0.538232	-0.477601	0.632934	0.808212
ATRN:29	1103.97	0.0755668	0.104613	0.722345	0.470083	0.692304
ATRN:3	29.4753	-0.426698	0.463108	-0.921379	0.356852	0.594459
ATRN:4	38.2053	-0.656901	0.42645	-1.54039	0.123464	0.309606
ATRN:5	57.7827	-1.00951	0.387179	-2.60734	0.00912497	0.0473389
ATRN:6	59.9441	-1.132	0.360847	-3.13707	0.00170645	0.0123086
ATRN:7	45.6847	-0.865136	0.382532	-2.2616	0.0237219	0.0977466
ATRN:8	83.6307	-0.470659	0.287422	-1.63752	0.101522	0.271943
ATRN:9	76.9497	-0.382171	0.331473	-1.15295	0.248933	0.481391
ATRX:1	657.131	0.202251	0.110592	1.82881	0.0674274	0.205679
ATRX:10	55.3157	0.326666	0.336891	0.969647	0.332223	0.570766
ATRX:11	61.5619	0.392942	0.324195	1.21205	0.225492	0.453638
ATRX:12	28.7478	-0.4092	0.481358	-0.850095	0.395272	0.629799
ATRX:13	40.004	0.352078	0.439485	0.801114	0.423066	0.654301
ATRX:14	36.4573	0.467072	0.407858	1.14518	0.252133	0.485163
ATRX:15	38.8757	-0.284266	0.408617	-0.695679	0.48663	0.704984
ATRX:16	57.3901	0.413728	0.333362	1.24108	0.214577	0.440197
ATRX:17	71.8158	0.427203	0.342982	1.24556	0.212927	0.438001
ATRX:18	56.7488	0.594676	0.342376	1.73691	0.0824027	0.23641
ATRX:19	33.1664	0.73918	0.434875	1.69975	0.0891777	0.249401
ATRX:2	43.9867	-0.296457	0.385933	-0.768157	0.442394	0.670123
ATRX:20	47.3687	1.03309	0.357183	2.89234	0.0038239	0.023687
ATRX:21	75.044	0.62863	0.286855	2.19146	0.0284187	0.111577
ATRX:22	29.318	0.578989	0.475131	1.21859	0.223	0.450387
ATRX:23	23.2223	0.333315	0.557262	0.598129	0.549754	0.751928
ATRX:24	61.5906	0.581443	0.314696	1.84764	0.0646551	0.199762
ATRX:25	36.3683	-0.160179	0.433838	-0.369214	0.711968	0.857899
ATRX:26	37.7267	-0.847609	0.423179	-2.00296	0.045182	0.15572
ATRX:27	1047.54	0.00746492	0.100435	0.0743256	0.940751	0.974628
ATRX:28	29.7155	-0.857132	0.511939	-1.67429	0.0940745	0.258422
ATRX:29	39.282	-0.105234	0.426066	-0.246989	0.804917	0.909872
ATRX:3	27.3153	-1.12943	0.506709	-2.22895	0.0258172	0.103998
ATRX:30	41.5111	-0.103498	0.380488	-0.272013	0.785612	0.899675
ATRX:31	26.2578	-0.54225	0.487968	-1.11124	0.266465	0.501523
ATRX:32	24.1506	-0.0614991	0.549055	-0.112009	0.910816	0.960958
ATRX:33	22.8835	-0.868963	0.537741	-1.61595	0.106105	0.2801
ATRX:34	48.5844	0.311445	0.354384	0.878835	0.379491	0.615448
ATRX:35	36.1541	-0.11193	0.430674	-0.259894	0.794946	0.904927
ATRX:4	28.4988	-1.2785	0.502374	-2.54492	0.0109302	0.0544608
ATRX:5	38.2995	-0.433383	0.403613	-1.07376	0.282931	0.520186
ATRX:6	33.2942	-1.30797	0.479446	-2.72809	0.00637026	0.035638
ATRX:7	31.7484	-1.66336	0.501584	-3.31622	0.000912454	0.00730934
ATRX:8	26.1641	-2.03097	0.555896	-3.65351	0.000258678	0.00250851
ATRX:9	23.4367	-0.838194	0.539674	-1.55315	0.120388	0.304641
ATXN1-AS1:3	13.7774	-1.31027	0.745647	-1.75722	0.0788798	0.229306
ATXN10:1	525.926	1.02199	0.14965	6.8292	8.53874e-12	3.09395e-10
ATXN10:10	224.062	-0.529826	0.220448	-2.40341	0.016243	0.0736806
ATXN10:11	355.589	-0.409257	0.145524	-2.81229	0.00491898	0.029017
ATXN10:12	233.735	-0.471576	0.211055	-2.23438	0.0254583	0.102925
ATXN10:2	272.127	-0.597441	0.175113	-3.41175	0.000645482	0.00545165
ATXN10:3	144.3	-0.960284	0.224828	-4.2712	1.94424e-05	0.000258053
ATXN10:4	156.842	-0.516025	0.20517	-2.5151	0.0118997	0.0581181
ATXN10:5	151.582	-0.84075	0.541233	-1.5534	0.120328	0.304522
ATXN10:6	175.358	-0.488917	0.217003	-2.25304	0.0242568	0.0993268
ATXN10:7	182.158	-0.49405	0.197525	-2.5012	0.0123772	0.0598941
ATXN10:8	193.181	-0.670999	0.201369	-3.33218	0.000861682	0.00697537
ATXN10:9	169.963	-0.669581	0.199729	-3.35246	0.000800973	0.00656542
ATXN1:1	279.101	0.375656	0.178516	2.10433	0.0353501	0.130404
ATXN1:2	93.4383	1.02835	0.283528	3.62698	0.000286761	0.00274144
ATXN1L:1	27.6313	1.21348	0.495705	2.44799	0.0143654	0.0671009
ATXN1L:2	25.5546	0.833486	0.516576	1.61348	0.106639	0.280971
ATXN1L:3	2007.99	0.458446	0.0801624	5.71896	1.07179e-08	2.64152e-07
ATXN2:1	154.701	-0.14364	0.222093	-0.646757	0.517789	0.728581
ATXN2:10	72.2694	0.718058	0.288604	2.48804	0.0128449	0.0616257
ATXN2:11	66.1334	0.631515	0.309692	2.03917	0.0414327	0.146318
ATXN2:12	55.3221	0.494214	0.341946	1.4453	0.148374	0.348479
ATXN2:13	44.4813	-0.139561	0.374449	-0.372709	0.709365	0.856433
ATXN2:14	63.6481	0.144193	0.319894	0.450753	0.652168	0.820587
ATXN2:15	80.1571	0.914775	0.276464	3.30884	0.000936837	0.007479
ATXN2:16	81.4016	0.615338	0.277889	2.21433	0.0268062	0.106935
ATXN2:17	79.2517	0.840329	0.286613	2.93193	0.00336865	0.0214018
ATXN2:18	58.1328	0.38545	0.330527	1.16617	0.243547	0.474854
ATXN2:19	47.3408	-0.0333309	0.368434	-0.0904664	0.927917	0.968768
ATXN2:2	53.592	0.9548	0.335231	2.84819	0.00439693	0.0264998
ATXN2:20	35.4392	0.0508572	0.410057	0.124025	0.901296	0.956425
ATXN2:21	35.0137	0.351474	0.432085	0.813439	0.415967	0.648354
ATXN2:22	28.1219	0.185349	0.481342	0.385067	0.700188	0.850773
ATXN2:23	18.2069	0.414645	0.566783	0.731577	0.464427	0.687509
ATXN2:24	87.7112	0.971915	0.287926	3.37557	0.000736621	0.00611044
ATXN2:25	86.4102	1.2576	0.281363	4.46966	7.83453e-06	0.000113467
ATXN2:3	117.953	1.61513	0.23555	6.85685	7.03942e-12	2.56662e-10
ATXN2:4	120.895	1.66342	0.243987	6.81766	9.25323e-12	3.34041e-10
ATXN2:5	71.6699	1.45103	0.318557	4.55501	5.23826e-06	7.86864e-05
ATXN2:6	63.6106	0.96943	0.317478	3.05353	0.00226163	0.0154825
ATXN2:7	66.7804	0.734232	0.313331	2.34331	0.0191133	0.0831625
ATXN2:8	66.8657	0.672761	0.342907	1.96193	0.0497703	0.166754
ATXN2:9	51.9834	0.985019	0.335314	2.9376	0.0033076	0.021077
ATXN2L:1	926.186	1.41958	0.240436	5.90421	3.54336e-09	9.32543e-08
ATXN2L:10	264.457	0.691163	0.174216	3.96729	7.26957e-05	0.000828728
ATXN2L:11	355.646	0.849407	0.137629	6.1717	6.75599e-10	1.96449e-08
ATXN2L:12	147.43	0.329875	0.213671	1.54385	0.122626	0.30826
ATXN2L:13	145.314	-0.394467	0.218352	-1.80656	0.0708301	0.212789
ATXN2L:14	366.094	-0.325222	0.140658	-2.31215	0.0207694	0.0885373
ATXN2L:15	163.978	0.574698	0.200862	2.86116	0.00422088	0.0256307
ATXN2L:16	261.988	0.813566	0.162695	5.00056	5.71655e-07	1.0516e-05
ATXN2L:17	200.875	1.0477	0.203151	5.15726	2.50593e-07	4.91202e-06
ATXN2L:18	516.276	1.5598	0.123456	12.6345	1.3628e-36	2.71971e-34
ATXN2L:19	452.943	1.69633	0.137148	12.3687	3.8615e-35	7.2131e-33
ATXN2L:2	89.2977	0.344906	0.289078	1.19312	0.232821	0.462122
ATXN2L:20	383.451	1.42987	0.151377	9.44579	3.52748e-21	2.92073e-19
ATXN2L:21	522.476	1.5439	0.129328	11.9378	7.51716e-33	1.23781e-30
ATXN2L:22	1003.95	1.13036	0.110767	10.2049	1.88554e-24	1.91752e-22
ATXN2L:23	587.027	1.08509	0.123266	8.80287	1.33363e-18	9.18023e-17
ATXN2L:24	412.974	0.86319	0.138715	6.22278	4.88437e-10	1.4462e-08
ATXN2L:3	66.7369	0.247994	0.317216	0.781784	0.434342	0.663441
ATXN2L:4	68.8543	-0.588307	0.304963	-1.92911	0.0537172	0.176006
ATXN2L:5	144.276	-0.289707	0.218632	-1.32509	0.185141	0.401476
ATXN2L:6	194.84	0.331074	0.215715	1.53478	0.124839	0.311835
ATXN2L:7	151.72	0.36879	0.234427	1.57315	0.115683	0.296684
ATXN2L:8	270.51	0.617146	0.209146	2.95079	0.00316961	0.0203734
ATXN2L:9	296.686	0.291692	0.161192	1.8096	0.0703584	0.211863
ATXN3:1	298.054	0.590752	0.165226	3.57542	0.000349665	0.00324683
ATXN3:2	25.8941	1.55838	0.488673	3.189	0.00142766	0.0106298
ATXN3:3	31.5345	1.40179	0.454603	3.08354	0.00204554	0.0142684
ATXN3:4	53.3269	0.822475	0.34646	2.37394	0.0175994	0.0783004
ATXN3:5	48.0252	0.938808	0.351634	2.66984	0.00758869	0.040952
ATXN3:6	24.549	0.675425	0.498132	1.35592	0.175126	0.387787
ATXN3:7	17.5645	0.364182	0.663961	0.548498	0.58335	0.775879
ATXN3:8	17.7	0.965269	0.670576	1.43946	0.150019	0.350925
ATXN3:9	11.8179	-0.130086	0.727505	-0.178811	0.858086	0.936683
ATXN7:1	12.0181	1.13094	0.756836	1.4943	0.135098	0.328247
ATXN7:10	22.6588	0.484038	0.559536	0.86507	0.387	0.62239
ATXN7:11	66.4547	0.889032	0.301708	2.94666	0.00321222	0.0205963
ATXN7:12	89.1146	0.846362	0.321358	2.63371	0.00844588	0.0445684
ATXN7:13	247.653	0.147909	0.161442	0.916172	0.359577	0.596995
ATXN7:2	30.4123	0.0627025	0.450536	0.139173	0.889313	0.951437
ATXN7:3	33.3518	0.452547	0.426891	1.0601	0.289099	0.526889
ATXN7:4	18.7096	-0.0672829	0.564973	-0.119091	0.905204	0.958289
ATXN7:5	37.1991	0.751112	0.428209	1.75408	0.0794173	0.230462
ATXN7:6	28.8252	-0.330817	0.479086	-0.690517	0.489869	0.707552
ATXN7:7	19.5406	0.0776593	0.565098	0.137426	0.890694	0.951975
ATXN7:8	89.7291	1.00024	0.267556	3.73844	0.000185165	0.00187814
ATXN7:9	288.21	0.242024	0.152505	1.58699	0.112514	0.29119
ATXN7L1:1	129.687	0.437253	0.216551	2.01917	0.0434697	0.151461
ATXN7L1:2	9.8095	0.159753	0.762806	0.209428	0.834115	0.925134
ATXN7L1:3	46.785	1.79807	0.409486	4.39105	1.12805e-05	0.000157758
ATXN7L1:4	10.8817	0.500945	0.802053	0.624578	0.532248	0.739316
ATXN7L1:6	9.65712	-0.0880046	0.823482	-0.106869	0.914893	0.962964
ATXN7L2:10	69.9355	1.21961	0.318432	3.83006	0.000128113	0.0013653
ATXN7L2:11	64.5967	0.937425	0.356261	2.63128	0.00850629	0.0448203
ATXN7L2:2	7.54939	-1.66274	0.920225	-1.80689	0.0707794	0.212692
ATXN7L2:3	12.9615	0.447437	0.658753	0.679218	0.497	0.713088
ATXN7L2:4	16.9641	0.294854	0.580376	0.50804	0.611425	0.794679
ATXN7L2:5	22.4831	0.157966	0.535594	0.294936	0.768043	0.890089
ATXN7L2:6	20.8816	0.317058	0.540112	0.587022	0.557189	0.757076
ATXN7L2:7	15.8022	-0.541234	0.63239	-0.855855	0.392078	0.627154
ATXN7L2:8	23.4056	-0.537314	0.587285	-0.914913	0.360237	0.597539
ATXN7L2:9	17.8668	0.563937	0.566411	0.995632	0.319429	0.55811
ATXN7L3:1	1738.53	0.205962	0.0844168	2.43982	0.0146944	0.0682309
ATXN7L3:10	97.5511	0.513322	0.269331	1.90591	0.0566618	0.182469
ATXN7L3:11	74.8977	-0.155554	0.300696	-0.517311	0.604939	0.790314
ATXN7L3:12	128.909	0.885341	0.248262	3.56615	0.00036226	0.00334701
ATXN7L3:2	63.2834	-0.635503	0.323258	-1.96593	0.0493063	0.165718
ATXN7L3:3	46.4285	0.105141	0.371618	0.282927	0.777233	0.895186
ATXN7L3:4	40.9836	0.939133	0.382841	2.45306	0.0141646	0.0664178
ATXN7L3:5	40.8856	0.732118	0.387379	1.88993	0.0587678	0.187256
ATXN7L3:6	25.2621	0.590664	0.527326	1.12011	0.262666	0.497138
ATXN7L3:7	38.5556	0.644236	0.436516	1.47586	0.139982	0.335851
ATXN7L3:8	29.424	0.953331	0.459841	2.07318	0.0381559	0.137682
ATXN7L3:9	54.9001	0.326959	0.329956	0.990916	0.321727	0.560214
ATXN7L3B:1	1720.16	-0.011508	0.0782229	-0.147118	0.883039	0.948551
AUH:1	46.1997	0.0234415	0.361992	0.0647571	0.948367	0.97786
AUH:10	15.7512	0.238004	0.616954	0.385773	0.699665	0.850527
AUH:11	19.4371	0.514494	0.590466	0.871337	0.38357	0.619425
AUH:2	18.6778	0.46557	0.612929	0.759582	0.447505	0.674048
AUH:3	21.1264	-0.22359	0.545812	-0.409647	0.682065	0.839349
AUH:4	30.1996	-0.644077	0.490807	-1.31228	0.189425	0.407291
AUH:5	19.3968	0.32783	1.21148	0.270604	0.786696	0.900316
AUH:6	20.1801	-0.460318	0.714652	-0.644116	0.5195	0.729875
AUH:7	21.4642	-0.0832674	0.621283	-0.134025	0.893383	0.953069
AUH:8	14.8388	0.463467	0.627267	0.738867	0.459988	0.683886
AUH:9	26.7056	0.790708	0.529814	1.49242	0.135588	0.329034
AUNIP:1	265.598	0.142396	0.165723	0.859242	0.390207	0.625583
AUNIP:2	133.6	-0.420694	0.249276	-1.68766	0.0914761	0.253701
AUNIP:3	19.0045	-1.16541	0.608403	-1.91553	0.0554254	0.179823
AUNIP:4	11.0688	-1.74152	0.795449	-2.18936	0.0285708	0.112018
AUP1:1	286.936	0.636589	0.157202	4.04949	5.13288e-05	0.000609387
AUP1:10	362.387	-0.122032	0.151431	-0.805855	0.420327	0.651947
AUP1:11	186.052	-0.254922	0.188754	-1.35055	0.176841	0.390225
AUP1:12	115.552	-0.166563	0.241773	-0.688923	0.490872	0.708264
AUP1:2	367.396	0.66339	0.13688	4.84652	1.25643e-06	2.15839e-05
AUP1:3	334.731	0.257187	0.142572	1.80391	0.0712462	0.213676
AUP1:4	337.12	0.460718	0.152065	3.02974	0.00244765	0.0165096
AUP1:5	279.948	0.202871	0.158001	1.28398	0.199149	0.420443
AUP1:6	155.969	-0.299452	0.204079	-1.46733	0.142286	0.339445
AUP1:7	148.859	-0.0724934	0.2066	-0.350888	0.725672	0.865957
AUP1:8	173.13	-0.220772	0.195985	-1.12647	0.259967	0.494216
AUP1:9	488.557	-0.166283	0.127425	-1.30495	0.191911	0.410747
AURKA:1	1461.53	-0.0155641	0.0809997	-0.19215	0.847625	0.931515
AURKA:10	98.7555	0.102911	0.268189	0.383724	0.701183	0.8513
AURKA:11	70.4837	0.0936759	0.299085	0.313208	0.754122	0.882242
AURKA:2	289.76	-0.655321	0.164974	-3.97226	7.11949e-05	0.000814322
AURKA:3	208.813	-0.759547	0.183155	-4.14703	3.36823e-05	0.000420612
AURKA:4	174.921	-0.754008	0.196251	-3.84207	0.000122002	0.00130757
AURKA:5	345.821	-0.0833312	0.148078	-0.562751	0.573605	0.768812
AURKA:6	174.163	0.0495792	0.213824	0.231869	0.81664	0.915835
AURKA:7	392.937	0.3216	0.132598	2.42537	0.0152927	0.070349
AURKA:8	93.826	-0.35948	0.264448	-1.35936	0.174033	0.386243
AURKA:9	103.706	0.256082	0.267804	0.956228	0.338957	0.577469
AURKAIP1:1	546.684	0.383437	0.135377	2.83236	0.00462053	0.0275671
AURKAIP1:2	2170.5	0.440743	0.087786	5.02065	5.14969e-07	9.54605e-06
AURKAIP1:3	772.439	0.699325	0.09963	7.01923	2.23099e-12	8.63025e-11
AURKAIP1:4	795.189	1.70794	0.098781	17.2902	5.57873e-67	3.85385e-64
AURKAP1:1	15.112	-0.812057	0.666615	-1.21818	0.223155	0.450572
AURKB:1	408.153	0.468394	0.141863	3.30173	0.000960893	0.00763866
AURKB:2	274.359	-0.105788	0.157712	-0.670764	0.502371	0.716882
AURKB:3	236.749	0.213717	0.198229	1.07813	0.280974	0.517915
AURKB:4	297.86	0.329027	0.162707	2.02221	0.0431547	0.150695
AURKB:5	207.942	-0.0638888	0.176624	-0.361722	0.71756	0.860985
AURKB:6	141.084	0.437755	0.210408	2.08051	0.0374788	0.135941
AURKB:7	114.766	0.500621	0.235014	2.13018	0.0331571	0.124606
AURKB:8	91.9478	0.902946	0.282572	3.19545	0.00139611	0.0104339
AURKB:9	76.1724	0.707395	0.280056	2.52591	0.0115399	0.0567764
AVEN:1	74.1899	-0.132293	0.307233	-0.430597	0.666762	0.829727
AVEN:2	72.7352	-0.504837	0.864183	-0.584178	0.559101	0.758489
AVEN:3	22.4998	0.0167055	0.512274	0.0326105	0.973985	0.989063
AVEN:4	18.1576	0.872922	0.590207	1.47901	0.139138	0.334535
AVEN:5	41.4095	1.44136	0.426204	3.38185	0.000719983	0.00599243
AVEN:6	70.443	1.39013	0.312086	4.45431	8.41642e-06	0.000120994
AVL9:1	66.0278	0.462271	0.298644	1.5479	0.121646	0.306649
AVL9:10	111.545	-0.298642	0.288789	-1.03412	0.30108	0.539222
AVL9:11	32.326	-1.03824	1.00287	-1.03527	0.300544	0.538659
AVL9:12	56.9164	-0.182316	0.337968	-0.539446	0.589579	0.779917
AVL9:13	31.0239	-0.269627	0.443582	-0.607841	0.543293	0.747221
AVL9:14	16.0737	-0.53936	0.623436	-0.86514	0.386962	0.622353
AVL9:15	23.1859	-0.444941	0.532817	-0.835073	0.403676	0.637578
AVL9:16	702.282	-0.140503	0.104312	-1.34695	0.177996	0.391656
AVL9:2	30.6585	-0.67889	0.45804	-1.48216	0.138297	0.333342
AVL9:3	26.5504	-0.140746	0.484719	-0.290367	0.771536	0.891977
AVL9:4	27.9729	0.606593	0.503797	1.20404	0.228573	0.457143
AVL9:5	20.8211	0.163591	0.61506	0.265977	0.790257	0.902229
AVL9:6	14.7686	0.0173188	0.647781	0.0267356	0.978671	0.990916
AVL9:7	9.64004	0.143746	0.767999	0.187169	0.851528	0.933458
AVL9:9	13.94	0.103652	0.739233	0.140216	0.888489	0.951015
AVPI1:1	397.903	-0.485146	0.135187	-3.58871	0.000332313	0.00311119
AVPI1:2	206.405	-0.746777	0.183547	-4.06859	4.72995e-05	0.000567764
AVPI1:3	322.387	-0.121039	0.146049	-0.828757	0.407242	0.640764
AXIN1:1	284.71	0.297939	0.16807	1.77271	0.0762775	0.224117
AXIN1:10	116.893	-0.0974193	0.235547	-0.413588	0.679176	0.837406
AXIN1:11	39.3243	-0.578991	0.42419	-1.36493	0.172274	0.383614
AXIN1:2	81.2003	1.19715	0.292402	4.09418	4.23659e-05	0.000515164
AXIN1:3	119.781	1.34861	0.256055	5.26688	1.38758e-07	2.86314e-06
AXIN1:4	140.789	1.45568	0.245774	5.92283	3.16455e-09	8.38711e-08
AXIN1:5	167.584	1.42544	0.194025	7.3467	2.0316e-13	8.70818e-12
AXIN1:6	123.879	1.16175	0.230698	5.03581	4.75828e-07	8.86978e-06
AXIN1:7	59.9702	0.844821	0.326218	2.58975	0.00960468	0.0492129
AXIN1:8	111.215	0.127088	0.240041	0.529441	0.5965	0.784574
AXIN1:9	128.097	-0.102835	0.266629	-0.385685	0.69973	0.850562
AXIN2:1	27.4765	-0.516349	0.513163	-1.00621	0.314315	0.553011
AXL:1	506.899	-0.0942785	0.132763	-0.710127	0.477626	0.698239
AXL:10	289.504	0.401446	0.152001	2.64107	0.00826454	0.0437797
AXL:11	335.1	0.4822	0.144528	3.33638	0.000848774	0.00689095
AXL:12	345.743	0.314507	0.146473	2.14721	0.0317765	0.120904
AXL:13	359.73	0.215379	0.139851	1.54006	0.123546	0.30972
AXL:14	341.418	0.13948	0.155289	0.898198	0.36908	0.605974
AXL:15	384.262	-0.272607	0.144734	-1.8835	0.0596332	0.189031
AXL:16	330.232	-0.634084	0.150163	-4.22265	2.41449e-05	0.000313624
AXL:17	2341.81	0.401952	0.068449	5.87227	4.29855e-09	1.11546e-07
AXL:18	221.606	-0.783618	0.182474	-4.29442	1.75151e-05	0.00023493
AXL:19	2204.93	0.457166	0.0698035	6.54932	5.77978e-11	1.91099e-09
AXL:2	704.642	0.030685	0.107092	0.286529	0.774473	0.893718
AXL:20	2067.27	0.530399	0.0702741	7.54758	4.43436e-14	2.04382e-12
AXL:3	548.776	0.609652	0.124314	4.90413	9.3843e-07	1.65497e-05
AXL:4	764.869	0.748779	0.123793	6.04864	1.46073e-09	4.06039e-08
AXL:5	420.221	0.721987	0.1299	5.55802	2.72845e-08	6.34033e-07
AXL:6	412.203	0.75615	0.131759	5.7389	9.52948e-09	2.36208e-07
AXL:7	397.779	0.790002	0.139328	5.67009	1.42725e-08	3.45414e-07
AXL:8	323.623	0.127081	0.148169	0.857677	0.391071	0.626287
AXL:9	267.78	-0.0324827	0.159808	-0.20326	0.838931	0.927387
AZI2:1	597.587	-0.264706	0.151831	-1.74343	0.0812588	0.234194
AZI2:2	107.084	0.417978	0.247851	1.6864	0.0917179	0.254143
AZI2:3	80.1251	0.335217	0.288713	1.16107	0.245612	0.477454
AZI2:4	83.8818	0.362763	0.271417	1.33655	0.181369	0.396263
AZI2:5	68.2926	-0.375028	0.339042	-1.10614	0.268666	0.504195
AZI2:6	88.8218	-0.564014	0.31064	-1.81565	0.0694241	0.209889
AZI2:7	90.3618	-0.32767	0.281606	-1.16358	0.244595	0.476175
AZI2:8	48.8043	-0.829051	0.365305	-2.26948	0.0232393	0.0962544
AZI2:9	44.2605	-0.627066	0.384026	-1.63287	0.102495	0.273778
AZIN1:1	1570.36	-0.268624	0.101398	-2.64919	0.00806843	0.0429729
AZIN1:10	194.692	-0.0831677	0.210811	-0.394514	0.693202	0.846443
AZIN1:11	128.496	-0.592954	0.230989	-2.56702	0.0102575	0.051817
AZIN1:12	304.714	0.438516	0.162379	2.70057	0.00692206	0.0380928
AZIN1:13	256.094	0.595824	0.184422	3.23077	0.00123459	0.00942978
AZIN1:2	212.868	-0.828239	0.222221	-3.72709	0.0001937	0.00195368
AZIN1:3	112.103	-0.969001	0.307821	-3.14793	0.0016443	0.0119487
AZIN1:4	140.768	-0.881679	0.252267	-3.49503	0.000474013	0.0042125
AZIN1:5	123.507	-0.1863	0.259921	-0.716756	0.473525	0.695177
AZIN1:6	109.141	-0.141456	0.250079	-0.565645	0.571635	0.767474
AZIN1:7	169.746	-0.208838	0.208438	-1.00192	0.316383	0.555083
AZIN1:8	184.603	-0.360013	0.196036	-1.83647	0.0662886	0.203337
AZIN1:9	174.963	-0.139878	0.221724	-0.630865	0.528129	0.736212
AZIN2:2	10.3669	0.123683	0.831237	0.148793	0.881717	0.947918
AZIN2:3	6.34759	-1.56213	1.00315	-1.55722	0.119418	0.302961
AZIN2:5	7.41793	-2.3859	1.00806	-2.36684	0.0179409	0.0794079
AZIN2:6	8.17483	-0.436413	0.906204	-0.481584	0.630102	0.806299
B2M:2	40.6417	-1.28748	0.481589	-2.6734	0.00750872	0.0406144
B2M:3	84.5043	-0.226271	0.324944	-0.696339	0.486217	0.704561
B2M:4	1389.04	-0.378078	0.0985561	-3.83617	0.000124968	0.00133531
B3GALNT1:1	131.299	-0.864156	0.240412	-3.59448	0.000325034	0.0030521
B3GALNT1:2	6.77959	-1.66118	0.979907	-1.69524	0.090029	0.251018
B3GALNT1:3	7.65812	-2.49332	1.13603	-2.19478	0.0281797	0.110882
B3GALT6:1	1050.84	0.00861885	0.107274	0.0803445	0.935963	0.972395
B3GAT3:1	382.583	0.126082	0.142046	0.887613	0.374749	0.610951
B3GAT3:2	268.451	0.0980732	0.180824	0.542369	0.587564	0.778768
B3GAT3:3	296.893	0.572796	0.154129	3.71635	0.00020212	0.00202827
B3GAT3:4	142.893	0.809805	0.216265	3.74451	0.000180745	0.00183826
B3GAT3:5	50.7761	0.437576	0.346141	1.26416	0.206174	0.42964
B3GAT3:6	38.3967	0.385115	0.40132	0.95962	0.337246	0.575828
B3GLCT:14	11.3082	-0.500074	0.783436	-0.638309	0.523273	0.732799
B3GLCT:15	145.274	-0.155474	0.249453	-0.623262	0.533113	0.739903
B3GNT10:1	17.2335	-0.0203056	0.613218	-0.0331132	0.973584	0.988875
B3GNT10:2	101.151	0.154061	0.263612	0.584422	0.558936	0.758337
B3GNT2:1	54.3279	1.69369	0.412997	4.10098	4.11408e-05	0.000502623
B3GNT2:2	418.264	-0.197129	0.131494	-1.49914	0.133837	0.326229
B3GNT3:2	66.7306	0.893071	0.314627	2.83851	0.00453245	0.0271512
B3GNT3:3	176.77	-0.0490859	0.190972	-0.257032	0.797154	0.905947
B3GNT5:1	118.926	-0.348242	0.265568	-1.31131	0.189753	0.407706
B3GNT5:2	2156.14	-0.384989	0.0711507	-5.41089	6.27113e-08	1.36976e-06
B3GNT7:2	8.25502	-0.437189	0.889247	-0.49164	0.622974	0.801918
B3GNT8:1	14.9613	0.0533009	0.669416	0.0796229	0.936537	0.972647
B3GNT9:1	680.304	0.450352	0.114192	3.94381	8.01955e-05	0.000904423
B3GNT9:2	16.361	-0.451811	0.669554	-0.674794	0.499806	0.715225
B4GALNT1:1	787.73	0.7794	0.106207	7.33851	2.15992e-13	9.24015e-12
B4GALNT1:10	38.9426	0.622115	0.405056	1.53588	0.124569	0.311374
B4GALNT1:11	43.0585	0.492038	0.384558	1.27949	0.200726	0.422479
B4GALNT1:2	75.4311	0.52425	0.283059	1.85209	0.0640131	0.198495
B4GALNT1:3	47.7793	-0.189853	0.363107	-0.522858	0.601073	0.787993
B4GALNT1:4	69.5819	-0.0477401	0.298245	-0.16007	0.872826	0.943922
B4GALNT1:5	66.645	0.198282	0.302895	0.654624	0.51271	0.724753
B4GALNT1:6	76.6173	0.384099	0.297176	1.2925	0.196186	0.416631
B4GALNT1:7	6.98562	-0.819853	0.929047	-0.882466	0.377525	0.613552
B4GALNT1:8	13.3417	0.484171	0.694505	0.697145	0.485712	0.704224
B4GALNT1:9	38.8608	-0.0151054	0.398193	-0.0379349	0.96974	0.987186
B4GALNT3:14	14.4645	1.31525	0.668329	1.96796	0.0490725	0.165131
B4GALNT4:1	59.7455	0.65159	0.324884	2.00561	0.0448982	0.155053
B4GALNT4:10	18.8613	0.197895	0.632618	0.31282	0.754418	0.882473
B4GALNT4:11	20.4013	0.407235	0.627616	0.64886	0.516429	0.727403
B4GALNT4:12	22.1271	0.828999	0.528199	1.56948	0.116535	0.298142
B4GALNT4:13	19.1943	0.762603	0.565216	1.34922	0.177265	0.390773
B4GALNT4:14	219.38	1.38747	0.193802	7.1592	8.11468e-13	3.27242e-11
B4GALNT4:15	40.0291	0.213429	0.398077	0.53615	0.591855	0.781484
B4GALNT4:16	26.9541	0.755713	0.47513	1.59054	0.111713	0.289855
B4GALNT4:17	18.3822	0.22748	0.592874	0.383691	0.701207	0.851321
B4GALNT4:18	26.9555	0.0782817	0.481035	0.162736	0.870726	0.943098
B4GALNT4:19	42.6108	1.56552	0.379816	4.12178	3.75954e-05	0.000464312
B4GALNT4:2	14.1	0.608817	0.642415	0.9477	0.343282	0.581797
B4GALNT4:20	100.949	0.686519	0.251763	2.72685	0.00639423	0.0357386
B4GALNT4:3	19.8838	1.75573	0.563069	3.11814	0.00181994	0.0129627
B4GALNT4:4	26.5906	2.45672	0.502821	4.88588	1.02966e-06	1.80306e-05
B4GALNT4:5	24.9896	1.3394	0.534341	2.50664	0.0121886	0.0591974
B4GALNT4:6	20.3276	1.54267	0.539606	2.85887	0.00425148	0.0257777
B4GALNT4:7	11.4846	-0.250345	0.744414	-0.336298	0.736646	0.872188
B4GALNT4:9	10.3818	-0.402538	0.812083	-0.495686	0.620116	0.800229
B4GALT1:1	5728.67	0.571613	0.0664427	8.6031	7.75884e-18	4.97704e-16
B4GALT1:2	228.263	0.127082	0.179464	0.708121	0.47887	0.699043
B4GALT1:3	203.411	0.233157	0.179708	1.29742	0.194487	0.414331
B4GALT1:4	240.696	-0.381679	0.182295	-2.09374	0.0362831	0.132871
B4GALT1:5	370.219	-0.229729	0.153288	-1.49868	0.133957	0.326439
B4GALT1:6	732.605	0.33243	0.125424	2.65045	0.00803842	0.0428423
B4GALT2:1	260.257	1.00044	0.169875	5.88928	3.87893e-09	1.0131e-07
B4GALT2:2	382.403	1.02525	0.134117	7.64442	2.09896e-14	9.93701e-13
B4GALT2:3	271.058	0.643574	0.164799	3.90519	9.415e-05	0.00104217
B4GALT2:4	156.288	0.219676	0.205491	1.06903	0.285056	0.522374
B4GALT2:5	85.1369	-0.556223	0.275152	-2.02151	0.0432269	0.150884
B4GALT2:6	108.779	-0.156349	0.251522	-0.621612	0.534197	0.740555
B4GALT2:7	797.255	0.584923	0.107529	5.43965	5.3384e-08	1.18105e-06
B4GALT3:1	347.331	0.317513	0.155007	2.04838	0.0405225	0.144045
B4GALT3:2	54.7732	-0.928835	0.412051	-2.25417	0.0241852	0.099119
B4GALT3:3	78.0199	0.218454	0.32538	0.67138	0.501978	0.716656
B4GALT3:4	96.2422	0.439808	0.269339	1.63291	0.102487	0.273767
B4GALT3:5	125.892	0.286051	0.24386	1.17301	0.240791	0.471663
B4GALT3:6	133.436	0.225194	0.227536	0.989707	0.322317	0.560865
B4GALT3:7	96.7653	1.05094	0.30397	3.45739	0.000545436	0.00473477
B4GALT3:8	30.6034	0.471761	0.475305	0.992544	0.320932	0.55954
B4GALT4:1	158.785	0.0477809	0.209814	0.227729	0.819857	0.917609
B4GALT4:2	23.6088	0.0923833	0.510423	0.180994	0.856373	0.93591
B4GALT4:3	21.6132	0.507755	0.525427	0.966366	0.333861	0.572371
B4GALT4:4	20.9376	-0.303856	0.570628	-0.532494	0.594384	0.783211
B4GALT4:5	31.6096	-1.53887	0.494455	-3.11226	0.0018566	0.0131771
B4GALT4:6	49.4732	-0.930347	0.37473	-2.48272	0.0130385	0.0623676
B4GALT4:7	21.7255	0.367253	0.526375	0.697702	0.485364	0.703971
B4GALT4:8	22.0819	0.458022	0.518128	0.883994	0.3767	0.612813
B4GALT5:1	4771.55	0.402624	0.0716207	5.62161	1.89191e-08	4.48933e-07
B4GALT5:2	173.593	0.0315799	0.201121	0.157019	0.87523	0.944908
B4GALT5:3	173.493	-0.0200726	0.194329	-0.103292	0.917731	0.963944
B4GALT5:4	211.99	0.253045	0.181878	1.3913	0.164136	0.372174
B4GALT5:5	207.809	0.785772	0.179357	4.38105	1.18107e-05	0.000164581
B4GALT5:6	192.145	0.658999	0.187778	3.50946	0.000449016	0.00402158
B4GALT5:7	148.192	0.114711	0.22097	0.519126	0.603673	0.789722
B4GALT5:8	174.907	0.0697769	0.21451	0.325284	0.744966	0.877222
B4GALT5:9	389.282	0.668633	0.137389	4.86672	1.13468e-06	1.97042e-05
B4GALT6:1	174.315	-1.21138	0.213632	-5.67039	1.42475e-08	3.44879e-07
B4GALT6:2	12.9853	0.151187	0.669379	0.225862	0.821309	0.918378
B4GALT6:3	10.1088	-0.34845	0.796352	-0.437557	0.661707	0.826721
B4GALT6:4	22.0664	-0.0609536	0.60211	-0.101233	0.919365	0.964838
B4GALT6:5	14.0536	-0.372228	0.652049	-0.570859	0.568095	0.764967
B4GALT6:6	15.8366	-0.00245525	0.676545	-0.00362911	0.997104	0.998888
B4GALT6:7	21.6478	0.253725	0.548747	0.462372	0.643814	0.815619
B4GALT6:8	56.5274	1.13714	0.377823	3.00971	0.00261499	0.0174274
B4GALT6:9	47.2325	1.0728	0.375919	2.85381	0.00431988	0.026111
B4GALT7:1	53.8103	-0.28983	0.341556	-0.848557	0.396128	0.630523
B4GALT7:2	185.326	-0.581845	0.194397	-2.99307	0.00276185	0.0182199
B4GALT7:3	97.3468	0.249975	0.261169	0.957137	0.338498	0.577041
B4GALT7:4	47.1435	0.0932004	0.369517	0.252222	0.800869	0.90774
B4GALT7:5	41.4006	-0.682866	0.395608	-1.72612	0.0843262	0.240015
B4GALT7:6	299.498	-0.639376	0.182517	-3.5031	0.00045987	0.00410714
B4GAT1:1	317.604	-0.0280187	0.150652	-0.185983	0.852458	0.933864
B4GAT1:2	363.986	-0.818123	0.15619	-5.23799	1.62334e-07	3.30346e-06
B9D1:1	89.2489	-0.0612336	0.273125	-0.224196	0.822605	0.919064
B9D1:2	23.5954	-0.626952	0.526913	-1.18986	0.234102	0.463634
B9D1:3	26.2773	-0.487966	0.491819	-0.992165	0.321117	0.559711
B9D1:4	24.8545	-0.630945	0.539869	-1.1687	0.242524	0.473572
B9D1:5	29.6799	-0.255105	0.495463	-0.514881	0.606636	0.791486
B9D1:6	17.2559	-0.350899	0.618665	-0.567187	0.570587	0.766722
B9D1:7	12.8806	-0.692712	0.770586	-0.898943	0.368683	0.605569
B9D2:1	50.69	-1.34505	0.382019	-3.5209	0.00043009	0.00387536
B9D2:2	19.867	-0.02718	0.549303	-0.0494809	0.960536	0.983069
B9D2:3	16.4531	-0.958106	0.648156	-1.4782	0.139354	0.334831
B9D2:4	22.2827	0.373625	0.519921	0.718618	0.472376	0.694181
BABAM1:1	87.591	1.21857	0.287158	4.24356	2.20005e-05	0.000288465
BABAM1:2	622.429	1.25237	0.134268	9.3274	1.08502e-20	8.65248e-19
BABAM1:3	158.468	0.366568	0.199935	1.83344	0.0667373	0.204246
BABAM1:4	298.583	0.391217	0.157355	2.48621	0.0129112	0.0618807
BABAM1:5	259.703	0.433773	0.178016	2.43671	0.0148216	0.0686713
BABAM1:6	428.346	0.177802	0.129555	1.37241	0.169937	0.380244
BABAM1:7	165.999	0.572805	0.196722	2.91175	0.00359408	0.02253
BABAM1:8	146.995	0.935767	0.213039	4.39247	1.12069e-05	0.000156898
BABAM1:9	352.244	0.120937	0.166086	0.728156	0.466518	0.68932
BABAM2:1	17.3616	-0.489257	0.599055	-0.816714	0.414092	0.646708
BABAM2:10	86.3125	0.390194	0.291958	1.33647	0.181395	0.396304
BABAM2:11	109.521	0.0782557	0.247993	0.315556	0.752339	0.881348
BABAM2:12	105.843	0.343308	0.246577	1.39229	0.163833	0.371729
BABAM2:13	73.639	0.326895	0.287225	1.13811	0.255073	0.488577
BABAM2:14	73.2252	0.296522	0.295867	1.00222	0.31624	0.554941
BABAM2:2	51.0842	-0.114616	0.354778	-0.323065	0.746646	0.878014
BABAM2:3	71.4978	0.420598	0.293545	1.43282	0.151909	0.353758
BABAM2:4	91.1355	0.805198	0.271871	2.9617	0.0030595	0.0198019
BABAM2:5	106.023	0.36045	0.256243	1.40667	0.159525	0.365435
BABAM2:6	96.3812	-0.159981	0.294238	-0.543714	0.586638	0.778169
BABAM2:7	50.2434	-0.580821	0.867558	-0.669489	0.503183	0.717525
BABAM2:8	48.2083	-0.137181	0.853979	-0.160638	0.872379	0.943816
BABAM2:9	41.033	-1.06829	0.421033	-2.5373	0.0111712	0.0553756
BACE1-AS:1	29.6421	0.666355	0.451571	1.47564	0.140041	0.335948
BACE1:1	194.885	-0.373304	0.203657	-1.833	0.0668023	0.204376
BACE1:2	11.4453	-0.745837	0.779165	-0.957226	0.338453	0.576998
BACE1:3	10.7545	0.501293	0.754268	0.664608	0.506301	0.720062
BACE1:4	8.7492	-0.273993	0.788256	-0.347594	0.728145	0.867286
BACE1:6	12.686	0.284392	0.738279	0.38521	0.700082	0.85071
BACE1:7	17.7826	0.059232	0.591283	0.100175	0.920205	0.965162
BACE1:9	84.8256	0.736732	0.283555	2.5982	0.00937138	0.0483358
BACE2:1	182.394	-0.273724	0.219388	-1.24767	0.212151	0.437219
BACE2:2	39.5848	-0.371129	0.401025	-0.925451	0.354731	0.592413
BACE2:3	106.451	0.14607	0.241083	0.605892	0.544587	0.748216
BACE2:4	63.4244	0.0665214	0.308961	0.215307	0.829528	0.922798
BACE2:5	46.2747	-1.30433	0.389449	-3.34917	0.000810542	0.00662942
BACE2:6	44.7813	-1.41926	0.442303	-3.2088	0.00133289	0.0100413
BACE2:7	78.0605	-0.698873	0.31347	-2.22947	0.0257826	0.103903
BACE2:8	249.253	-0.254862	0.174398	-1.46138	0.14391	0.341937
BACE2:9	227.187	-0.358613	0.178362	-2.0106	0.0443682	0.153691
BACH1:1	15.3083	0.224675	0.788145	0.285068	0.775592	0.894372
BACH1:2	50.0338	-0.509209	0.386016	-1.31914	0.187123	0.40419
BACH1:3	255.707	-0.462975	0.179182	-2.58382	0.00977121	0.0498693
BACH1:4	40.0079	-1.4093	0.425613	-3.31122	0.000928904	0.00742391
BACH1:5	476.986	-0.573198	0.1568	-3.6556	0.000256584	0.00249172
BAD:1	722.086	-0.06344	0.126975	-0.499624	0.61734	0.798421
BAD:2	386.642	0.371044	0.144192	2.57327	0.0100742	0.0511161
BAD:3	352.101	0.238556	0.138046	1.72809	0.0839723	0.239308
BAD:4	91.481	0.435176	0.266397	1.63356	0.10235	0.273504
BAG1:1	403.762	-0.402468	0.134679	-2.98836	0.00280476	0.0184415
BAG1:2	99.2991	-0.462149	0.309585	-1.4928	0.13549	0.328864
BAG1:3	157.793	0.172449	0.209844	0.821796	0.411193	0.644142
BAG1:4	186.792	0.169684	0.186214	0.911229	0.362175	0.599204
BAG1:5	124.088	-0.000970472	0.229446	-0.00422964	0.996625	0.998601
BAG1:6	202.473	0.594174	0.189994	3.12732	0.00176405	0.0126355
BAG1:7	722.519	1.26463	0.121434	10.4141	2.13822e-25	2.29651e-23
BAG2:1	247.381	0.30382	0.18272	1.66276	0.09636	0.262599
BAG2:2	113.33	0.213841	0.303907	0.703639	0.481658	0.701113
BAG2:3	780.845	-0.380847	0.114151	-3.33634	0.000848893	0.00689123
BAG3:1	625.544	0.471663	0.266825	1.76769	0.0771131	0.225799
BAG3:2	430.854	0.572992	0.141027	4.06299	4.84487e-05	0.00057983
BAG3:3	647.504	0.659065	0.123162	5.3512	8.73745e-08	1.86519e-06
BAG3:4	1958.88	0.542969	0.0810173	6.7019	2.05733e-11	7.14418e-10
BAG4:1	48.6281	-1.35452	0.423556	-3.19798	0.00138396	0.0103552
BAG4:2	46.442	-0.24485	0.362425	-0.675588	0.499302	0.714854
BAG4:3	80.5416	0.247486	0.279621	0.885075	0.376116	0.612238
BAG4:4	403.674	0.047055	0.161686	0.291028	0.77103	0.89171
BAG4:5	349.06	-0.0243938	0.144809	-0.168454	0.866226	0.94079
BAG5:1	1617.83	-0.0203748	0.0890128	-0.228898	0.818948	0.917025
BAG5:2	24.7221	-0.288265	0.516066	-0.558582	0.576447	0.770799
BAHCC1:27	15.7769	1.51949	0.635179	2.39222	0.0167467	0.0754234
BAHCC1:4	13.1651	0.959817	0.702506	1.36628	0.171852	0.383084
BAHD1:1	90.5322	1.71194	0.260778	6.56474	5.21241e-11	1.73177e-09
BAHD1:2	436.285	0.428409	0.144296	2.96895	0.00298818	0.0194233
BAHD1:3	146.161	1.04551	0.220966	4.73154	2.22828e-06	3.62521e-05
BAHD1:4	46.7359	0.787243	0.398501	1.97551	0.0482101	0.162986
BAHD1:5	405.939	1.0501	0.133336	7.87555	3.39256e-15	1.71608e-13
BAHD1:6	24.4037	0.620655	0.493899	1.25664	0.208883	0.433197
BAHD1:7	381.431	0.931542	0.139369	6.68401	2.32491e-11	8.03274e-10
BAIAP2-DT:1	586.865	0.933261	0.11971	7.79599	6.39053e-15	3.16133e-13
BAIAP2-DT:2	44.3674	2.47872	0.388279	6.38387	1.72666e-10	5.38701e-09
BAIAP2:1	114.667	0.102742	0.233604	0.439811	0.660074	0.8257
BAIAP2:10	224.818	0.395281	0.17766	2.22493	0.0260862	0.104814
BAIAP2:11	83.8471	-0.0332273	0.30419	-0.109232	0.913018	0.962085
BAIAP2:12	156.579	0.252799	0.205182	1.23207	0.217922	0.443995
BAIAP2:13	109.095	1.05321	0.240063	4.38719	1.14822e-05	0.000160291
BAIAP2:14	936.691	0.41914	0.0972619	4.3094	1.637e-05	0.000221274
BAIAP2:15	175.2	0.58048	0.191297	3.03444	0.00240982	0.0163057
BAIAP2:2	117.378	0.215039	0.230632	0.932391	0.351134	0.589027
BAIAP2:3	100.773	0.278355	0.249084	1.11752	0.263773	0.498546
BAIAP2:4	73.7078	0.292007	0.286415	1.01952	0.307954	0.546261
BAIAP2:5	66.6395	-0.170852	0.316136	-0.54044	0.588894	0.779491
BAIAP2:6	140.626	0.67218	0.224539	2.9936	0.00275709	0.0181961
BAIAP2:7	207.319	0.787942	0.192823	4.08635	4.3821e-05	0.000530427
BAIAP2:8	267.718	0.556958	0.155815	3.57448	0.00035093	0.00325676
BAIAP2:9	276.701	0.44492	0.181889	2.44611	0.0144408	0.0673616
BAIAP2L1:1	289.941	0.0991368	0.169066	0.58638	0.55762	0.757414
BAIAP2L1:10	19.9766	0.257068	0.602278	0.426825	0.669507	0.831299
BAIAP2L1:11	18.3998	-0.0903726	0.637132	-0.141843	0.887204	0.950418
BAIAP2L1:12	19.5741	-0.463835	0.559025	-0.829722	0.406696	0.64015
BAIAP2L1:13	20.5982	-0.508592	0.542723	-0.93711	0.348702	0.586666
BAIAP2L1:14	50.5974	-1.40036	0.473583	-2.95694	0.00310708	0.0200465
BAIAP2L1:2	27.8455	0.3946	0.488618	0.807585	0.41933	0.651092
BAIAP2L1:3	58.6357	0.233971	0.331111	0.706624	0.4798	0.699654
BAIAP2L1:4	35.2418	0.727754	0.465934	1.56192	0.118306	0.301234
BAIAP2L1:5	78.1283	0.788779	0.29025	2.71759	0.00657599	0.036555
BAIAP2L1:6	72.392	1.05563	0.317898	3.32065	0.000898067	0.00721786
BAIAP2L1:7	57.8096	0.863788	0.41319	2.09054	0.0365696	0.133598
BAIAP2L1:8	26.8608	-1.28458	0.504442	-2.54653	0.01088	0.0542637
BAIAP2L1:9	34.6091	0.378319	0.49098	0.770539	0.44098	0.669121
BAK1:1	916.218	0.601228	0.100868	5.96055	2.51395e-09	6.77431e-08
BAK1:2	133.236	-0.225318	0.226754	-0.993665	0.320386	0.559084
BAK1:3	111.477	-0.0481117	0.26879	-0.178994	0.857943	0.936633
BAK1:4	98.6687	-0.0423994	0.255511	-0.16594	0.868204	0.941783
BAK1:5	90.1592	-0.331558	0.263021	-1.26058	0.207461	0.43126
BAK1:6	115.855	-0.389482	0.250935	-1.55212	0.120633	0.305044
BANF1:1	537.278	1.03242	0.262503	3.93298	8.38984e-05	0.000941092
BANF1:2	1190.87	0.737381	0.197963	3.72484	0.000195435	0.00196915
BANF1:3	3376.36	0.751407	0.0722335	10.4025	2.41588e-25	2.58285e-23
BANP:12	28.0705	-0.131589	0.470599	-0.279621	0.779768	0.896472
BANP:13	24.7166	0.142536	0.491059	0.290262	0.771616	0.891999
BANP:14	21.7872	0.125848	0.552916	0.227608	0.819951	0.917653
BANP:2	13.0779	0.592591	0.760321	0.779395	0.435747	0.664631
BANP:3	13.4757	-0.524533	0.755622	-0.694174	0.487573	0.705694
BANP:4	27.0262	0.41646	0.485818	0.857235	0.391315	0.626455
BANP:5	17.2926	0.0979818	0.623446	0.157162	0.875117	0.944869
BANP:6	21.9259	-0.100739	0.579523	-0.173831	0.861998	0.938501
BANP:7	23.5322	0.107622	0.510122	0.210974	0.832908	0.924582
BANP:8	15.0513	0.961522	0.628961	1.52875	0.126328	0.31427
BANP:9	13.1639	0.751201	0.648294	1.15873	0.246564	0.478494
BAP1:1	1131.1	-0.0421793	0.0863718	-0.488346	0.625305	0.803478
BAP1:10	88.114	0.424586	0.287625	1.47618	0.139896	0.335741
BAP1:11	97.7768	-0.0272914	0.254739	-0.107135	0.914682	0.962907
BAP1:12	65.5192	-0.73368	0.318018	-2.30704	0.0210524	0.0894332
BAP1:13	81.9009	-0.747721	0.281559	-2.65565	0.00791562	0.0423492
BAP1:14	97.6535	-0.11496	0.254679	-0.451393	0.651706	0.820423
BAP1:15	91.4636	1.1019	0.257072	4.28635	1.81632e-05	0.000242648
BAP1:16	95.6459	1.94581	0.276003	7.04995	1.78986e-12	6.99099e-11
BAP1:17	129.188	1.84114	0.247147	7.44956	9.36508e-14	4.16671e-12
BAP1:2	108.507	0.663045	0.261148	2.53896	0.0111181	0.0551734
BAP1:3	129.664	0.954829	0.228589	4.17705	2.95314e-05	0.000374669
BAP1:4	158.893	0.917398	0.207196	4.42769	9.52498e-06	0.000135463
BAP1:5	395.461	0.252759	0.135288	1.8683	0.0617202	0.193619
BAP1:6	161.691	0.516219	0.207889	2.48315	0.0130226	0.0623104
BAP1:7	195.596	0.782044	0.215007	3.6373	0.000275514	0.00264998
BAP1:8	110.066	0.261157	0.302749	0.862618	0.388348	0.623807
BAP1:9	112.635	0.391419	0.254092	1.54046	0.123449	0.309588
BARD1:1	402.102	-0.189309	0.140888	-1.34369	0.17905	0.392954
BARD1:2	23.2501	-0.553977	0.612175	-0.904933	0.365501	0.602409
BARD1:3	18.0983	-1.34132	0.613081	-2.18783	0.0286819	0.112352
BARD1:4	29.7507	0.0735498	0.456248	0.161206	0.871931	0.943668
BARD1:5	28.4366	-1.03222	0.491213	-2.10137	0.0356082	0.131107
BARD1:6	41.6	-0.900826	0.422227	-2.13351	0.0328829	0.12393
BARD1:7	23.5392	-1.14977	0.555357	-2.07032	0.0384221	0.138399
BARD1:8	170.995	-0.439002	0.195719	-2.24302	0.0248955	0.101324
BARD1:9	11.0426	-1.38593	0.810467	-1.71004	0.0872593	0.245719
BARX2:4	15.4538	-0.890766	0.690759	-1.28955	0.197208	0.417919
BASP1:1	315.723	1.03673	0.150427	6.89191	5.5047e-12	2.03244e-10
BASP1:2	6354.02	1.1482	0.0703312	16.3256	6.49037e-60	3.47583e-57
BATF2:1	49.8027	0.219899	0.366269	0.600376	0.548255	0.750923
BAX:1	221.827	1.89386	0.370021	5.11824	3.08404e-07	5.94343e-06
BAX:2	482.785	0.585045	0.132708	4.40851	1.04083e-05	0.00014672
BAX:3	769.68	0.83595	0.114407	7.30679	2.73603e-13	1.1607e-11
BAX:4	735.306	0.838191	0.113808	7.36494	1.77231e-13	7.63793e-12
BAX:5	534.871	0.875697	0.119745	7.31302	2.6121e-13	1.10973e-11
BAX:6	341.669	0.431111	0.143759	2.99884	0.00271013	0.0179385
BAX:7	183.923	0.777917	0.197241	3.94399	8.01371e-05	0.000903938
BAZ1A:1	233.26	-0.132253	0.183261	-0.721665	0.470501	0.692593
BAZ1A:10	212.903	0.186452	0.204199	0.913092	0.361194	0.598379
BAZ1A:11	84.441	1.16303	0.284635	4.08603	4.38818e-05	0.000531053
BAZ1A:12	69.8763	1.07569	0.303114	3.5488	0.000386985	0.0035439
BAZ1A:13	62.8474	0.401967	0.326666	1.23051	0.218505	0.444793
BAZ1A:14	60.1821	-0.69291	0.329933	-2.10015	0.0357153	0.131382
BAZ1A:15	50.8818	-0.873404	0.74136	-1.17811	0.238753	0.469293
BAZ1A:16	53.5095	0.179171	0.348133	0.514664	0.606788	0.791604
BAZ1A:17	59.9598	0.718436	0.321131	2.2372	0.025273	0.102397
BAZ1A:18	67.9113	0.560587	0.322755	1.73688	0.0824083	0.23641
BAZ1A:19	72.8691	0.731114	0.320525	2.28099	0.0225492	0.0941037
BAZ1A:2	46.2672	-0.486155	0.367011	-1.32463	0.185293	0.401687
BAZ1A:20	38.6561	0.0567364	0.439714	0.12903	0.897334	0.954864
BAZ1A:21	35.796	-0.356735	0.414803	-0.860011	0.389783	0.62522
BAZ1A:22	43.1865	-0.293091	0.394264	-0.743389	0.457246	0.68172
BAZ1A:23	38.3156	-1.16216	0.444865	-2.61238	0.00899147	0.0468168
BAZ1A:24	86.6902	-0.407351	0.273731	-1.48815	0.136712	0.330855
BAZ1A:25	97.1338	0.297228	0.251867	1.1801	0.237961	0.468344
BAZ1A:26	84.6995	1.25376	0.300023	4.17886	2.92973e-05	0.000372143
BAZ1A:27	50.4858	1.77833	0.369042	4.81879	1.44433e-06	2.44556e-05
BAZ1A:3	54.6906	-0.467113	0.354896	-1.3162	0.188108	0.405507
BAZ1A:4	199.279	0.295694	0.407781	0.725129	0.468373	0.690941
BAZ1A:5	112.453	0.352154	0.2767	1.27269	0.203128	0.425595
BAZ1A:6	62.0957	-1.10861	0.32845	-3.37526	0.000737448	0.00611556
BAZ1A:7	67.8849	0.35197	0.354971	0.991545	0.32142	0.559992
BAZ1A:8	78.8452	0.622194	0.295822	2.10327	0.035442	0.130631
BAZ1A:9	50.673	-0.387458	0.380043	-1.01951	0.30796	0.546264
BAZ1B:1	1995.01	0.241663	0.0849692	2.84412	0.00445344	0.0267658
BAZ1B:10	103.462	-0.320077	0.247631	-1.29256	0.196165	0.416613
BAZ1B:11	117.217	-0.49728	0.246424	-2.01799	0.0435924	0.151758
BAZ1B:12	145.757	-0.0369502	0.230589	-0.160243	0.87269	0.943877
BAZ1B:13	1001.46	0.239512	0.0970594	2.46768	0.0135991	0.0644316
BAZ1B:14	1032.67	0.242901	0.10747	2.26017	0.0238106	0.0979915
BAZ1B:15	167.905	0.467894	0.19505	2.39883	0.0164473	0.0744024
BAZ1B:16	206.268	0.663677	0.209204	3.17239	0.00151188	0.0111417
BAZ1B:17	235.993	0.678113	0.171236	3.96011	7.49148e-05	0.00085178
BAZ1B:18	162.492	0.841473	0.198099	4.24774	2.15939e-05	0.000283772
BAZ1B:19	305.495	1.09417	0.16341	6.69586	2.14411e-11	7.43226e-10
BAZ1B:2	251.64	0.473333	0.168488	2.80929	0.00496504	0.0292434
BAZ1B:20	228.319	1.03008	0.167307	6.1568	7.42303e-10	2.14722e-08
BAZ1B:3	191.713	0.764687	0.186876	4.09195	4.27757e-05	0.00051939
BAZ1B:4	213.06	0.972921	0.18834	5.16578	2.39444e-07	4.71168e-06
BAZ1B:5	230.206	1.16826	0.168368	6.93872	3.95664e-12	1.48625e-10
BAZ1B:6	220.052	0.782957	0.175701	4.45619	8.34272e-06	0.000119979
BAZ1B:7	231.477	0.481172	0.174738	2.75367	0.00589315	0.0334767
BAZ1B:8	246.078	0.52414	0.191948	2.73063	0.00632134	0.035421
BAZ1B:9	160.049	-0.156338	0.198789	-0.786451	0.431603	0.661198
BAZ2A:1	1607.15	0.633222	0.0844468	7.49847	6.45668e-14	2.92623e-12
BAZ2A:10	462.448	0.833211	0.128432	6.48758	8.72232e-11	2.82784e-09
BAZ2A:11	60.0361	-0.439247	0.325491	-1.34949	0.177179	0.390707
BAZ2A:12	63.7261	0.556289	0.306279	1.81628	0.0693269	0.209692
BAZ2A:13	105.593	0.996845	0.243726	4.09003	4.31318e-05	0.000523007
BAZ2A:14	46.4365	0.611768	0.355048	1.72306	0.084878	0.241095
BAZ2A:15	94.9183	-0.00796968	0.27177	-0.0293251	0.976605	0.990058
BAZ2A:16	117.873	-0.195611	0.236463	-0.827237	0.408103	0.641395
BAZ2A:17	169.62	1.14362	0.209988	5.44614	5.14756e-08	1.14186e-06
BAZ2A:18	70.1806	1.66414	0.301833	5.51345	3.51871e-08	8.01972e-07
BAZ2A:19	80.7869	1.77348	0.322326	5.50213	3.75221e-08	8.51263e-07
BAZ2A:2	63.2417	-0.6318	0.320878	-1.96898	0.0489559	0.164858
BAZ2A:20	95.3967	0.63835	0.258705	2.46748	0.0136069	0.0644547
BAZ2A:21	51.6825	-0.355277	0.354493	-1.00221	0.316241	0.554941
BAZ2A:22	51.4534	-0.055197	0.355751	-0.155156	0.876698	0.945498
BAZ2A:23	35.257	-0.111198	0.442919	-0.251058	0.801769	0.908117
BAZ2A:24	408.614	1.27619	0.152109	8.38995	4.86332e-17	2.9087e-15
BAZ2A:25	118.747	0.514579	0.22938	2.24334	0.0248748	0.101261
BAZ2A:26	60.8948	-0.720601	0.32481	-2.21853	0.0265189	0.106075
BAZ2A:27	213.514	0.746671	0.182366	4.09435	4.23355e-05	0.000514848
BAZ2A:28	189.351	0.891242	0.189073	4.71375	2.43201e-06	3.9233e-05
BAZ2A:29	101.533	1.04399	0.290473	3.5941	0.000325511	0.00305609
BAZ2A:3	119.359	-0.575627	0.245773	-2.34211	0.0191752	0.0833635
BAZ2A:30	7.9625	-1.58825	0.886704	-1.79118	0.0732642	0.217856
BAZ2A:4	78.0394	0.287868	0.278989	1.03183	0.302154	0.54034
BAZ2A:5	69.5144	-1.12545	0.313046	-3.59515	0.000324207	0.00304537
BAZ2A:6	131.544	-0.755339	0.253753	-2.97667	0.00291394	0.0190212
BAZ2A:7	83.5439	-0.0514703	0.615773	-0.0835865	0.933385	0.971116
BAZ2A:8	73.3002	-0.586673	0.313078	-1.87389	0.0609457	0.191949
BAZ2A:9	195.155	0.878656	0.196916	4.46208	8.11698e-06	0.00011718
BAZ2B:1	62.8666	-0.337801	0.320906	-1.05265	0.292502	0.53059
BAZ2B:10	57.6186	0.0146566	0.326501	0.0448899	0.964195	0.984732
BAZ2B:11	11.8925	0.150528	0.700996	0.214735	0.829974	0.923045
BAZ2B:13	36.8821	1.44135	0.530907	2.71487	0.0066301	0.0367909
BAZ2B:14	12.0124	0.955195	0.6886	1.38715	0.165395	0.373886
BAZ2B:15	11.5884	-0.866835	0.729701	-1.18793	0.23486	0.464578
BAZ2B:16	15.578	-0.982708	0.654652	-1.50112	0.133325	0.325342
BAZ2B:17	12.0558	0.914577	0.738911	1.23774	0.215814	0.441648
BAZ2B:2	16.0374	0.281984	0.598987	0.470767	0.637807	0.811469
BAZ2B:24	7.91512	-0.117194	0.845398	-0.138626	0.889746	0.951605
BAZ2B:27	14.971	1.3553	0.632741	2.14195	0.0321979	0.122109
BAZ2B:28	31.2771	1.50263	0.438419	3.42738	0.000609433	0.00519941
BAZ2B:29	41.6415	1.03697	0.380495	2.72532	0.00642391	0.0358804
BAZ2B:3	27.6357	0.921841	0.464856	1.98307	0.0473596	0.160992
BAZ2B:30	41.2329	1.06355	0.427585	2.48733	0.0128705	0.0617231
BAZ2B:31	15.1935	-0.0496135	0.627849	-0.0790214	0.937016	0.97284
BAZ2B:32	14.1333	-0.566139	0.735774	-0.769447	0.441628	0.669568
BAZ2B:33	14.7534	-0.315588	0.648217	-0.486856	0.626361	0.804145
BAZ2B:34	10.7644	0.224213	0.741963	0.302188	0.762508	0.886686
BAZ2B:4	10.4205	0.460298	0.743631	0.618987	0.535925	0.741961
BAZ2B:5	16.1723	1.06514	0.605796	1.75824	0.0787067	0.229004
BAZ2B:6	28.0032	0.767902	0.456606	1.68176	0.0926151	0.255791
BAZ2B:7	9.26081	-0.50523	0.851016	-0.593679	0.552727	0.754004
BAZ2B:8	13.755	0.208522	0.686497	0.303748	0.76132	0.886183
BAZ2B:9	18.0283	-1.16773	0.604596	-1.93142	0.0534316	0.175352
BBC3:1	126.178	1.56844	0.238339	6.58071	4.68194e-11	1.5653e-09
BBC3:2	28.4857	0.864619	0.455563	1.89791	0.0577074	0.184914
BBC3:3	11.2327	-0.669785	0.810586	-0.826297	0.408636	0.641945
BBC3:4	11.3865	0.763012	0.839489	0.908901	0.363402	0.600393
BBIP1:1	216.135	-0.706026	0.205475	-3.43608	0.000590203	0.00505832
BBIP1:2	36.2665	-0.512595	0.43006	-1.19192	0.233294	0.462685
BBIP1:3	25.5111	-0.522506	0.532328	-0.98155	0.326322	0.564786
BBIP1:4	21.4381	-0.55995	1.35299	-0.413862	0.678975	0.83725
BBIP1:5	10.5434	-0.440368	0.823751	-0.534588	0.592935	0.78213
BBOF1:12	20.8837	-0.941455	2.09283	-0.449848	0.65282	0.820935
BBOF1:8	10.1255	-0.11419	0.751704	-0.151909	0.879259	0.946796
BBS10:1	263.187	0.077984	0.170321	0.457865	0.64705	0.817721
BBS10:2	24.3364	-0.957667	0.544418	-1.75906	0.0785665	0.228738
BBS12:2	37.8381	-0.0724532	0.411849	-0.175922	0.860356	0.937808
BBS12:3	33.3807	-0.273837	0.438683	-0.624225	0.53248	0.739528
BBS1:10	13.8736	-0.53058	0.728426	-0.728393	0.466373	0.689185
BBS1:11	12.4106	-1.1304	0.766779	-1.47422	0.140422	0.336554
BBS1:12	12.1665	0.268557	0.695696	0.386026	0.699477	0.850388
BBS1:13	13.2317	-0.400385	0.751156	-0.533026	0.594016	0.782939
BBS1:14	11.2297	-0.317399	0.711497	-0.4461	0.655525	0.822582
BBS1:15	9.2455	-0.427355	0.784672	-0.544629	0.586009	0.777697
BBS1:17	171.436	0.700812	0.201606	3.47615	0.000508664	0.0044637
BBS1:4	33.252	0.267506	0.442943	0.603928	0.545892	0.749135
BBS1:7	10.7769	0.584114	0.755625	0.77302	0.43951	0.66778
BBS1:8	13.0008	-1.42458	0.728506	-1.95548	0.0505261	0.16845
BBS1:9	9.45182	-2.62595	1.00744	-2.60655	0.00914595	0.0474287
BBS2:1	89.7903	-0.0204836	0.273696	-0.0748407	0.940341	0.974498
BBS2:10	43.3148	0.159157	0.405046	0.392935	0.694367	0.847088
BBS2:11	32.2228	0.645282	0.428598	1.50556	0.132179	0.323544
BBS2:12	39.2838	0.387593	0.394381	0.982787	0.325713	0.56416
BBS2:13	33.5464	0.433597	0.428365	1.01221	0.311436	0.549963
BBS2:14	33.7945	-0.0409848	0.458305	-0.0894269	0.928743	0.969171
BBS2:15	34.1521	0.0926037	0.926747	0.0999234	0.920405	0.965276
BBS2:16	56.0788	-0.000356146	0.329337	-0.0010814	0.999137	0.999634
BBS2:17	85.3805	1.32303	0.278592	4.749	2.04427e-06	3.35529e-05
BBS2:2	46.7802	-0.591306	0.371124	-1.59329	0.111096	0.288796
BBS2:3	20.4361	-0.340972	1.311	-0.260086	0.794798	0.904838
BBS2:4	23.5958	-0.926057	0.520448	-1.77935	0.075183	0.221892
BBS2:5	27.2958	-1.77423	0.532702	-3.33062	0.000866528	0.00700634
BBS2:6	41.0784	-0.90526	0.41	-2.20795	0.0272477	0.1082
BBS2:7	51.698	-0.507657	0.390102	-1.30134	0.193141	0.412449
BBS2:8	58.3121	0.00990166	0.351365	0.0281806	0.977518	0.990407
BBS2:9	49.4006	-0.256839	0.398435	-0.644621	0.519173	0.72961
BBS4:10	12.7416	-0.252069	0.714641	-0.352722	0.724297	0.865041
BBS4:11	14.3934	-0.927658	0.656156	-1.41378	0.157428	0.362309
BBS4:12	12.5006	-1.23433	0.720961	-1.71206	0.0868862	0.244964
BBS4:13	18.0984	-0.562187	0.615655	-0.913152	0.361163	0.598335
BBS4:14	20.912	-0.541472	0.547824	-0.988404	0.322955	0.561514
BBS4:15	45.2469	-0.62049	0.37119	-1.67163	0.0945982	0.259287
BBS4:16	38.04	-0.476494	0.40156	-1.18661	0.235382	0.465195
BBS4:17	31.9126	-0.0583205	0.443112	-0.131616	0.895288	0.95394
BBS4:2	7.94735	-0.73142	0.85569	-0.854772	0.392677	0.627629
BBS4:3	6.97093	-1.35111	0.945063	-1.42965	0.152818	0.355095
BBS4:4	14.3527	-0.264491	0.722725	-0.365963	0.714393	0.859198
BBS4:5	8.53277	-0.782662	0.861703	-0.908273	0.363734	0.600684
BBS4:7	6.26331	-1.99451	1.03885	-1.91992	0.0548674	0.178638
BBS4:8	9.88375	-0.685609	0.821682	-0.834397	0.404057	0.637874
BBS4:9	10.6649	-0.451116	0.745169	-0.605388	0.544922	0.748526
BBS5:10	15.9387	1.30645	0.654471	1.9962	0.0459124	0.157489
BBS5:12	215.755	1.24431	0.191307	6.50428	7.80679e-11	2.54657e-09
BBS5:6	9.43208	-1.39053	0.88906	-1.56405	0.117806	0.300368
BBS5:9	16.4666	0.715803	0.60379	1.18552	0.235814	0.465692
BBS7:1	81.3214	-1.05887	0.288639	-3.66849	0.000243984	0.00238304
BBS7:10	28.3387	0.605352	0.479298	1.263	0.206591	0.430109
BBS7:11	24.4608	-0.0706914	0.492091	-0.143655	0.885773	0.949813
BBS7:12	30.8096	0.623707	0.434821	1.4344	0.151458	0.353059
BBS7:13	16.3648	0.324808	0.621747	0.522411	0.601384	0.788211
BBS7:14	22.8992	-0.211569	0.523498	-0.404144	0.686107	0.842024
BBS7:15	50.9246	-0.574783	0.378784	-1.51744	0.129155	0.318709
BBS7:16	38.038	-0.502801	0.45317	-1.10952	0.267206	0.502513
BBS7:17	29.9288	-1.00856	0.468213	-2.15406	0.0312353	0.119362
BBS7:18	28.7172	-0.924846	0.514974	-1.79591	0.0725095	0.216271
BBS7:19	25.7765	-0.434561	0.511038	-0.850348	0.395131	0.629652
BBS7:2	17.5325	-0.921141	0.655674	-1.40488	0.160058	0.366383
BBS7:3	11.7346	-2.4847	0.857436	-2.89782	0.00375762	0.0233582
BBS7:4	18.886	-0.467651	0.566275	-0.825837	0.408896	0.642158
BBS7:5	31.7578	0.763118	0.428122	1.78248	0.0746714	0.220856
BBS7:6	30.6119	1.1228	0.449187	2.49962	0.0124327	0.0600927
BBS7:7	19.5954	1.29368	0.585462	2.20968	0.0271274	0.107858
BBS7:8	17.7313	-0.74514	0.602751	-1.23623	0.216372	0.442249
BBS7:9	25.6053	-0.483437	0.510633	-0.946741	0.343771	0.58219
BBS9:1	26.7163	-0.701579	0.488431	-1.43639	0.150891	0.352278
BBS9:15	11.8324	0.447027	0.710012	0.629604	0.528954	0.73688
BBS9:16	12.9576	0.156661	0.675078	0.232063	0.816489	0.915745
BBS9:17	16.8241	0.394554	0.588837	0.670055	0.502822	0.717246
BBS9:18	13.7817	0.340983	0.651115	0.523691	0.600494	0.787591
BBS9:19	16.2542	0.0873022	0.597611	0.146085	0.883854	0.94891
BBS9:2	16.4057	-0.169118	0.61944	-0.273018	0.78484	0.899268
BBS9:20	12.2323	0.337703	0.697663	0.484048	0.628352	0.805284
BBS9:21	12.6399	0.876699	0.674567	1.29965	0.193722	0.413245
BBS9:22	12.494	0.531558	0.736421	0.721812	0.47041	0.692513
BBS9:23	11.6907	0.278902	0.736789	0.378537	0.705032	0.85355
BBS9:3	10.7929	-0.593258	0.760085	-0.780515	0.435088	0.664093
BBS9:4	9.46505	-0.701714	0.787596	-0.890957	0.372952	0.609537
BBS9:5	12.3962	-1.30562	0.738168	-1.76874	0.076938	0.22548
BBS9:6	10.1647	-0.515625	0.745565	-0.69159	0.489195	0.706974
BBS9:7	9.86075	-1.064	0.782882	-1.35908	0.174122	0.386354
BBS9:8	10.5218	-0.364706	0.816011	-0.446938	0.65492	0.822192
BBX:1	19.9479	0.188584	0.547928	0.344177	0.730713	0.868885
BBX:10	39.1176	0.359068	0.400963	0.895513	0.370513	0.607046
BBX:11	457.876	0.158734	0.161731	0.981474	0.326359	0.564826
BBX:12	55.7579	-0.353354	0.338344	-1.04436	0.296317	0.534553
BBX:13	43.4575	0.0772946	0.403103	0.191749	0.847939	0.931642
BBX:14	37.2865	0.569676	0.408231	1.39547	0.162873	0.370339
BBX:15	59.3346	0.200297	0.320812	0.624345	0.532401	0.739444
BBX:16	78.2602	0.344144	0.281797	1.22125	0.221992	0.449057
BBX:17	1027.55	0.091333	0.0924361	0.988067	0.32312	0.561684
BBX:18	992.915	0.0106887	0.0903036	0.118364	0.905779	0.958574
BBX:2	34.1524	0.103597	0.415897	0.249092	0.80329	0.908878
BBX:3	25.935	0.0597012	0.502605	0.118783	0.905447	0.958429
BBX:4	61.7755	0.0608711	0.344368	0.176762	0.859695	0.937495
BBX:5	110.948	0.302176	0.244936	1.23369	0.217317	0.44333
BBX:6	104.989	0.304152	0.298609	1.01856	0.308411	0.546757
BBX:7	32.1109	0.134461	0.459893	0.292375	0.77	0.891119
BBX:8	22.522	-0.888942	0.560471	-1.58606	0.112726	0.291591
BBX:9	20.1116	0.0905386	0.58675	0.154305	0.877369	0.945864
BCAM:1	19.1161	-1.33122	0.657632	-2.02426	0.0429438	0.150196
BCAM:10	60.6821	0.724698	0.317457	2.28282	0.022441	0.0937794
BCAM:11	85.0613	0.664905	0.285951	2.32524	0.0200591	0.0862812
BCAM:12	75.1385	0.368866	0.288065	1.2805	0.200371	0.422056
BCAM:13	932.649	2.61011	0.10641	24.5287	7.29181e-133	3.15295e-129
BCAM:14	174.301	1.5306	0.192601	7.94699	1.91095e-15	9.90223e-14
BCAM:15	136.11	1.54427	0.224625	6.87488	6.2044e-12	2.27638e-10
BCAM:2	49.1229	-0.283227	0.391412	-0.723603	0.469309	0.691715
BCAM:3	80.999	0.411033	0.278151	1.47774	0.139478	0.335041
BCAM:4	29.9427	0.803339	0.451588	1.77892	0.0752529	0.222037
BCAM:5	42.0549	0.931205	0.409177	2.2758	0.0228581	0.0950472
BCAM:6	81.0128	1.25027	0.285474	4.37962	1.18884e-05	0.000165546
BCAM:7	68.1347	1.0405	0.302013	3.44521	0.000570615	0.00491442
BCAM:8	56.8949	0.806099	0.341862	2.35797	0.0183754	0.0807646
BCAM:9	48.0217	0.666168	0.361496	1.84281	0.0653567	0.201277
BCAP29:10	8.64367	0.250597	0.8084	0.309991	0.756568	0.883517
BCAP29:7	9.69157	0.00163005	0.850912	0.00191566	0.998472	0.999339
BCAP31:1	3045.27	0.701843	0.0906659	7.74098	9.86528e-15	4.80093e-13
BCAP31:2	1053.92	0.578585	0.0965245	5.99418	2.04509e-09	5.58238e-08
BCAP31:3	1018.98	0.750349	0.110208	6.8085	9.86223e-12	3.55037e-10
BCAP31:4	1067.67	0.277791	0.0893078	3.11049	0.00186778	0.0132357
BCAP31:5	1051.56	-0.36404	0.11484	-3.16998	0.0015245	0.0112199
BCAP31:6	757.972	-0.120125	0.103932	-1.15581	0.247759	0.479894
BCAP31:7	696.874	0.13342	0.11366	1.17385	0.240455	0.471203
BCAP31:8	578.373	0.409507	0.118582	3.45336	0.000553653	0.00479363
BCAR1:3	316.171	0.258883	0.145608	1.77795	0.0754118	0.222365
BCAR1:6	110.311	0.407558	0.248072	1.6429	0.100404	0.269917
BCAR1:7	176.456	0.695627	0.246312	2.82417	0.00474039	0.0281356
BCAR1:8	57.7837	0.373276	0.335157	1.11373	0.265393	0.500362
BCAR3:1	495.113	-0.595679	0.122882	-4.84758	1.24975e-06	2.1485e-05
BCAR3:10	87.9464	-0.581739	0.280867	-2.07122	0.038338	0.138156
BCAR3:11	448.172	0.356183	0.13262	2.68574	0.00723703	0.0394537
BCAR3:12	377.384	0.45456	0.169936	2.67489	0.00747546	0.0404682
BCAR3:13	7.17976	-2.394	1.12912	-2.12023	0.0339863	0.12682
BCAR3:2	308.762	-0.394134	0.149182	-2.64197	0.00824253	0.0436968
BCAR3:3	194.23	-0.29036	0.185918	-1.56177	0.118343	0.301288
BCAR3:4	254.714	-0.146787	0.174683	-0.840304	0.400738	0.634912
BCAR3:5	217.563	-0.137472	0.178559	-0.7699	0.441359	0.669344
BCAR3:6	1020.38	0.157856	0.109242	1.44501	0.148455	0.348621
BCAR3:7	151.229	0.0664514	0.207386	0.320424	0.748647	0.879104
BCAR3:8	530.761	-0.150458	0.121318	-1.2402	0.214903	0.440665
BCAR3:9	163.683	0.0703305	0.198853	0.353681	0.723578	0.86464
BCAS2:1	548.894	0.0373582	0.126215	0.295988	0.767239	0.889671
BCAS2:2	140.652	0.682626	0.220058	3.10204	0.00192195	0.0135546
BCAS2:3	73.0603	0.326487	0.302457	1.07945	0.280387	0.517286
BCAS2:4	181.079	0.114159	0.190435	0.599464	0.548863	0.751253
BCAS2:5	148.179	0.187304	0.212147	0.882897	0.377292	0.613349
BCAS2:6	157.799	0.427233	0.202396	2.11088	0.0347829	0.128923
BCAS2:7	91.8773	-0.0298575	0.286516	-0.104209	0.917003	0.963656
BCAS3:10	16.1164	0.378226	0.637603	0.593199	0.553048	0.754157
BCAS3:11	12.4073	0.190301	0.78448	0.242582	0.808329	0.911742
BCAS3:12	18.8998	-0.119501	0.56799	-0.210393	0.833361	0.924789
BCAS3:13	16.8735	0.374649	0.603196	0.621107	0.534529	0.740823
BCAS3:14	19.1169	0.42744	0.563219	0.758922	0.447899	0.674267
BCAS3:15	21.2856	-0.0968845	0.529049	-0.183129	0.854696	0.935035
BCAS3:16	11.6647	-0.183866	0.693233	-0.26523	0.790832	0.902547
BCAS3:17	16.6183	0.195378	0.601202	0.324979	0.745197	0.877347
BCAS3:18	20.6493	0.699833	0.55239	1.26692	0.205184	0.428289
BCAS3:19	24.6743	0.505888	0.492025	1.02817	0.303868	0.542095
BCAS3:20	20.5921	0.381448	0.55035	0.693101	0.488246	0.70628
BCAS3:21	23.783	1.13311	0.501699	2.25854	0.0239118	0.0982785
BCAS3:22	22.1775	0.052263	0.532971	0.0980597	0.921885	0.965835
BCAS3:23	23.0077	0.298391	0.532174	0.560702	0.575001	0.769789
BCAS3:24	51.349	0.664837	0.349933	1.8999	0.0574462	0.184275
BCAS3:25	44.4067	0.598991	0.365214	1.64011	0.100983	0.270965
BCAS3:26	40.6756	0.59074	0.38234	1.54506	0.122331	0.307751
BCAS3:9	11.467	-0.435806	0.806296	-0.540503	0.58885	0.779489
BCAS4:1	16.7882	-0.522213	0.700877	-0.745086	0.45622	0.680899
BCAS4:2	23.3045	-0.611762	0.513361	-1.19168	0.233387	0.462799
BCAS4:3	26.2514	-0.648781	0.531852	-1.21985	0.222521	0.449691
BCAS4:4	57.7035	-0.347369	0.326479	-1.06399	0.287334	0.524884
BCAS4:5	44.9888	-0.06117	0.383952	-0.159317	0.873419	0.94422
BCAS4:6	50.8328	-0.324566	0.358383	-0.90564	0.365126	0.602067
BCAT1:1	493.758	-0.0453479	0.125166	-0.362301	0.717127	0.860708
BCAT1:2	9.32855	0.149435	0.804693	0.185704	0.852677	0.933973
BCAT1:3	10.2619	-0.558149	0.813584	-0.686037	0.49269	0.7098
BCAT1:4	12.1068	0.229856	0.69692	0.329817	0.741538	0.875282
BCAT1:5	19.6164	0.624175	0.624228	0.999915	0.317351	0.556095
BCAT1:6	16.9309	1.63388	1.39765	1.16902	0.242396	0.47345
BCAT1:7	15.2426	-0.0330595	0.706867	-0.046769	0.962697	0.983975
BCAT1:8	14.8138	-1.43103	0.713697	-2.00509	0.044953	0.155192
BCAT1:9	13.5331	-1.75602	0.755736	-2.32359	0.0201476	0.0865576
BCAT2:1	398.277	0.381381	0.143637	2.65518	0.00792668	0.0423919
BCAT2:10	51.4124	0.0941349	0.363359	0.259068	0.795582	0.905171
BCAT2:11	49.1477	0.277432	0.355169	0.781125	0.434729	0.66379
BCAT2:12	20.3778	-0.317649	0.567709	-0.559528	0.575801	0.770328
BCAT2:2	94.4378	-0.568672	0.289684	-1.96308	0.0496374	0.166509
BCAT2:3	115.13	-0.522005	0.246656	-2.11633	0.0343169	0.12769
BCAT2:4	87.9956	-0.617065	0.307362	-2.00762	0.0446838	0.154541
BCAT2:5	99.6657	-0.708579	0.264326	-2.6807	0.00734673	0.0399027
BCAT2:6	94.1964	-0.530278	0.267125	-1.98513	0.0471298	0.160423
BCAT2:7	75.8788	-0.73052	0.633796	-1.15261	0.24907	0.481551
BCAT2:8	116.994	0.570143	0.241556	2.36029	0.0182606	0.0803932
BCAT2:9	184.292	0.487914	0.210773	2.31488	0.0206194	0.0880841
BCCIP:1	357.792	1.01253	0.143921	7.03529	1.98851e-12	7.72811e-11
BCCIP:2	251.038	0.89803	0.169765	5.28985	1.22418e-07	2.55123e-06
BCCIP:3	212.807	0.828644	0.181983	4.55343	5.27794e-06	7.92011e-05
BCCIP:4	211.573	0.554043	0.17651	3.13888	0.00169596	0.0122516
BCCIP:5	345.169	0.0418997	0.161127	0.260042	0.794831	0.904852
BCCIP:6	352.126	-0.328937	0.142466	-2.30888	0.0209501	0.0891024
BCCIP:7	812.664	0.00976912	0.114334	0.0854437	0.931909	0.970494
BCCIP:8	100.984	-0.738765	0.256065	-2.88506	0.00391335	0.0241157
BCDIN3D:1	80.3106	-0.21656	0.289297	-0.748574	0.454114	0.679263
BCDIN3D:2	21.9762	0.418908	0.541522	0.773576	0.439182	0.667583
BCKDHA:1	43.5978	-1.03399	0.426903	-2.42207	0.0154325	0.0708103
BCKDHA:2	99.8462	0.0152373	0.300422	0.0507196	0.959549	0.98276
BCKDHA:3	59.0167	0.0247913	0.345862	0.0716799	0.942857	0.975589
BCKDHA:4	64.0116	-0.181713	0.320836	-0.566373	0.57114	0.767139
BCKDHA:5	91.8776	0.297396	0.276849	1.07422	0.282725	0.520029
BCKDHA:6	143.424	0.698376	0.213596	3.26961	0.00107696	0.00840794
BCKDHA:7	83.4638	-0.312409	0.304241	-1.02685	0.304492	0.542767
BCKDHA:8	128.159	0.361986	0.224223	1.6144	0.10644	0.280705
BCKDHA:9	335.849	0.42149	0.146981	2.86766	0.00413525	0.0252081
BCKDHB:1	64.3362	1.92465	0.746519	2.57817	0.00993253	0.0505644
BCKDHB:10	112.514	-0.0314668	0.255955	-0.122939	0.902155	0.956743
BCKDHB:11	120.912	0.251214	0.232635	1.07986	0.280203	0.517077
BCKDHB:2	30.593	1.27915	0.438684	2.91588	0.00354692	0.022287
BCKDHB:3	13.4018	-0.377781	0.700135	-0.539583	0.589485	0.779865
BCKDHB:4	25.3643	0.200407	0.513842	0.390017	0.696524	0.848513
BCKDHB:5	28.9716	-0.243238	0.458513	-0.530494	0.595769	0.784154
BCKDHB:6	16.4484	-0.997483	0.689157	-1.4474	0.147786	0.347654
BCKDHB:7	23.6514	-0.304843	0.590837	-0.515952	0.605888	0.791031
BCKDHB:8	24.7264	-0.286846	0.501689	-0.571761	0.567484	0.764583
BCKDHB:9	23.2565	-0.148415	0.5204	-0.285194	0.775496	0.894299
BCKDK:1	106.781	0.593052	0.265037	2.23762	0.0252459	0.102322
BCKDK:10	403.303	-0.118248	0.146821	-0.805392	0.420594	0.65216
BCKDK:11	336.252	-0.378628	0.164979	-2.29502	0.0217322	0.0916111
BCKDK:12	218.693	-0.331978	0.209598	-1.58387	0.113222	0.29248
BCKDK:2	656.886	0.362932	0.12414	2.92357	0.00346045	0.0218507
BCKDK:3	153.077	0.465837	0.201837	2.30798	0.021	0.0892756
BCKDK:4	154.807	0.416421	0.215515	1.93221	0.053333	0.175088
BCKDK:5	92.9516	0.0466678	0.303108	0.153964	0.877638	0.945993
BCKDK:6	109.499	-1.53394	0.294921	-5.2012	1.98007e-07	3.9654e-06
BCKDK:7	94.3276	-1.31411	0.280434	-4.68599	2.78609e-06	4.44537e-05
BCKDK:8	97.1096	-0.827752	0.292864	-2.8264	0.00470744	0.0279812
BCKDK:9	163.681	-0.190754	0.202942	-0.939943	0.347247	0.585369
BCL10:1	370.402	-0.266457	0.149508	-1.78222	0.0747128	0.22094
BCL10:2	88.8584	-0.439118	0.273737	-1.60416	0.108679	0.284689
BCL10:3	72.8823	0.430149	0.309379	1.39036	0.164419	0.372588
BCL11A:1	7.61349	-2.00938	0.962584	-2.08748	0.0368447	0.1343
BCL2:1	160.965	0.157566	0.198918	0.792117	0.428292	0.658531
BCL2:2	51.7878	0.960462	0.350825	2.73772	0.00618658	0.0348079
BCL2L11:1	40.0328	1.21304	0.456724	2.65596	0.00790836	0.0423253
BCL2L11:2	48.6654	0.280426	0.350795	0.799402	0.424057	0.655068
BCL2L11:3	172.894	-0.111103	0.193282	-0.574821	0.565412	0.763088
BCL2L11:4	172.654	-0.0550952	0.209924	-0.262453	0.792972	0.903793
BCL2L11:5	168.11	-0.0105856	0.197488	-0.0536011	0.957253	0.981694
BCL2L11:6	152.306	-0.083903	0.235402	-0.356424	0.721523	0.863318
BCL2L12:1	105.992	0.179788	0.308227	0.583299	0.559692	0.758903
BCL2L12:2	226.134	0.599732	0.205157	2.92327	0.00346372	0.0218654
BCL2L12:3	392.993	0.367681	0.135773	2.70806	0.00676773	0.0373982
BCL2L12:4	306.2	0.322476	0.147593	2.1849	0.0288959	0.112939
BCL2L12:5	324.375	0.123476	0.156712	0.78792	0.430744	0.660571
BCL2L12:6	281.202	0.373844	0.165189	2.26312	0.023628	0.0974597
BCL2L12:7	87.0912	0.104613	0.27887	0.375131	0.707563	0.855231
BCL2L13:1	64.8118	-0.534509	0.322276	-1.65854	0.0972078	0.264115
BCL2L13:2	248.666	0.0222677	0.174114	0.127892	0.898235	0.95521
BCL2L13:3	68.647	-0.218201	0.315488	-0.691631	0.489169	0.70697
BCL2L13:4	235.718	0.23732	0.167285	1.41866	0.155999	0.360014
BCL2L13:5	218.797	0.113214	0.173856	0.651192	0.514922	0.726145
BCL2L13:6	248.975	-0.0667828	0.179257	-0.372553	0.709481	0.856485
BCL2L13:7	198.559	0.185885	0.180863	1.02777	0.304058	0.542325
BCL2L1:1	7867.82	0.508255	0.0745142	6.82092	9.04617e-12	3.2697e-10
BCL2L1:2	1559.9	0.389091	0.0806393	4.82508	1.39948e-06	2.3768e-05
BCL2L1:3	2160.17	0.377401	0.0862184	4.37727	1.20176e-05	0.000167205
BCL2L2-PABPN1:2	11.0093	-1.55527	0.812767	-1.91355	0.0556782	0.180417
BCL2L2-PABPN1:3	60.6288	-0.0140223	0.346973	-0.0404131	0.967764	0.9863
BCL2L2-PABPN1:4	369.23	1.72857	0.153628	11.2517	2.27298e-29	3.15158e-27
BCL2L2-PABPN1:5	181.451	0.963917	0.194624	4.95272	7.31837e-07	1.31892e-05
BCL2L2-PABPN1:6	151.353	0.175774	0.210546	0.834847	0.403804	0.63768
BCL2L2-PABPN1:7	126.923	0.147852	0.235779	0.627081	0.530606	0.738145
BCL2L2-PABPN1:8	235.376	0.559875	0.165357	3.38587	0.000709533	0.00591812
BCL2L2-PABPN1:9	1259.48	1.13246	0.0827737	13.6814	1.312e-42	3.46543e-40
BCL2L2:2	11.4401	-0.681962	0.718252	-0.949474	0.342379	0.580954
BCL2L2:3	80.9532	0.301195	0.273431	1.10154	0.270661	0.506473
BCL2L2:4	797.025	0.797057	0.100652	7.91892	2.39589e-15	1.23059e-13
BCL3:1	347.737	0.997579	0.179542	5.55623	2.75663e-08	6.40071e-07
BCL3:2	160.793	1.20348	0.211343	5.69443	1.23782e-08	3.02201e-07
BCL3:3	93.0082	0.866056	0.256448	3.37712	0.000732501	0.00608188
BCL3:4	92.2527	-0.873778	0.314908	-2.77471	0.00552504	0.0318047
BCL3:5	44.4326	-0.498446	0.38171	-1.30583	0.191612	0.41034
BCL3:6	48.0539	-0.0683403	0.353195	-0.193491	0.846574	0.930985
BCL3:7	124.237	0.721838	0.222942	3.23778	0.00120463	0.00923907
BCL3:8	212.637	1.55201	0.197586	7.85488	4.00157e-15	2.0152e-13
BCL3:9	833.194	1.36762	0.108281	12.6303	1.43744e-36	2.86377e-34
BCL6:1	128.409	0.0379011	0.253558	0.149477	0.881177	0.947696
BCL6:10	6.46672	-3.14458	1.15426	-2.72432	0.00644342	0.0359687
BCL6:2	30.6759	-0.244507	0.442056	-0.553114	0.580185	0.773608
BCL6:3	27.5428	0.459517	0.485978	0.945552	0.344377	0.582675
BCL6:4	41.7066	0.780641	0.37476	2.08304	0.0372475	0.135363
BCL6:5	118.295	0.94806	0.238103	3.98173	6.84159e-05	0.000786371
BCL6:6	115.299	0.96733	0.243678	3.96971	7.19604e-05	0.00082179
BCL6:7	20.9309	-0.879064	0.608563	-1.44449	0.1486	0.348829
BCL6:8	12.8096	0.437415	0.707792	0.617999	0.536576	0.742425
BCL7A:1	42.5621	1.53862	0.377956	4.07089	4.68331e-05	0.00056286
BCL7A:2	18.0209	1.21018	0.608659	1.98827	0.0467817	0.1596
BCL7A:3	33.7729	0.915844	0.447899	2.04475	0.0408792	0.144956
BCL7A:4	33.5694	0.722195	0.428798	1.68423	0.0921371	0.254887
BCL7A:5	24.2683	0.28399	0.506282	0.560932	0.574844	0.769672
BCL7A:6	10.0823	-0.557814	0.791382	-0.70486	0.480897	0.700484
BCL7B:1	981.192	0.617911	0.0901947	6.85086	7.34072e-12	2.67397e-10
BCL7B:2	117.682	0.843016	0.238249	3.53839	0.000402582	0.00366445
BCL7B:3	234.395	1.18659	0.172763	6.86828	6.49803e-12	2.37739e-10
BCL7B:4	135.359	0.947639	0.218845	4.33018	1.4899e-05	0.000203321
BCL7B:5	90.9233	1.0951	0.284853	3.84444	0.000120826	0.00129652
BCL7B:6	53.6421	0.765823	0.350673	2.18387	0.0289718	0.113134
BCL7B:7	48.1277	0.689996	0.36659	1.8822	0.0598087	0.189438
BCL7C:1	254.609	0.341792	0.169187	2.0202	0.0433624	0.151221
BCL7C:2	255.158	0.213019	0.165709	1.2855	0.198619	0.419679
BCL7C:3	295.53	0.316287	0.150904	2.09595	0.0360865	0.132335
BCL7C:4	199.411	1.13568	0.19178	5.92176	3.18511e-09	8.43392e-08
BCL7C:5	155.971	0.827569	0.207756	3.98337	6.79444e-05	0.000781739
BCL7C:6	314.687	1.10549	0.153038	7.22365	5.06086e-13	2.09221e-11
BCL9:10	351.158	0.543773	0.147591	3.68431	0.00022932	0.0022587
BCL9:2	24.3458	-0.0991041	0.624525	-0.158687	0.873915	0.944485
BCL9:4	29.2763	0.638091	0.484476	1.31708	0.187813	0.405089
BCL9:5	37.8383	0.266999	0.398555	0.669917	0.502911	0.717302
BCL9:6	29.5887	0.365467	0.44581	0.819782	0.41234	0.645118
BCL9:7	22.1211	1.17746	0.531871	2.21381	0.0268418	0.107032
BCL9:8	351.529	0.696964	0.156833	4.44397	8.8312e-06	0.000126412
BCL9:9	73.759	1.42074	0.294194	4.82927	1.37033e-06	2.33381e-05
BCL9L:1	2991.65	0.841047	0.172027	4.88903	1.01332e-06	1.77818e-05
BCL9L:2	572.693	2.16184	0.131166	16.4817	4.96814e-61	2.81561e-58
BCL9L:3	1689.74	1.01618	0.096501	10.5303	6.26508e-26	7.01274e-24
BCL9L:4	100.644	1.77196	0.256057	6.92018	4.51086e-12	1.68414e-10
BCL9L:5	149.909	1.4919	0.213921	6.97404	3.07956e-12	1.1734e-10
BCL9L:6	102.87	1.14804	0.250327	4.58618	4.51439e-06	6.88044e-05
BCL9L:7	269.871	1.20134	0.373631	3.21531	0.00130302	0.00985828
BCL9L:8	115.305	0.990054	0.245665	4.0301	5.57541e-05	0.000656294
BCLAF1:1	2345.48	-0.0742889	0.0700203	-1.06096	0.288707	0.526388
BCLAF1:10	383.735	0.266854	0.14205	1.87859	0.0603011	0.190532
BCLAF1:11	100.113	-0.158462	0.252481	-0.627619	0.530254	0.737892
BCLAF1:12	66.9162	-0.313387	0.3305	-0.948223	0.343016	0.581541
BCLAF1:13	45.7224	-0.236429	0.369005	-0.640719	0.521705	0.731491
BCLAF1:2	353.587	0.775546	0.144177	5.37911	7.48564e-08	1.61599e-06
BCLAF1:3	272.77	0.39263	0.158037	2.48442	0.0129761	0.0621358
BCLAF1:4	280.497	0.350784	0.166861	2.10225	0.0355315	0.130913
BCLAF1:5	187.778	0.418277	0.183469	2.27983	0.022618	0.094336
BCLAF1:6	142.201	0.437553	0.215444	2.03094	0.0422611	0.148494
BCLAF1:7	150.284	0.272831	0.218701	1.24751	0.212212	0.437266
BCLAF1:8	278.972	0.388509	0.166627	2.33161	0.0197215	0.085206
BCLAF1:9	592.428	0.389832	0.114128	3.41573	0.000636118	0.00538737
BCLAF3:1	42.2859	0.1391	0.437487	0.317953	0.750521	0.880178
BCLAF3:10	15.2293	0.547838	0.690137	0.79381	0.427306	0.657788
BCLAF3:9	17.6671	-0.994465	0.652956	-1.52302	0.127754	0.316489
BCOR:1	164.792	-0.345172	0.210683	-1.63835	0.101349	0.271636
BCOR:10	42.0256	1.13478	0.403731	2.81074	0.00494275	0.0291366
BCOR:11	386.358	0.837317	0.145877	5.73989	9.47368e-09	2.34974e-07
BCOR:12	395.248	0.764676	0.131396	5.81964	5.89748e-09	1.50429e-07
BCOR:13	22.5646	0.7015	0.526056	1.33351	0.182365	0.397592
BCOR:14	18.0016	0.660972	0.566372	1.16703	0.243199	0.474415
BCOR:15	105.041	1.39002	0.253889	5.47492	4.37721e-08	9.81045e-07
BCOR:2	39.1397	0.00400554	0.403692	0.00992227	0.992083	0.996651
BCOR:3	20.5674	-0.015859	0.563276	-0.0281549	0.977539	0.990407
BCOR:4	29.8475	0.208085	0.461442	0.450945	0.652029	0.82055
BCOR:5	34.5738	-0.115141	0.420256	-0.273978	0.784102	0.898849
BCOR:6	72.8424	0.707381	0.30166	2.34496	0.0190289	0.0828976
BCOR:7	76.9272	0.48552	0.278577	1.74286	0.0813585	0.234365
BCOR:8	45.088	-0.392219	0.369069	-1.06273	0.287907	0.525493
BCOR:9	59.9059	0.508608	0.34768	1.46286	0.143505	0.341291
BCORL1:1	8.95297	-0.17344	0.840039	-0.206466	0.836427	0.926175
BCORL1:10	11.5751	0.723822	0.74706	0.968894	0.332598	0.571128
BCORL1:11	13.8297	-0.571796	0.664913	-0.859955	0.389814	0.625248
BCORL1:12	102.834	0.580813	0.258371	2.24798	0.0245773	0.10034
BCORL1:13	100.972	0.696552	0.264045	2.63801	0.00833948	0.044103
BCORL1:2	9.46475	-0.510601	0.79117	-0.645375	0.518684	0.729274
BCORL1:3	400.259	1.38098	0.152755	9.04048	1.55992e-19	1.15045e-17
BCORL1:4	9.84296	-0.426091	0.832266	-0.511966	0.608675	0.792815
BCORL1:6	41.8477	1.67439	0.478765	3.49731	0.000469976	0.00418044
BCORL1:7	30.7091	1.10974	0.434647	2.55321	0.0106735	0.0534739
BCORL1:8	28.3544	0.0787044	0.466258	0.1688	0.865954	0.940652
BCORL1:9	9.73814	-0.293409	0.851506	-0.344577	0.730413	0.868771
BCR:1	714.28	0.844809	0.113825	7.42197	1.15388e-13	5.07581e-12
BCR:10	54.613	-0.269193	0.345399	-0.779367	0.435764	0.664631
BCR:11	63.134	0.566479	0.365468	1.55001	0.121139	0.305853
BCR:12	51.0807	0.44026	0.352359	1.24947	0.211495	0.436344
BCR:13	39.2212	-0.533862	0.395807	-1.34879	0.177403	0.390929
BCR:14	36.3819	-0.757689	0.445414	-1.70109	0.0889263	0.248876
BCR:15	38.167	-0.31564	0.409423	-0.770939	0.440743	0.668861
BCR:16	76.6693	0.825069	0.299192	2.75766	0.00582174	0.0331579
BCR:17	57.1194	0.997541	0.38545	2.58799	0.00965371	0.0493905
BCR:18	74.0256	0.874537	0.305262	2.86487	0.00417179	0.0253893
BCR:19	64.1905	0.513241	0.303563	1.69072	0.0908896	0.252549
BCR:2	66.0805	-0.482798	0.315155	-1.53194	0.125538	0.312965
BCR:20	73.365	0.554531	0.286518	1.93542	0.0529393	0.174177
BCR:21	73.1847	0.276483	0.290216	0.95268	0.340752	0.579342
BCR:22	170.405	-0.269762	0.207334	-1.3011	0.193225	0.412532
BCR:23	140.686	-0.569372	0.226968	-2.50861	0.0121209	0.0589438
BCR:3	62.4476	-0.0107241	0.312701	-0.0342951	0.972642	0.988423
BCR:4	75.2341	0.196646	0.285132	0.689665	0.490405	0.708002
BCR:5	37.5236	-0.463439	0.41303	-1.12205	0.261842	0.496213
BCR:6	35.8926	0.364665	0.406931	0.896135	0.370181	0.606757
BCR:7	41.7921	0.348943	0.38009	0.918054	0.358591	0.596114
BCR:8	64.6751	0.369045	0.303292	1.2168	0.223681	0.451222
BCR:9	36.127	0.0561137	0.461721	0.121532	0.90327	0.957333
BCS1L:1	122.352	0.287657	0.248981	1.15534	0.247953	0.480138
BCS1L:10	20.8108	-1.18708	0.603282	-1.96771	0.0491014	0.1652
BCS1L:2	138.66	-0.199801	0.238485	-0.837794	0.402146	0.636197
BCS1L:3	114.29	-0.543292	0.253883	-2.13993	0.03236	0.122525
BCS1L:4	111.223	-0.655163	0.249134	-2.62976	0.00854453	0.0449772
BCS1L:5	77.6496	-0.781929	0.321503	-2.43211	0.0150112	0.0693505
BCS1L:6	69.7684	-0.828804	0.313654	-2.64242	0.00823168	0.0436492
BCS1L:7	51.7457	-0.524234	0.374897	-1.39834	0.162011	0.369174
BCS1L:8	39.9762	-1.06939	0.421589	-2.53658	0.0111941	0.0554656
BCS1L:9	32.3902	-1.33029	0.490007	-2.71485	0.00663062	0.0367909
BCYRN1:1	226.907	0.33998	0.177431	1.91613	0.0553484	0.179653
BDH2:1	69.4799	-1.17155	0.357566	-3.27645	0.00105121	0.00823776
BDH2:2	22.1083	-1.64669	0.625924	-2.63081	0.00851813	0.0448766
BDH2:3	14.4792	-2.63762	0.791757	-3.33135	0.000864261	0.00699285
BDH2:4	18.7163	-2.47667	0.689123	-3.59394	0.00032571	0.00305746
BDH2:5	11.2261	-1.89566	0.833875	-2.27331	0.0230075	0.0955145
BDH2:6	20.9312	-0.870616	0.645777	-1.34817	0.177604	0.391163
BDH2:7	18.9897	-1.06618	0.659578	-1.61646	0.105994	0.279944
BDH2:8	16.143	-0.625001	0.622222	-1.00447	0.315153	0.553864
BDH2:9	16.2916	-0.00111035	0.611813	-0.00181485	0.998552	0.999339
BDKRB2:3	25.7505	-0.582533	1.42871	-0.407734	0.683469	0.84036
BDNF:1	41.1142	-0.978024	1.52852	-0.639848	0.522271	0.731976
BECN1:1	410.253	-0.138323	0.132737	-1.04208	0.297374	0.535557
BECN1:10	58.1696	0.523662	0.330898	1.58255	0.113525	0.293003
BECN1:11	40.6282	0.718813	0.381675	1.88331	0.059658	0.189098
BECN1:12	25.174	0.204738	0.514055	0.398281	0.690423	0.844642
BECN1:2	97.1591	-0.188899	0.26117	-0.72328	0.469508	0.691852
BECN1:3	77.3074	-0.466067	0.301731	-1.54465	0.122432	0.307938
BECN1:4	107.676	0.218811	0.251868	0.868753	0.384982	0.620752
BECN1:5	119.789	0.249644	0.239386	1.04285	0.297017	0.535204
BECN1:6	135.927	0.512972	0.23866	2.14938	0.031604	0.120421
BECN1:7	74.1443	-0.241216	0.313282	-0.769965	0.441321	0.669344
BECN1:8	77.5278	-0.0331017	0.305513	-0.108348	0.91372	0.962467
BECN1:9	60.0825	-0.0603111	0.318337	-0.189457	0.849735	0.932491
BEND3:1	316.236	-0.139102	0.191371	-0.726868	0.467307	0.689953
BEND3:2	9.2994	-0.659427	0.7783	-0.847266	0.396847	0.631238
BEND3:4	14.3434	0.0937903	0.640825	0.146359	0.883638	0.948827
BEND6:1	12.717	-1.24909	0.778645	-1.60418	0.108675	0.284689
BEND6:4	27.4821	-0.718151	0.478991	-1.4993	0.133796	0.326177
BEND6:7	12.5074	-0.369376	0.688413	-0.536563	0.59157	0.781302
BEND7:1	14.2796	-0.691082	0.676317	-1.02183	0.306861	0.545142
BEND7:5	9.49643	-0.372947	0.76187	-0.489515	0.624477	0.80284
BEND7:6	8.90722	-0.313898	0.785103	-0.399818	0.689291	0.843923
BEND7:7	10.8379	0.0492991	0.724453	0.0680502	0.945746	0.976756
BEND7:8	10.1486	0.146368	0.738941	0.198077	0.842984	0.929333
BEND7:9	25.45	1.15343	0.512494	2.25063	0.0244089	0.0998027
BEST1:8	54.2414	0.469431	0.368423	1.27416	0.202605	0.424896
BEST1:9	52.1278	0.690774	0.353094	1.95634	0.0504247	0.168217
BEST2:10	37.5365	-0.424451	0.472113	-0.899044	0.368629	0.605548
BEST2:2	16.7755	0.934697	0.622616	1.50124	0.133293	0.325283
BEST2:4	5.87641	-3.85381	1.3988	-2.75508	0.00586781	0.0333584
BEST2:7	9.11539	-1.01147	0.82695	-1.22313	0.221281	0.448173
BET1:1	222.138	-0.144457	0.17973	-0.803746	0.421544	0.652931
BET1:2	18.6047	-1.23633	0.632686	-1.95409	0.0506906	0.168829
BET1:3	30.4796	-1.62787	0.495745	-3.28368	0.00102462	0.00807437
BET1:4	35.4094	-1.19757	0.439398	-2.72547	0.00642105	0.0358696
BET1:5	28.8056	-1.04598	0.4935	-2.11952	0.0340464	0.126942
BET1:6	25.15	-0.820007	0.579691	-1.41456	0.157198	0.361888
BET1:7	18.076	-1.25368	0.60519	-2.07154	0.0383083	0.138091
BET1L:1	1271.17	0.464115	0.0810959	5.72304	1.04637e-08	2.58214e-07
BET1L:2	38.0358	-1.1178	0.441292	-2.53301	0.0113089	0.055918
BET1L:3	27.8829	-0.721249	0.477824	-1.50945	0.131185	0.3219
BET1L:4	17.9044	0.234301	0.582393	0.402308	0.687457	0.842663
BEX1:1	129.058	-0.0684754	0.224738	-0.30469	0.760602	0.885746
BEX1:2	32.3962	0.764859	0.425666	1.79685	0.072359	0.215968
BEX1:3	28.8461	1.34922	1.09152	1.23609	0.216424	0.442323
BEX2:1	8.74976	0.292369	0.849764	0.344059	0.730802	0.868908
BEX3:1	721.776	0.697158	0.114967	6.064	1.32777e-09	3.712e-08
BEX3:2	697.596	0.67273	0.107216	6.27451	3.50732e-10	1.05806e-08
BEX3:3	661.79	0.681939	0.120797	5.64532	1.64872e-08	3.94432e-07
BGN:1	81.2635	0.664422	0.29388	2.26086	0.023768	0.097887
BGN:2	150.362	0.307231	0.253693	1.21104	0.225881	0.454053
BGN:3	91.8023	0.550635	0.296898	1.85463	0.0636495	0.197751
BGN:4	121.096	0.196365	0.664138	0.295669	0.767483	0.889779
BGN:5	59.2752	-0.385127	0.338502	-1.13774	0.25523	0.488738
BGN:6	61.1103	-0.314025	0.329899	-0.951881	0.341157	0.579781
BGN:7	79.1226	-0.160996	0.28583	-0.563257	0.57326	0.768517
BGN:8	1206.01	1.33737	0.104491	12.799	1.66181e-37	3.49569e-35
BHLHB9:2	18.272	-0.622424	0.576769	-1.07916	0.280518	0.517429
BHLHB9:3	16.1775	0.179833	0.594283	0.302606	0.76219	0.886541
BHLHB9:4	12.1538	-0.277246	0.694137	-0.399411	0.68959	0.844148
BHLHE40:1	234.583	0.210038	0.175947	1.19376	0.232573	0.461882
BHLHE40:2	76.1726	0.423925	0.289192	1.46589	0.142677	0.340067
BHLHE40:3	96.3932	0.133739	0.256946	0.520496	0.602718	0.789028
BHLHE40:4	112.359	-0.195901	0.250346	-0.782523	0.433907	0.663133
BHLHE40:5	2468.52	0.538551	0.077594	6.94063	3.90362e-12	1.46917e-10
BHLHE41:1	47.6853	0.645483	0.356315	1.81155	0.0700557	0.211213
BICC1:1	199.374	2.03635	0.220685	9.2274	2.77274e-20	2.15806e-18
BICC1:10	69.8306	-0.140415	0.295471	-0.475225	0.634627	0.80931
BICC1:11	106.015	1.05348	0.264108	3.98882	6.6403e-05	0.000766428
BICC1:12	102.564	0.84766	0.254713	3.3279	0.000875035	0.00706265
BICC1:13	56.8659	0.0821129	0.331481	0.247715	0.804355	0.909568
BICC1:14	68.9203	0.269538	0.328903	0.819505	0.412498	0.645298
BICC1:15	46.8685	-1.71224	0.412135	-4.15456	3.25914e-05	0.00040852
BICC1:16	23.0409	-0.623143	0.517478	-1.20419	0.228515	0.457081
BICC1:17	53.6262	-0.633097	0.34666	-1.82628	0.0678088	0.206481
BICC1:18	68.0452	-1.06461	0.336901	-3.16001	0.00157766	0.0115514
BICC1:19	76.3124	-0.128359	0.311651	-0.411868	0.680436	0.838252
BICC1:2	35.726	0.585446	0.430899	1.35866	0.174254	0.386555
BICC1:20	59.2896	-0.242783	0.36141	-0.671768	0.501732	0.716434
BICC1:21	920.891	-0.078685	0.0933902	-0.84254	0.399486	0.633748
BICC1:3	37.5019	0.43547	0.406121	1.07227	0.283601	0.520885
BICC1:4	41.3395	0.399351	0.381932	1.04561	0.295742	0.533954
BICC1:5	54.579	0.395668	0.341655	1.15809	0.246826	0.478762
BICC1:6	33.937	0.225386	0.443782	0.507877	0.61154	0.794762
BICC1:7	67.5824	0.148915	0.313774	0.474592	0.635078	0.809602
BICC1:8	99.6367	-0.0943823	0.261262	-0.361256	0.717908	0.861173
BICC1:9	49.0418	-0.120642	0.358548	-0.336474	0.736514	0.872112
BICD1:1	188.884	0.962809	0.19312	4.98556	6.17819e-07	1.12824e-05
BICD1:10	21.9538	0.407784	0.545707	0.747259	0.454907	0.679885
BICD1:11	18.6935	0.111778	0.566258	0.197398	0.843516	0.92952
BICD1:2	20.4414	0.76114	0.53025	1.43544	0.151163	0.35254
BICD1:3	22.8829	0.808501	0.545317	1.48263	0.138173	0.333189
BICD1:4	31.9715	0.324279	0.508387	0.637858	0.523566	0.73299
BICD1:5	114.966	0.652884	0.612593	1.06577	0.286527	0.523977
BICD1:6	24.0309	-1.11138	0.607865	-1.82833	0.0674998	0.205824
BICD1:7	24.3909	0.547565	0.546382	1.00216	0.316265	0.55496
BICD1:8	64.2726	0.237833	0.376748	0.631277	0.527859	0.735956
BICD1:9	20.6978	-0.312534	0.577049	-0.541607	0.588089	0.779023
BICD2:1	1114.12	-0.143378	0.0894158	-1.6035	0.108825	0.284877
BICD2:2	115.154	0.128891	0.24023	0.536529	0.591593	0.781313
BICD2:3	284.863	0.443336	0.185516	2.38975	0.0168601	0.0758059
BICD2:4	375.538	0.682616	0.140881	4.84535	1.26391e-06	2.16932e-05
BICD2:5	154.175	0.685264	0.202259	3.38806	0.0007039	0.00587701
BICD2:6	90.1654	0.914466	0.264914	3.45193	0.000556593	0.00481445
BICD2:7	117.229	0.976803	0.231447	4.22042	2.43845e-05	0.000316383
BICD2:8	87.4189	1.49088	0.284283	5.24437	1.56821e-07	3.20133e-06
BICDL1:1	22.9568	2.20159	0.530827	4.14747	3.36175e-05	0.000419894
BICRA:10	18.6808	0.734736	0.566938	1.29597	0.194985	0.415074
BICRA:11	14.3635	0.223164	0.638193	0.349681	0.726578	0.866445
BICRA:12	17.7198	0.760896	0.654772	1.16208	0.245204	0.476939
BICRA:13	14.4012	0.743997	0.663762	1.12088	0.26234	0.496733
BICRA:14	14.3784	0.666884	0.712955	0.93538	0.349592	0.587499
BICRA:15	332.838	1.0696	0.155185	6.89242	5.48525e-12	2.0259e-10
BICRA:3	5.77359	-4.19881	1.39488	-3.01016	0.00261108	0.0174053
BICRA:6	276.175	0.904161	0.16338	5.53409	3.12855e-08	7.18853e-07
BICRA:7	32.7846	2.31312	0.469693	4.92475	8.44678e-07	1.5028e-05
BICRA:8	181.084	1.95657	0.206017	9.49711	2.15805e-21	1.81648e-19
BICRA:9	37.4275	1.42518	0.399221	3.56991	0.000357107	0.00330541
BICRAL:12	111.284	0.585621	0.237439	2.46641	0.0136476	0.0645772
BICRAL:14	114.532	0.581069	0.243717	2.38419	0.0171167	0.076673
BICRAL:5	53.2861	0.399234	0.385414	1.03586	0.300268	0.53842
BICRAL:7	57.1282	-0.0480374	0.331934	-0.14472	0.884932	0.949393
BID:1	242.33	-0.467036	0.387132	-1.2064	0.227664	0.456206
BID:2	128.739	-0.310501	0.240766	-1.28964	0.197177	0.417903
BID:3	92.558	-0.0942917	0.273405	-0.344879	0.730185	0.868602
BID:4	117.505	-0.23905	0.235014	-1.01718	0.30907	0.547483
BID:5	49.8042	0.17007	0.356921	0.476491	0.633725	0.808699
BID:6	29.9604	0.401954	0.450752	0.891742	0.372531	0.609173
BIK:3	10.3491	-1.66353	0.84869	-1.96012	0.0499819	0.167204
BIK:4	21.2715	-0.0844165	0.69736	-0.121052	0.90365	0.957519
BIK:5	50.6839	-0.0495439	0.353131	-0.140299	0.888424	0.950974
BIN1:1	1025.76	0.152437	0.101674	1.49927	0.133803	0.32618
BIN1:10	143.847	0.39761	0.22315	1.78181	0.0747804	0.221065
BIN1:11	143.507	0.241863	0.220699	1.0959	0.273123	0.509116
BIN1:12	136.216	0.463608	0.215766	2.14866	0.0316614	0.12058
BIN1:13	181.658	0.992926	0.203693	4.87461	1.09025e-06	1.89984e-05
BIN1:14	178.764	0.876189	0.198257	4.41946	9.89492e-06	0.000140177
BIN1:15	149.21	0.662471	0.205537	3.22313	0.00126799	0.00963072
BIN1:16	137.908	1.08003	0.213178	5.06632	4.05571e-07	7.64806e-06
BIN1:17	54.2996	0.676094	0.337729	2.00188	0.0452973	0.155968
BIN1:18	100.908	1.25996	0.250184	5.03615	4.74996e-07	8.8557e-06
BIN1:19	90.1869	0.86656	0.264532	3.27582	0.00105355	0.00825439
BIN1:2	184.586	-0.0513807	0.189663	-0.270905	0.786464	0.900188
BIN1:3	161.734	0.551285	0.199386	2.76492	0.00569368	0.0325827
BIN1:4	185.755	0.940519	0.204004	4.6103	4.02083e-06	6.19778e-05
BIN1:5	189.428	0.945016	0.189051	4.99872	5.77107e-07	1.06053e-05
BIN1:6	186.909	0.885914	0.183874	4.81805	1.44969e-06	2.45356e-05
BIN1:7	181.273	0.967016	0.185171	5.22229	1.76729e-07	3.57459e-06
BIN1:8	217.326	0.867499	0.184716	4.69639	2.64795e-06	4.24061e-05
BIN1:9	204.878	0.685964	0.181139	3.78695	0.000152511	0.00159088
BIN3:1	193.272	-0.549644	0.209593	-2.62244	0.00873029	0.0457323
BIN3:2	36.0827	0.419484	0.403309	1.04011	0.29829	0.536427
BIN3:3	37.2898	-0.185938	0.437333	-0.425163	0.670718	0.832056
BIN3:4	34.017	0.501949	0.418306	1.19996	0.230156	0.459057
BIN3:5	21.9254	-0.110471	0.557761	-0.198062	0.842996	0.929333
BIN3:6	34.3771	0.736845	0.421948	1.74629	0.0807599	0.233193
BIN3:7	27.4215	1.31522	0.474764	2.77027	0.00560104	0.0321613
BIN3:8	19.9506	1.56727	0.547778	2.86113	0.0042213	0.0256319
BIN3:9	12.4584	1.2646	0.712192	1.77564	0.0757918	0.223159
BIRC2:1	41.184	0.746459	0.406351	1.83698	0.0662124	0.203153
BIRC2:2	649.403	-0.0507485	0.108853	-0.466213	0.641063	0.8138
BIRC2:3	48.9171	0.210461	0.367561	0.572589	0.566923	0.764202
BIRC2:4	48.0016	0.309497	0.364602	0.848863	0.395957	0.630337
BIRC2:5	39.0284	-0.228078	0.405223	-0.562846	0.57354	0.768786
BIRC2:6	85.2016	-0.481074	0.27283	-1.76328	0.077854	0.227242
BIRC2:7	96.5171	0.00192194	0.262831	0.00731245	0.994166	0.997633
BIRC2:8	34.8975	0.664616	0.416474	1.59582	0.110529	0.28783
BIRC2:9	211.982	-0.0995466	0.190895	-0.521472	0.602038	0.788633
BIRC3:10	40.159	-0.307174	0.420616	-0.730295	0.46521	0.688241
BIRC3:2	190.835	0.141482	0.237803	0.594957	0.551872	0.753393
BIRC3:3	58.269	0.42893	0.324477	1.32191	0.186197	0.402884
BIRC3:4	12.0947	-0.0528906	0.68424	-0.0772983	0.938386	0.973543
BIRC3:5	8.98746	-0.414682	0.779856	-0.531742	0.594905	0.783597
BIRC3:6	18.7081	0.731864	0.551603	1.32679	0.184577	0.400639
BIRC3:7	25.6423	0.0564288	0.484536	0.116459	0.907288	0.959244
BIRC3:8	13.1065	-0.818839	0.688521	-1.18927	0.234332	0.463924
BIRC3:9	40.2478	0.153206	0.412803	0.371136	0.710536	0.857059
BIRC5:1	428.026	-0.242152	0.160336	-1.51027	0.130974	0.321572
BIRC5:2	326.251	-0.641316	0.174503	-3.67511	0.00023775	0.00233111
BIRC5:3	1868.18	-0.202334	0.0730123	-2.77124	0.00558439	0.0320801
BIRC5:4	1879.89	-0.214119	0.0725902	-2.94969	0.00318092	0.0204326
BIRC5:5	1793.47	-0.181808	0.0732624	-2.4816	0.0130793	0.0625141
BIRC6:1	53.4804	0.446965	0.336524	1.32818	0.184118	0.400061
BIRC6:10	209.673	-0.508182	0.182693	-2.78162	0.00540879	0.0312867
BIRC6:11	20.2885	-0.246978	0.589941	-0.418649	0.675473	0.834827
BIRC6:12	30.2467	-0.862489	0.505821	-1.70513	0.088171	0.247516
BIRC6:13	34.0691	0.332014	0.466199	0.712174	0.476357	0.697197
BIRC6:14	16.7003	-0.18752	0.603666	-0.310635	0.756078	0.883259
BIRC6:15	26.4333	1.46308	0.480926	3.04221	0.00234852	0.0159585
BIRC6:16	40.9363	0.720134	0.385231	1.86936	0.0615732	0.193317
BIRC6:17	26.1807	-0.10437	0.511318	-0.20412	0.838259	0.927017
BIRC6:18	31.8252	-0.542901	0.448676	-1.21001	0.226277	0.454528
BIRC6:19	22.6385	-2.13497	0.599867	-3.55907	0.000372167	0.00342472
BIRC6:2	27.0812	-1.11123	0.516095	-2.15314	0.0313076	0.119565
BIRC6:20	14.3243	-2.91777	0.809147	-3.60598	0.000310972	0.00293897
BIRC6:21	19.496	-0.78612	1.19192	-0.659541	0.509548	0.722532
BIRC6:22	19.039	-0.465482	1.24702	-0.373277	0.708943	0.85611
BIRC6:23	15.9223	-1.14182	0.709955	-1.6083	0.10777	0.282997
BIRC6:24	35.5901	-0.309828	0.423133	-0.732223	0.464032	0.68717
BIRC6:25	112.081	0.786636	0.272043	2.89159	0.00383298	0.0237357
BIRC6:26	43.9051	0.534686	0.420638	1.27113	0.203682	0.426305
BIRC6:27	59.9393	-0.0470733	0.327015	-0.143948	0.885541	0.949708
BIRC6:28	52.4385	-0.0494916	0.338065	-0.146397	0.883608	0.948812
BIRC6:29	71.5381	-0.402066	0.299747	-1.34135	0.179807	0.393948
BIRC6:3	20.0784	-1.414	0.601055	-2.35252	0.0186465	0.0816399
BIRC6:30	44.2021	-0.175102	0.376017	-0.465676	0.641447	0.814024
BIRC6:31	33.81	-0.161248	0.436508	-0.369403	0.711827	0.857823
BIRC6:32	26.2379	-0.358399	0.549125	-0.652673	0.513967	0.72552
BIRC6:33	25.4203	-0.124727	0.490246	-0.254418	0.799173	0.906883
BIRC6:34	40.1032	0.0250854	0.402864	0.0622677	0.95035	0.978639
BIRC6:35	65.6838	0.321338	0.301607	1.06542	0.286686	0.524172
BIRC6:36	59.2173	-0.265661	0.334064	-0.795239	0.426474	0.65708
BIRC6:37	38.5313	-0.413464	0.421454	-0.981042	0.326572	0.565098
BIRC6:38	35.6638	0.429156	0.466754	0.919447	0.357862	0.595376
BIRC6:39	39.2103	0.0858836	0.394647	0.217621	0.827724	0.921837
BIRC6:4	23.6369	-0.662595	0.528035	-1.25483	0.20954	0.433995
BIRC6:40	29.8513	-0.109647	0.451042	-0.243096	0.807931	0.911612
BIRC6:41	35.7574	-0.445467	0.456135	-0.97661	0.328762	0.567233
BIRC6:42	29.9825	0.520765	1.54537	0.336985	0.736128	0.871822
BIRC6:43	25.5854	-0.271359	0.491751	-0.551822	0.58107	0.774117
BIRC6:44	32.1875	-0.356297	0.456931	-0.779763	0.43553	0.664465
BIRC6:45	32.986	-0.607639	0.460239	-1.32027	0.186745	0.403702
BIRC6:46	150.198	-0.0343497	0.208102	-0.165062	0.868896	0.942059
BIRC6:47	39.8437	-0.467815	0.434095	-1.07768	0.281177	0.518146
BIRC6:48	20.1108	-0.997957	0.574797	-1.73619	0.0825306	0.23665
BIRC6:49	55.8309	0.224823	0.343054	0.655358	0.512237	0.724462
BIRC6:5	13.3409	-0.502866	0.682682	-0.736603	0.461364	0.684955
BIRC6:50	48.8963	-0.654294	0.41095	-1.59215	0.111351	0.289215
BIRC6:51	83.1484	-0.0248698	0.299637	-0.0829998	0.933852	0.971316
BIRC6:52	65.2694	-0.715142	0.313681	-2.27983	0.0226176	0.094336
BIRC6:53	31.7225	-0.522733	0.461475	-1.13275	0.257321	0.491179
BIRC6:54	48.0675	-1.16139	0.375423	-3.09355	0.00197775	0.0138791
BIRC6:55	228.72	0.0336998	0.171721	0.196247	0.844417	0.929936
BIRC6:56	46.7936	0.00861923	0.365426	0.0235868	0.981182	0.991961
BIRC6:57	34.6186	-0.48669	0.4219	-1.15357	0.248677	0.481034
BIRC6:58	42.3163	0.0626663	0.391403	0.160107	0.872797	0.943922
BIRC6:59	57.3087	-0.0749107	0.33845	-0.221335	0.824832	0.920275
BIRC6:6	10.6088	-1.44405	0.780045	-1.85124	0.0641345	0.198734
BIRC6:60	67.0215	0.0131013	0.30851	0.0424664	0.966127	0.985632
BIRC6:61	66.2593	-0.21818	0.370029	-0.58963	0.555439	0.75577
BIRC6:62	105.619	-0.47712	0.26348	-1.81084	0.070166	0.211453
BIRC6:63	98.5289	0.257939	0.293997	0.877352	0.380296	0.616225
BIRC6:64	64.7772	-0.0317443	0.328243	-0.0967098	0.922957	0.966436
BIRC6:65	58.2412	-0.657994	0.380715	-1.72831	0.0839328	0.239231
BIRC6:66	55.4825	-0.618333	0.339873	-1.81931	0.0688648	0.208774
BIRC6:67	47.4615	-0.344042	0.365438	-0.941451	0.346474	0.584617
BIRC6:68	39.8279	-0.233105	0.404978	-0.575599	0.564886	0.762722
BIRC6:69	72.4867	0.115916	0.291321	0.397896	0.690707	0.844836
BIRC6:7	35.7455	0.0659656	0.407015	0.162072	0.871249	0.943355
BIRC6:70	61.8809	-3.27311e-05	0.31645	-0.000103432	0.999917	0.999984
BIRC6:71	35.0395	-0.450677	0.435614	-1.03458	0.300865	0.539005
BIRC6:72	66.5994	-0.314024	0.330111	-0.951268	0.341468	0.580038
BIRC6:73	74.275	0.087026	0.341419	0.254895	0.798804	0.906703
BIRC6:74	273.244	-0.12426	0.187304	-0.663414	0.507065	0.72071
BIRC6:8	30.5905	0.154452	0.486543	0.317447	0.750904	0.880444
BIRC6:9	11.6089	-0.710666	0.713524	-0.995995	0.319253	0.557953
BISPR:4	11.33	0.137419	0.784842	0.175091	0.861008	0.938114
BISPR:5	11.5009	0.52677	0.693554	0.759523	0.44754	0.674071
BIVM-ERCC5:1	57.8147	0.775814	0.33965	2.28416	0.0223623	0.0935278
BIVM-ERCC5:10	19.1274	-0.0816633	0.573637	-0.142361	0.886795	0.950306
BIVM-ERCC5:11	13.6057	0.344904	0.676495	0.50984	0.610164	0.793835
BIVM-ERCC5:13	8.81321	0.200951	0.815459	0.246426	0.805352	0.910083
BIVM-ERCC5:14	15.3125	0.271067	0.644788	0.420396	0.674196	0.834052
BIVM-ERCC5:15	15.7104	-0.742525	0.661801	-1.12198	0.261873	0.496223
BIVM-ERCC5:16	117.883	0.0801438	0.22984	0.348695	0.727319	0.866832
BIVM-ERCC5:17	31.8578	0.0942963	0.438227	0.215177	0.829629	0.922858
BIVM-ERCC5:18	13.404	-0.0269758	0.667367	-0.0404212	0.967757	0.9863
BIVM-ERCC5:19	14.5641	-1.35635	0.729121	-1.86026	0.0628492	0.195995
BIVM-ERCC5:20	14.0298	-0.402045	0.670219	-0.599871	0.548592	0.751114
BIVM-ERCC5:21	23.5678	0.211349	0.568043	0.372065	0.709844	0.856684
BIVM-ERCC5:22	10.135	-2.43664	0.902561	-2.69969	0.00694037	0.038177
BIVM-ERCC5:23	73.705	0.101955	0.303501	0.335931	0.736923	0.872392
BIVM-ERCC5:4	5.82363	-1.80104	1.0501	-1.71511	0.086325	0.243929
BIVM-ERCC5:9	22.9149	0.399625	0.536157	0.74535	0.45606	0.68077
BIVM:1	31.0159	-0.140267	0.473023	-0.296534	0.766822	0.889467
BIVM:11	130.059	0.176743	0.228679	0.772887	0.43959	0.667856
BIVM:2	22.0509	0.701176	0.60367	1.16152	0.24543	0.477243
BIVM:3	59.0715	0.654067	0.324817	2.01365	0.0440468	0.152859
BIVM:4	12.2211	-0.111255	0.700828	-0.158747	0.873868	0.944468
BIVM:5	7.69132	-0.570823	0.867898	-0.657708	0.510726	0.723397
BIVM:6	10.9613	-0.126542	0.726045	-0.174289	0.861638	0.938359
BIVM:7	7.87967	-0.432985	0.844261	-0.512857	0.608051	0.792388
BIVM:8	11.0652	-1.23291	0.766965	-1.60752	0.107939	0.283281
BIVM:9	129.344	0.0480102	0.22771	0.21084	0.833012	0.924637
BLCAP:1	1967.47	0.402176	0.07889	5.09793	3.43383e-07	6.55417e-06
BLCAP:2	85.0433	0.849369	0.305562	2.77969	0.00544103	0.0314234
BLCAP:3	49.6687	0.859042	0.393144	2.18506	0.0288846	0.112907
BLM:10	32.1718	-0.32437	0.445526	-0.72806	0.466577	0.689347
BLM:11	27.26	-0.361789	0.489884	-0.73852	0.460199	0.684017
BLM:12	29.1274	-0.836483	0.467321	-1.78995	0.0734613	0.21829
BLM:13	33.8688	-0.34271	0.456754	-0.750317	0.453064	0.678413
BLM:14	45.2214	-0.405284	0.397214	-1.02032	0.307578	0.545901
BLM:15	59.7293	0.0186937	0.324215	0.0576583	0.954021	0.980415
BLM:16	54.1641	0.0743856	0.344014	0.216228	0.82881	0.922421
BLM:17	46.0025	0.451047	0.361201	1.24874	0.211759	0.436628
BLM:18	76.696	0.00638131	0.329849	0.0193461	0.984565	0.99341
BLM:19	91.1006	-0.140273	0.275786	-0.508631	0.611011	0.794388
BLM:2	17.3858	0.65114	0.625365	1.04122	0.297776	0.53595
BLM:20	72.1373	-0.349128	0.32544	-1.07279	0.283366	0.520675
BLM:21	38.6058	0.0129498	0.43044	0.030085	0.975999	0.989841
BLM:22	58.4763	0.108109	0.332697	0.324949	0.74522	0.877365
BLM:23	47.0785	0.471237	0.404796	1.16413	0.24437	0.47589
BLM:3	91.4117	0.0799224	0.260377	0.306949	0.758882	0.884749
BLM:4	100.588	0.21154	0.254447	0.831372	0.405764	0.639501
BLM:5	32.392	0.424284	0.444043	0.955501	0.339324	0.577808
BLM:6	31.8137	-0.561061	0.459955	-1.21982	0.222534	0.449709
BLM:7	94.8762	-0.401459	0.263781	-1.52194	0.128025	0.316892
BLM:8	100.667	-0.648233	0.266097	-2.43608	0.0148474	0.0687606
BLM:9	40.2119	-0.616037	0.403395	-1.52713	0.126729	0.314898
BLMH:1	602.741	-0.106026	0.125426	-0.845328	0.397928	0.632333
BLMH:10	74.0446	-0.0370243	0.294674	-0.125645	0.900013	0.955955
BLMH:11	164.95	0.0711791	0.201001	0.354123	0.723246	0.864441
BLMH:12	93.7962	0.721541	0.259597	2.77946	0.00544489	0.0314348
BLMH:2	63.7098	0.0243953	0.310182	0.0786483	0.937312	0.972947
BLMH:3	60.7369	-0.0967773	0.326105	-0.296767	0.766644	0.889338
BLMH:4	51.1283	-0.534432	0.381797	-1.39978	0.16158	0.368602
BLMH:5	85.0012	-0.625462	0.283169	-2.2088	0.0271886	0.108033
BLMH:6	100.269	0.0857723	0.247546	0.346491	0.728974	0.867801
BLMH:7	85.4995	0.401798	0.309639	1.29763	0.194413	0.414258
BLMH:8	68.0817	0.266524	0.320679	0.831124	0.405903	0.639621
BLMH:9	87.5061	0.0391889	0.265239	0.14775	0.88254	0.948322
BLOC1S1-RDH5:1	49.8192	0.0422251	0.364398	0.115876	0.907751	0.959373
BLOC1S1-RDH5:2	82.0874	0.281881	0.275975	1.0214	0.307065	0.545331
BLOC1S1-RDH5:3	118.73	-0.12939	0.24156	-0.535642	0.592206	0.781713
BLOC1S1:1	104.327	0.59387	0.24407	2.4332	0.0149662	0.0691955
BLOC1S1:2	150.789	0.100572	0.209815	0.479339	0.631698	0.807397
BLOC1S1:3	177.757	-0.0616917	0.190367	-0.324067	0.745887	0.877597
BLOC1S1:4	127.227	-0.028602	0.229136	-0.124826	0.900662	0.956261
BLOC1S2:1	486.448	0.197474	0.12284	1.60758	0.107928	0.283266
BLOC1S2:2	56.6834	-0.857786	0.344691	-2.48857	0.0128259	0.0615599
BLOC1S2:3	47.7307	-1.16184	0.381228	-3.04762	0.00230665	0.0157252
BLOC1S2:4	46.8096	-0.521299	0.378091	-1.37877	0.167967	0.377356
BLOC1S2:5	46.9234	-0.194656	0.369236	-0.527187	0.598063	0.785675
BLOC1S2:6	17.4919	-0.264284	0.660628	-0.40005	0.68912	0.843809
BLOC1S3:2	401.662	0.849935	0.146433	5.80424	6.46578e-09	1.64314e-07
BLOC1S4:1	421.226	1.20425	0.137496	8.75845	1.97956e-18	1.34365e-16
BLOC1S5-TXNDC5:1	1531.74	-0.439195	0.0795974	-5.51771	3.4345e-08	7.84366e-07
BLOC1S5-TXNDC5:2	112.836	-0.813908	0.248102	-3.28054	0.00103608	0.00814105
BLOC1S5-TXNDC5:3	84.0921	-0.481152	0.28329	-1.69844	0.0894244	0.249869
BLOC1S5-TXNDC5:4	125.459	-0.240859	0.231573	-1.0401	0.298293	0.536427
BLOC1S5-TXNDC5:5	84.8786	-0.480751	0.279496	-1.72007	0.0854204	0.242223
BLOC1S5-TXNDC5:6	86.4961	-0.6786	0.277922	-2.4417	0.0146185	0.0679756
BLOC1S5-TXNDC5:7	83.3615	-0.823109	0.284078	-2.89747	0.00376184	0.023379
BLOC1S5-TXNDC5:8	94.1363	-0.392689	0.261757	-1.5002	0.133562	0.325751
BLOC1S5-TXNDC5:9	132.542	0.0224645	0.222513	0.100958	0.919584	0.964906
BLOC1S5:1	118.881	-0.0876478	0.238128	-0.368069	0.712822	0.858294
BLOC1S6:1	37.2399	-0.871159	1.48766	-0.585591	0.55815	0.757806
BLOC1S6:2	57.0022	-0.271515	0.347901	-0.780438	0.435133	0.664111
BLOC1S6:3	317.37	-0.22648	0.146667	-1.54417	0.122546	0.308132
BLOC1S6:4	299.283	-0.181253	0.151385	-1.1973	0.231189	0.46016
BLOC1S6:5	312.099	-0.106977	0.163271	-0.655209	0.512333	0.724501
BLOC1S6:6	312.918	-0.322814	0.153746	-2.09966	0.035759	0.13151
BLVRA:1	20.9658	0.63057	0.543884	1.15938	0.2463	0.478241
BLVRA:2	50.6589	0.988981	0.394779	2.50515	0.0122398	0.0593769
BLVRA:3	117.272	0.461599	0.258386	1.78647	0.0740231	0.219505
BLVRA:4	160.155	0.23196	0.20108	1.15357	0.248677	0.481034
BLVRA:5	150.933	-0.0130506	0.21187	-0.0615974	0.950883	0.978931
BLVRA:6	125.809	-0.617179	0.231733	-2.66332	0.00773742	0.0415741
BLVRA:7	160.36	-0.392109	0.215363	-1.82069	0.0686543	0.208346
BLVRA:8	241.745	-0.459835	0.171919	-2.67471	0.00747932	0.0404854
BLVRA:9	160.459	-0.199309	0.208375	-0.956493	0.338823	0.577376
BLVRB:1	135.254	-0.662362	0.226177	-2.92851	0.00340593	0.0215858
BLVRB:2	82.9789	-0.717467	0.283242	-2.53306	0.0113073	0.0559147
BLVRB:3	80.7653	-0.371402	0.292899	-1.26802	0.20479	0.42778
BLVRB:4	130.839	-0.0347308	0.267301	-0.129931	0.896621	0.954526
BLVRB:5	76.0042	-0.322472	0.332832	-0.968873	0.332609	0.571137
BLZF1:1	31.7579	-0.108691	0.445675	-0.24388	0.807324	0.911218
BLZF1:2	35.1689	0.503256	0.455739	1.10426	0.269478	0.505037
BLZF1:3	151.536	0.308823	0.249472	1.23791	0.215751	0.441551
BLZF1:4	44.7842	-0.552049	0.384401	-1.43613	0.150966	0.352334
BLZF1:5	32.4125	-0.8427	0.472347	-1.78407	0.0744122	0.220269
BLZF1:6	60.5151	-0.896768	0.337658	-2.65585	0.00791091	0.0423348
BLZF1:7	238.936	-0.0762382	0.168428	-0.452647	0.650803	0.819962
BMERB1:6	11.1936	0.344388	0.920513	0.374126	0.70831	0.8557
BMF:1	499.914	-0.0111665	0.128408	-0.0869612	0.930702	0.97014
BMF:2	32.547	0.182285	0.426054	0.427844	0.668765	0.830801
BMF:3	29.0729	0.740833	0.451756	1.6399	0.101027	0.271052
BMF:4	18.0135	-0.518863	0.605283	-0.857224	0.391321	0.626456
BMI1:1	219.734	1.49265	0.175908	8.48539	2.14988e-17	1.33081e-15
BMI1:10	526.683	-0.250806	0.128273	-1.95526	0.0505527	0.168524
BMI1:2	54.4833	0.10704	0.336202	0.318381	0.750196	0.879985
BMI1:3	32.4094	0.668447	0.431686	1.54846	0.121513	0.306381
BMI1:4	15.6172	-0.642163	0.622578	-1.03146	0.302326	0.540473
BMI1:5	16.1866	-0.652298	0.658262	-0.99094	0.321715	0.560201
BMI1:6	22.1045	-0.101472	0.550561	-0.184307	0.853773	0.93457
BMI1:7	23.5657	0.714915	0.546796	1.30746	0.191056	0.409647
BMI1:8	27.2248	-0.342395	0.492946	-0.694591	0.487312	0.7055
BMI1:9	33.164	-0.404319	0.447703	-0.903096	0.366475	0.60342
BMP1:1	544.656	1.91626	0.138094	13.8764	8.80092e-44	2.44638e-41
BMP1:10	139.756	-0.335855	0.260821	-1.28768	0.197856	0.41869
BMP1:11	180.74	-0.776069	0.198972	-3.9004	9.6033e-05	0.0010606
BMP1:12	161.573	-0.895182	0.209783	-4.26717	1.97969e-05	0.00026252
BMP1:13	117.488	-0.336957	0.237456	-1.41903	0.15589	0.359877
BMP1:14	186.857	-0.0332301	0.194207	-0.171106	0.86414	0.939544
BMP1:15	279.764	0.304771	0.166716	1.82808	0.067537	0.205885
BMP1:16	569.154	0.920026	0.143376	6.41688	1.39092e-10	4.39117e-09
BMP1:17	88.2367	-0.434075	0.29775	-1.45785	0.144882	0.343551
BMP1:18	125.713	-0.20594	0.228849	-0.899892	0.368178	0.605078
BMP1:19	186.026	-0.285302	0.189316	-1.50701	0.131808	0.322908
BMP1:2	121.963	0.298589	0.249958	1.19456	0.23226	0.461465
BMP1:20	530.331	0.685898	0.148681	4.61321	3.96501e-06	6.12224e-05
BMP1:3	202.976	0.405645	0.180864	2.24281	0.024909	0.101358
BMP1:4	163.786	0.294689	0.198731	1.48285	0.138115	0.333097
BMP1:5	173.581	-0.203053	0.220322	-0.921617	0.356728	0.594337
BMP1:6	115.99	-0.298739	0.24556	-1.21656	0.223772	0.451353
BMP1:7	134.847	-0.420013	0.238111	-1.76394	0.0777427	0.227002
BMP1:8	145.47	-0.335645	0.218449	-1.53649	0.124419	0.311159
BMP1:9	114.77	-0.217435	0.254765	-0.853473	0.393397	0.628142
BMP2:1	12.9446	0.777179	0.670428	1.15923	0.246364	0.478268
BMP2:3	22.4521	-1.00513	0.624237	-1.61017	0.10736	0.282233
BMP2K:1	56.0381	0.488178	0.375201	1.30111	0.19322	0.412532
BMP2K:10	40.3445	-0.051584	0.400809	-0.1287	0.897595	0.954951
BMP2K:11	45.2592	0.84495	0.403983	2.09155	0.036479	0.133385
BMP2K:12	38.7917	1.84275	0.408644	4.50943	6.50027e-06	9.57466e-05
BMP2K:13	37.1822	0.923674	0.430065	2.14775	0.0317334	0.12077
BMP2K:14	44.9486	-0.665159	0.381877	-1.74182	0.0815408	0.234728
BMP2K:15	9.23208	-0.627792	0.836388	-0.750598	0.452894	0.67829
BMP2K:16	141.067	-0.387331	0.219743	-1.76265	0.0779594	0.227432
BMP2K:2	17.0605	-0.502087	0.653	-0.768892	0.441957	0.66978
BMP2K:3	13.4543	-0.778793	0.807254	-0.964744	0.334673	0.573132
BMP2K:4	15.7509	-1.64603	0.678702	-2.42526	0.0152976	0.0703655
BMP2K:5	18.7961	-1.00365	0.587028	-1.70971	0.0873191	0.245822
BMP2K:6	14.1768	-1.04558	0.681687	-1.53381	0.125077	0.312196
BMP2K:7	17.409	0.114891	0.598925	0.191828	0.847877	0.931599
BMP2K:8	16.0344	-0.626438	0.637809	-0.982172	0.326015	0.564448
BMP2K:9	20.8031	0.397056	0.539628	0.735797	0.461854	0.685422
BMP4:1	210.928	0.29458	0.190923	1.54293	0.122848	0.308612
BMP4:2	75.6739	-0.267445	0.29194	-0.916095	0.359617	0.597003
BMP4:3	19.6072	0.330707	0.666393	0.496265	0.619708	0.799999
BMP4:4	27.7143	0.398967	0.496056	0.804279	0.421236	0.652688
BMP8B:1	9.22225	-0.554474	0.777673	-0.712991	0.475851	0.696823
BMPR1A:1	89.9155	0.74069	0.274343	2.69987	0.0069367	0.0381603
BMPR1A:10	72.0898	0.0720108	0.294333	0.244658	0.806721	0.910921
BMPR1A:11	35.1143	-0.923974	0.431849	-2.13958	0.0323889	0.122603
BMPR1A:12	55.8416	-0.242742	0.352027	-0.689555	0.490474	0.708011
BMPR1A:13	378.265	0.212989	0.147073	1.44819	0.147565	0.34732
BMPR1A:2	33.3913	-0.458767	0.490969	-0.934411	0.350092	0.587936
BMPR1A:3	54.3273	-0.678423	0.351071	-1.93244	0.0533051	0.175037
BMPR1A:4	36.2642	-0.804874	0.454478	-1.77099	0.076563	0.224726
BMPR1A:5	29.3264	-0.391173	0.556822	-0.702509	0.482362	0.701587
BMPR1A:6	32.16	-0.166209	1.56625	-0.106119	0.915488	0.96319
BMPR1A:7	31.826	0.405086	0.451162	0.897872	0.369254	0.606088
BMPR1A:8	31.2927	-0.477519	1.08186	-0.441385	0.658934	0.824945
BMPR1A:9	32.3223	-0.842082	0.451056	-1.86691	0.0619136	0.19402
BMPR2:1	266.431	0.0912911	0.170582	0.535175	0.592529	0.781879
BMPR2:10	30.0594	-0.107139	0.477756	-0.224254	0.82256	0.919051
BMPR2:11	44.9951	0.209376	0.366016	0.572041	0.567294	0.764426
BMPR2:12	328.001	0.265558	0.14683	1.8086	0.070513	0.212122
BMPR2:13	1107.53	-0.0958935	0.0914345	-1.04877	0.294285	0.532482
BMPR2:2	37.9076	0.134843	0.39566	0.340806	0.733249	0.870267
BMPR2:3	33.769	0.310074	0.448461	0.691417	0.489304	0.707086
BMPR2:4	20.8246	-0.0208927	0.555265	-0.0376264	0.969986	0.987253
BMPR2:5	18.0092	-0.169611	0.729471	-0.232513	0.81614	0.915624
BMPR2:6	43.8327	-0.867623	0.418196	-2.07468	0.0380164	0.137353
BMPR2:7	26.945	-0.711039	0.523627	-1.35791	0.174492	0.386913
BMPR2:8	36.333	0.199782	0.442689	0.451292	0.651779	0.82043
BMPR2:9	35.0848	0.129873	0.412134	0.315123	0.752668	0.881565
BMS1:1	8.60293	-0.899162	0.819915	-1.09665	0.272793	0.508783
BMS1:10	572.137	0.8154	0.12536	6.50447	7.79678e-11	2.54402e-09
BMS1:11	74.4937	0.589411	0.293289	2.00966	0.0444677	0.153944
BMS1:12	94.8613	0.608516	0.251444	2.42009	0.0155168	0.0710939
BMS1:13	68.053	0.506221	0.313919	1.61259	0.106835	0.281314
BMS1:14	73.585	0.775078	0.291852	2.65572	0.00791385	0.0423466
BMS1:15	139.131	1.14554	0.209974	5.45563	4.87988e-08	1.08661e-06
BMS1:16	146.334	0.0422366	0.210842	0.200323	0.841228	0.928499
BMS1:17	107.856	-0.797855	0.276173	-2.88897	0.0038651	0.0238865
BMS1:18	46.3114	-0.69845	0.397932	-1.7552	0.0792254	0.230054
BMS1:19	63.0136	-0.0360505	0.380772	-0.0946772	0.924571	0.967247
BMS1:2	81.1073	-0.634433	0.624357	-1.01614	0.309563	0.547941
BMS1:20	80.2987	-1.21367	0.339045	-3.57966	0.000344044	0.00320483
BMS1:21	116.619	-0.60691	0.235461	-2.57754	0.00995067	0.0506391
BMS1:22	124.997	0.390685	0.221563	1.76331	0.0778475	0.227228
BMS1:23	386.259	0.62925	0.327444	1.9217	0.0546432	0.178092
BMS1:3	71.6836	-1.23895	0.326744	-3.79181	0.00014955	0.00156336
BMS1:4	35.3041	-0.970527	0.444153	-2.18512	0.0288801	0.112897
BMS1:5	70.0529	-0.577597	0.31085	-1.85812	0.0631519	0.196707
BMS1:6	55.3209	-0.650404	0.373973	-1.73917	0.082004	0.235609
BMS1:7	59.6962	-1.0478	0.715257	-1.46493	0.14294	0.340484
BMS1:8	92.9045	-0.438726	0.270696	-1.62074	0.105074	0.278285
BMS1:9	70.2794	-0.450892	0.318222	-1.41691	0.156509	0.360834
BMS1P14:1	32.2487	0.75003	0.431876	1.73668	0.082444	0.236454
BMS1P14:3	10.0912	-2.02781	0.910388	-2.22741	0.0259197	0.104307
BMS1P14:4	17.8488	0.676917	0.609633	1.11037	0.266841	0.502036
BMS1P14:5	21.8543	0.533293	0.513313	1.03892	0.29884	0.536996
BMS1P14:6	24.6446	1.23499	0.493252	2.50377	0.0122877	0.0595596
BMS1P14:7	14.1734	1.37114	0.785766	1.74497	0.0809905	0.233668
BMS1P1:9	25.7557	0.198255	0.608714	0.325695	0.744655	0.877018
BMS1P2-AGAP9:1	59.0298	0.519982	0.338431	1.53645	0.124428	0.311175
BMS1P20:1	12.9369	0.862312	0.656853	1.31279	0.189253	0.407088
BMS1P20:2	49.0473	0.627835	0.354467	1.77121	0.0765265	0.224653
BMS1P20:3	101.022	0.754322	0.288065	2.61859	0.00882953	0.0461341
BMS1P20:4	77.6584	-0.299685	0.291825	-1.02694	0.304451	0.542727
BMS1P20:5	136.353	-0.221173	0.219508	-1.00758	0.313656	0.552372
BMS1P20:6	38.56	0.768519	0.48782	1.57542	0.11516	0.295766
BMS1P20:7	18.8212	-0.928825	0.753661	-1.23242	0.217794	0.443841
BMS1P20:8	31.4311	0.0844873	0.497122	0.169953	0.865047	0.940034
BMS1P20:9	50.6476	0.501284	0.342316	1.46439	0.143088	0.340682
BMS1P2:1	17.9411	0.92174	0.620206	1.48618	0.13723	0.331591
BMS1P4-AGAP5:1	16.7238	0.157524	0.605403	0.260197	0.794712	0.904828
BMS1P4-AGAP5:15	9.17357	0.457752	0.823799	0.555659	0.578444	0.772266
BMS1P4-AGAP5:16	9.27581	-0.0506939	0.766802	-0.0661109	0.94729	0.977454
BMS1P4-AGAP5:9	14.9989	-0.18278	0.635212	-0.287746	0.773541	0.893143
BMT2:1	122.536	-0.736562	0.703617	-1.04682	0.295181	0.533452
BMT2:3	9.0836	-2.48347	1.06026	-2.34233	0.0191639	0.0833236
BMT2:4	10.6177	-1.31106	0.776877	-1.6876	0.0914875	0.253723
BMT2:5	15.4862	0.0622012	0.732259	0.0849442	0.932306	0.970573
BNC1:1	477.102	-0.0984701	0.128078	-0.76883	0.441994	0.669813
BNC1:2	406.413	0.400983	0.131668	3.0454	0.00232372	0.0158227
BNC1:3	46.0459	-0.157708	0.387963	-0.406503	0.684373	0.840942
BNC1:4	21.8555	-0.443863	0.54056	-0.821116	0.41158	0.644384
BNC1:5	38.6724	0.0886933	0.493626	0.179677	0.857406	0.936359
BNC2:1	390.112	-0.144903	0.145298	-0.99728	0.318629	0.557238
BNC2:2	89.4811	0.812415	0.270141	3.00737	0.00263515	0.0175317
BNC2:3	85.8026	0.712337	0.265032	2.68774	0.00719375	0.0392636
BNC2:4	13.0604	-0.315428	0.705911	-0.446839	0.654992	0.822231
BNC2:5	14.6795	0.904356	0.650871	1.38946	0.164694	0.372945
BNC2:6	14.2814	-0.0870803	0.671509	-0.129679	0.896821	0.954606
BNIP1:1	9.43329	-1.05087	0.848166	-1.23899	0.215348	0.44112
BNIP1:2	24.3023	-0.951633	0.549572	-1.73159	0.0833466	0.238182
BNIP1:3	20.8685	-1.32534	0.581469	-2.2793	0.0226495	0.0944142
BNIP1:4	43.3888	-0.409369	0.37522	-1.09101	0.275269	0.511521
BNIP1:5	84.6215	-0.344824	0.295537	-1.16677	0.243303	0.474579
BNIP1:6	77.7953	-0.368859	0.292728	-1.26007	0.207644	0.431513
BNIP1:7	62.144	-0.515113	0.355605	-1.44855	0.147463	0.347145
BNIP2:1	1145.63	-0.135488	0.102262	-1.32491	0.185202	0.401563
BNIP2:10	46.3375	0.00975465	0.385783	0.0252854	0.979827	0.991333
BNIP2:11	25.9015	0.342812	0.48449	0.707573	0.479211	0.699269
BNIP2:2	79.2039	-0.303782	0.298421	-1.01797	0.308695	0.547084
BNIP2:3	98.3116	-0.221115	0.272369	-0.811821	0.416894	0.649005
BNIP2:4	108.423	0.0397733	0.240998	0.165036	0.868916	0.942073
BNIP2:5	110.748	-0.255024	0.24082	-1.05898	0.289607	0.527478
BNIP2:6	93.3345	-0.243657	0.272866	-0.892953	0.371882	0.608555
BNIP2:7	99.1147	0.109687	0.276587	0.396572	0.691683	0.845461
BNIP2:8	88.8051	0.0580728	0.281446	0.206337	0.836527	0.926198
BNIP2:9	56.4135	0.2615	0.347185	0.7532	0.45133	0.677028
BNIP3:1	459.819	-0.0262977	0.131981	-0.199253	0.842065	0.928869
BNIP3:2	198.911	-0.338709	0.183032	-1.85055	0.0642343	0.198927
BNIP3:3	141.205	-0.28163	0.22386	-1.25806	0.208368	0.432491
BNIP3:4	150.637	0.240973	0.227498	1.05923	0.289495	0.52737
BNIP3:5	175.395	-0.0207096	0.197397	-0.104913	0.916445	0.963432
BNIP3:6	145.843	-0.38233	0.233337	-1.63853	0.101311	0.271552
BNIP3L:1	134.09	0.64635	0.256908	2.51588	0.0118737	0.0580201
BNIP3L:2	186.843	0.101894	0.185493	0.549317	0.582788	0.775317
BNIP3L:3	116.357	0.355581	0.249171	1.42706	0.153564	0.356261
BNIP3L:4	159.711	0.127852	0.206415	0.619392	0.535658	0.741753
BNIP3L:5	186.052	-0.432704	0.196055	-2.20705	0.0273103	0.108383
BNIP3L:6	1588.54	-0.14541	0.0793448	-1.83264	0.0668562	0.20448
BOC:1	10.7083	0.112894	0.803909	0.140432	0.888319	0.950934
BOC:4	40.1817	0.979767	0.469907	2.08502	0.0370673	0.134872
BOD1:1	786.81	-0.338422	0.114502	-2.95559	0.00312075	0.0201236
BOD1:2	326.594	0.130404	0.146434	0.890536	0.373178	0.609742
BOD1:3	407.689	0.603053	0.149308	4.03899	5.36808e-05	0.000634442
BOD1:4	367.037	0.382802	0.165999	2.30605	0.0211081	0.0896275
BOD1:5	291.853	0.552386	0.192619	2.86777	0.00413379	0.0252028
BOD1L1:1	289.67	0.419953	0.512882	0.818811	0.412894	0.645667
BOD1L1:10	27.2275	1.0674	0.471125	2.26564	0.0234734	0.0969706
BOD1L1:11	27.3421	0.877005	0.48365	1.8133	0.0697849	0.210636
BOD1L1:12	19.8552	0.139397	0.668907	0.208396	0.83492	0.925481
BOD1L1:13	12.5379	-0.615871	0.817229	-0.753609	0.451084	0.676845
BOD1L1:14	12.4524	0.322078	0.693424	0.464475	0.642308	0.814568
BOD1L1:15	17.2438	0.57182	0.608775	0.939298	0.347578	0.585686
BOD1L1:16	18.6232	-0.241424	0.653124	-0.369644	0.711647	0.857712
BOD1L1:17	1647.7	0.222697	0.0857865	2.59594	0.00943324	0.0485598
BOD1L1:18	27.5671	-0.23914	0.502098	-0.476281	0.633874	0.808784
BOD1L1:19	35.4505	0.555483	0.418882	1.32611	0.184804	0.401004
BOD1L1:2	75.05	1.04017	0.317837	3.27266	0.00106542	0.0083362
BOD1L1:20	31.6997	0.349558	0.470684	0.74266	0.457688	0.68213
BOD1L1:21	46.4458	0.27504	0.417188	0.659272	0.509721	0.722663
BOD1L1:22	39.4407	-0.45083	0.407716	-1.10575	0.268837	0.504385
BOD1L1:23	161.937	-0.016079	0.205591	-0.0782083	0.937662	0.973158
BOD1L1:24	60.3175	-0.0742646	0.319482	-0.232453	0.816186	0.915634
BOD1L1:25	29.6773	-0.699405	0.458895	-1.52411	0.127482	0.316118
BOD1L1:26	89.6722	0.47615	0.285275	1.66909	0.0950997	0.260233
BOD1L1:3	49.8397	1.3507	0.376633	3.58624	0.000335486	0.00313713
BOD1L1:4	15.1845	1.18413	0.680264	1.7407	0.0817368	0.235113
BOD1L1:5	12.2444	0.570309	1.45826	0.391089	0.695731	0.848043
BOD1L1:6	11.8009	0.547007	0.709087	0.771424	0.440456	0.668624
BOD1L1:7	16.7173	0.0394777	0.618211	0.0638579	0.949083	0.97815
BOD1L1:8	16.0194	-0.179629	0.605936	-0.296448	0.766888	0.889489
BOD1L1:9	16.8304	-0.144027	0.595345	-0.241922	0.80884	0.912029
BOK:1	49.4261	-1.00724	0.378674	-2.65992	0.00781593	0.0419071
BOK:2	81.6967	-0.650953	0.2942	-2.21262	0.0269241	0.107263
BOK:3	41.0068	-0.0111011	0.387577	-0.0286424	0.97715	0.990323
BOK:4	51.9473	0.255275	0.351997	0.725219	0.468318	0.690886
BOK:5	653.808	-0.174924	0.118103	-1.48111	0.138577	0.333715
BOLA1:2	92.7203	-0.414657	0.289293	-1.43334	0.151759	0.353557
BOLA2-SMG1P6:2	9.41469	-0.280156	0.769164	-0.364234	0.715683	0.859851
BOLA2-SMG1P6:3	43.645	-0.0882385	0.376282	-0.234501	0.814596	0.914885
BOLA2-SMG1P6:4	38.9018	-0.201364	0.405728	-0.496302	0.619681	0.799996
BOLA2:2	43.2646	-0.313228	0.37729	-0.830206	0.406423	0.639913
BOLA2:3	10.3824	0.29383	0.765646	0.383768	0.701151	0.851289
BOLA2B:2	44.4033	-0.0389571	0.36784	-0.105908	0.915656	0.963207
BOLA3-AS1:1	28.1198	1.76197	0.470367	3.74594	0.000179719	0.00182926
BOLA3-AS1:2	48.5266	0.460249	0.368191	1.25003	0.211289	0.436159
BOLA3-AS1:3	39.5366	0.186115	0.415994	0.447399	0.654587	0.821984
BOLA3:1	276.788	0.280665	0.158437	1.77146	0.0764835	0.224561
BOLA3:2	245.34	0.187557	0.164246	1.14193	0.253482	0.486907
BOLA3:3	136.691	-0.0873745	0.222587	-0.392541	0.694659	0.847274
BOLA3:4	68.4356	-0.547057	0.339095	-1.61329	0.106682	0.281033
BOP1:1	195.184	-0.526191	0.226728	-2.3208	0.0202977	0.0869868
BOP1:10	399.806	0.45499	0.147395	3.08687	0.00202274	0.0141389
BOP1:11	232.863	0.617867	0.184161	3.35504	0.000793522	0.00651211
BOP1:12	215.38	0.881514	0.192125	4.58822	4.47041e-06	6.82143e-05
BOP1:13	259.165	0.626536	0.182707	3.42919	0.000605392	0.00517104
BOP1:14	266.414	1.19544	0.174229	6.86132	6.82251e-12	2.49064e-10
BOP1:15	380.398	1.59298	0.149068	10.6863	1.17984e-26	1.38018e-24
BOP1:16	199.54	1.44091	0.180049	8.00288	1.21545e-15	6.38326e-14
BOP1:2	140.007	-0.767004	0.225263	-3.40493	0.000661806	0.00557137
BOP1:3	106.853	-0.870282	0.251691	-3.45775	0.000544715	0.00472958
BOP1:4	453.336	0.0626857	0.132653	0.472554	0.636531	0.810491
BOP1:5	367.45	0.444702	0.15272	2.91189	0.0035925	0.0225237
BOP1:6	250.145	0.567288	0.171409	3.30955	0.000934451	0.00746404
BOP1:7	137.207	0.310647	0.215308	1.4428	0.149076	0.349543
BOP1:8	158.612	0.137607	0.207882	0.661948	0.508005	0.721231
BOP1:9	255.327	-0.0691099	0.182319	-0.379059	0.704644	0.853363
BORA:1	16.4586	0.460299	0.64832	0.709987	0.477712	0.698287
BORA:10	98.4838	0.0363897	0.268779	0.135389	0.892304	0.952603
BORA:11	59.9858	0.332373	0.332604	0.999304	0.317647	0.556358
BORA:12	60.8087	0.0881532	0.323193	0.272757	0.78504	0.899364
BORA:2	29.8225	-0.085012	0.453904	-0.187291	0.851433	0.933415
BORA:3	24.9649	-0.351165	0.52124	-0.673711	0.500495	0.71578
BORA:4	16.8677	-0.460256	0.623213	-0.738522	0.460197	0.684017
BORA:5	14.0263	0.445035	0.665341	0.668883	0.50357	0.71779
BORA:6	21.9534	-0.0531287	0.54687	-0.0971505	0.922607	0.966238
BORA:7	25.6027	0.0484948	0.522699	0.0927778	0.92608	0.967948
BORA:8	73.8602	-0.113772	0.303422	-0.374961	0.707689	0.855296
BORA:9	61.3122	0.0759129	0.312741	0.242734	0.808212	0.911688
BORCS6:1	276.089	0.445173	0.374365	1.18914	0.234383	0.463989
BORCS7-ASMT:1	6.91328	-2.87478	1.15566	-2.48757	0.012862	0.0616929
BORCS7-ASMT:15	10.8074	-1.10371	0.759356	-1.45348	0.146091	0.345272
BORCS7-ASMT:5	11.6618	0.0506794	0.759339	0.0667415	0.946787	0.977254
BORCS7:1	6.05011	-2.66798	1.14532	-2.32946	0.019835	0.0855818
BORCS7:5	108.678	0.00234418	0.244192	0.00959973	0.992341	0.996748
BORCS7:6	38.4242	-1.16068	0.434831	-2.66926	0.00760185	0.041006
BORCS8-MEF2B:1	20.2635	1.04517	0.565744	1.84742	0.0646861	0.199802
BORCS8-MEF2B:10	32.3982	0.21923	0.481457	0.455347	0.648859	0.818714
BORCS8-MEF2B:11	14.7384	-0.489304	0.752875	-0.649914	0.515748	0.726837
BORCS8-MEF2B:12	16.5717	-0.261885	0.686873	-0.381271	0.703002	0.852377
BORCS8-MEF2B:13	7.71821	-1.52871	0.934092	-1.63658	0.101719	0.27234
BORCS8-MEF2B:8	16.9519	0.380543	0.602647	0.631453	0.527745	0.735866
BORCS8-MEF2B:9	32.3909	0.343401	0.427225	0.803793	0.421517	0.652927
BORCS8:1	192.89	0.337726	0.184063	1.83484	0.066529	0.203801
BORCS8:2	29.0802	0.198893	0.451127	0.440879	0.6593	0.825271
BORCS8:3	31.1978	-0.401232	0.445154	-0.901332	0.367412	0.604314
BORCS8:4	20.6562	0.103826	0.633562	0.163877	0.869828	0.94266
BORCS8:5	10.242	-0.773227	0.783115	-0.987373	0.32346	0.561982
BPGM:1	12.6125	0.119899	0.68654	0.174642	0.861361	0.938247
BPGM:2	92.7338	-0.522198	0.261807	-1.99459	0.0460874	0.15795
BPGM:3	210.084	0.0740529	0.196147	0.377538	0.705774	0.854067
BPGM:4	113.721	0.128855	0.231822	0.555834	0.578324	0.772202
BPHL:2	23.5131	0.504479	0.524431	0.961954	0.336073	0.574601
BPHL:3	23.4895	-0.30926	0.573138	-0.539591	0.589479	0.779865
BPHL:4	21.7508	0.00898374	0.520296	0.0172666	0.986224	0.994084
BPHL:5	16.5071	-0.210927	0.636001	-0.331645	0.740157	0.874385
BPHL:6	12.6748	-0.963339	0.749778	-1.28483	0.198851	0.419992
BPHL:7	26.9301	-0.189139	0.534428	-0.353909	0.723407	0.864509
BPHL:8	24.8734	-0.258726	0.506324	-0.510989	0.609359	0.793168
BPHL:9	18.3149	0.00744011	1.40123	0.0053097	0.995763	0.998355
BPNT1:1	303.064	-0.608392	0.155084	-3.92299	8.74561e-05	0.000976309
BPNT1:2	56.2752	-0.257074	0.35902	-0.716043	0.473965	0.695408
BPNT1:3	94.0386	0.0462047	0.272282	0.169694	0.865251	0.940185
BPNT1:4	44.8317	0.277776	0.365195	0.760624	0.446882	0.673662
BPNT1:5	33.3739	-0.374547	0.432574	-0.865857	0.386569	0.621997
BPNT1:6	52.7997	-0.280001	0.343862	-0.814283	0.415483	0.647875
BPNT1:7	38.0069	-1.14375	0.424626	-2.69355	0.00706952	0.0387359
BPNT1:8	28.1213	-0.506081	0.465825	-1.08642	0.277294	0.513811
BPNT1:9	12.6183	-0.03929	0.691328	-0.0568327	0.954678	0.98065
BPTF:1	610.786	1.80605	0.124128	14.5499	5.849e-48	1.97356e-45
BPTF:10	98.7304	0.483505	0.258401	1.87114	0.061325	0.192792
BPTF:11	622.148	-0.24871	0.113204	-2.19701	0.0280196	0.110417
BPTF:12	97.8929	0.198166	0.258796	0.765724	0.44384	0.671309
BPTF:13	628.918	-0.231672	0.113936	-2.03334	0.042018	0.147826
BPTF:14	104.06	0.546503	0.268514	2.03528	0.0418224	0.147295
BPTF:15	71.9207	0.135903	0.305622	0.444675	0.656555	0.823299
BPTF:16	135.301	0.348544	0.221935	1.57047	0.116305	0.297761
BPTF:17	104.459	0.0130487	0.250945	0.0519982	0.95853	0.98223
BPTF:18	146.31	0.377138	0.219573	1.7176	0.0858694	0.243054
BPTF:19	122.685	0.250857	0.223601	1.12189	0.261908	0.496245
BPTF:2	410.242	-0.150731	0.138475	-1.08851	0.276372	0.512795
BPTF:20	156.435	0.666828	0.206063	3.23604	0.00121202	0.00928251
BPTF:21	546.412	1.28725	0.122758	10.4861	1.00112e-25	1.10679e-23
BPTF:22	154.594	0.771414	0.207931	3.70996	0.000207295	0.00207148
BPTF:23	435.82	1.34866	0.14211	9.49021	2.30561e-21	1.93372e-19
BPTF:24	211.11	0.836899	0.181123	4.62062	3.82597e-06	5.9248e-05
BPTF:25	134.371	0.256666	0.222362	1.15427	0.248388	0.480713
BPTF:26	189.479	0.85292	0.182404	4.676	2.9252e-06	4.64384e-05
BPTF:27	97.0333	-0.486892	0.289202	-1.68357	0.0922643	0.255124
BPTF:28	173.133	-0.143762	0.194337	-0.739759	0.459446	0.683491
BPTF:29	49.7293	-0.723431	0.360601	-2.00618	0.0448367	0.154925
BPTF:3	137.89	0.212683	0.232182	0.916022	0.359656	0.597018
BPTF:30	139.037	-0.436795	0.218629	-1.99789	0.0457289	0.157053
BPTF:4	153.683	0.673747	0.206559	3.26177	0.0011072	0.00860117
BPTF:5	121.333	0.118083	0.246751	0.47855	0.632258	0.807799
BPTF:6	136.405	0.093618	0.230092	0.406872	0.684102	0.840741
BPTF:7	113.741	0.10132	0.241784	0.419052	0.675178	0.834613
BPTF:8	144.43	0.315606	0.233572	1.35121	0.176628	0.389939
BPTF:9	98.261	0.427411	0.260128	1.64308	0.100366	0.269851
BRAF:1	472.498	0.070714	0.127414	0.554992	0.5789	0.772575
BRAF:11	14.7542	1.06543	0.632763	1.68378	0.0922243	0.255037
BRAF:13	15.7589	0.576277	0.604064	0.954001	0.340083	0.578662
BRAF:14	19.7077	0.39972	0.558266	0.716002	0.47399	0.695423
BRAF:15	13.4407	0.312849	0.650506	0.480932	0.630565	0.80658
BRAF:16	20.5712	-0.0234197	0.552263	-0.0424068	0.966174	0.98565
BRAF:17	17.2325	-0.234143	0.593833	-0.394291	0.693366	0.846502
BRAF:18	26.7811	0.343317	0.492013	0.697779	0.485315	0.703971
BRAF:19	13.7768	0.339018	0.765117	0.443093	0.657699	0.82414
BRAF:2	13.8371	-1.13782	0.788057	-1.44383	0.148788	0.349149
BRAF:20	11.6823	0.823008	0.761719	1.08046	0.279937	0.516804
BRAF:3	9.18584	-0.259122	1.93049	-0.134226	0.893224	0.953036
BRAF:4	7.49482	-0.989057	0.885001	-1.11758	0.263747	0.49853
BRAF:6	7.11552	-1.57736	0.953375	-1.6545	0.0980265	0.265584
BRAF:7	8.24352	-0.19504	0.812395	-0.24008	0.810268	0.91274
BRAF:8	10.5186	0.231465	0.728718	0.317633	0.750763	0.880367
BRAP:1	249.606	-0.52917	0.176287	-3.00175	0.00268435	0.0178083
BRAP:10	50.8379	0.675793	0.352594	1.91663	0.0552843	0.179525
BRAP:11	41.2091	0.240143	0.462083	0.519696	0.603275	0.789465
BRAP:12	77.8755	0.165116	0.318355	0.518654	0.604002	0.789838
BRAP:2	24.1955	0.151724	0.525274	0.288848	0.772698	0.892595
BRAP:3	26.8639	0.652907	0.480659	1.35836	0.174351	0.386691
BRAP:4	34.389	1.22003	0.425654	2.86626	0.00415355	0.0252981
BRAP:5	28.7548	1.13103	0.492663	2.29575	0.0216899	0.0915005
BRAP:6	22.9818	-0.31422	0.523523	-0.600204	0.548371	0.750982
BRAP:7	26.4554	-0.271694	0.492195	-0.552005	0.580945	0.774061
BRAP:8	28.3638	-0.951337	0.539286	-1.76407	0.0777206	0.22696
BRAP:9	47.9058	0.577878	0.363692	1.58892	0.112078	0.290462
BRAT1:1	455.856	-0.634641	0.132465	-4.79102	1.65937e-06	2.77228e-05
BRAT1:10	139.483	-0.549446	0.224581	-2.44653	0.0144238	0.067298
BRAT1:11	154.405	-0.585129	0.222232	-2.63297	0.00846424	0.0446512
BRAT1:12	61.8162	-0.717813	0.330122	-2.17439	0.0296758	0.115014
BRAT1:13	49.4649	-0.563115	0.370902	-1.51823	0.128956	0.318379
BRAT1:14	28.3492	-0.404803	0.482309	-0.839301	0.4013	0.635426
BRAT1:15	9.97387	-0.815745	0.785632	-1.03833	0.299117	0.537295
BRAT1:2	96.2879	0.12519	0.253228	0.494376	0.62104	0.800822
BRAT1:3	66.9324	-0.00283984	0.300584	-0.00944776	0.992462	0.996799
BRAT1:4	62.005	0.674522	0.368318	1.83136	0.0670471	0.204847
BRAT1:5	55.17	0.755973	0.345257	2.1896	0.0285535	0.111972
BRAT1:6	68.3228	0.225137	0.300429	0.749386	0.453624	0.678843
BRAT1:7	76.1217	-0.299431	0.284286	-1.05328	0.292215	0.530257
BRAT1:8	63.9604	-0.806626	0.35863	-2.24919	0.0245007	0.100104
BRAT1:9	69.1585	-0.621599	0.317834	-1.95573	0.0504967	0.168405
BRCA1:1	508.555	-0.140863	0.134812	-1.04488	0.296078	0.534324
BRCA1:10	65.0305	-0.522062	0.314666	-1.6591	0.0970955	0.263932
BRCA1:11	52.471	-0.565072	0.345008	-1.63785	0.101453	0.271828
BRCA1:12	52.4701	0.0384373	0.353572	0.108711	0.913432	0.962319
BRCA1:13	68.9886	-0.188436	0.336518	-0.55996	0.575507	0.770222
BRCA1:14	538.994	-0.0843227	0.122206	-0.690005	0.490191	0.70779
BRCA1:15	507.364	-0.226289	0.123957	-1.82553	0.0679205	0.206702
BRCA1:16	22.1921	-0.695167	0.528237	-1.31601	0.18817	0.405573
BRCA1:17	28.9089	-0.796364	0.476424	-1.67155	0.0946138	0.259311
BRCA1:18	35.6239	-0.161852	0.420203	-0.385175	0.700108	0.85071
BRCA1:19	27.8951	-0.851603	0.495428	-1.71892	0.0856282	0.2426
BRCA1:2	31.3775	-0.402769	0.446038	-0.902992	0.36653	0.603472
BRCA1:20	21.4173	-0.0175653	0.538493	-0.0326194	0.973978	0.989063
BRCA1:21	24.4314	-0.319698	0.552686	-0.578444	0.562965	0.761308
BRCA1:22	28.5511	0.468023	0.465618	1.00517	0.314817	0.553524
BRCA1:23	20.1535	-0.137025	0.542295	-0.252677	0.800518	0.907595
BRCA1:24	12.9384	0.19854	0.791286	0.250908	0.801885	0.908153
BRCA1:3	38.8134	-0.149062	0.41872	-0.355995	0.721844	0.863543
BRCA1:4	44.6187	0.169042	0.376944	0.448454	0.653825	0.821521
BRCA1:5	48.9769	0.235632	0.358717	0.656874	0.511262	0.723732
BRCA1:6	45.2171	0.262993	0.37217	0.706648	0.479785	0.699654
BRCA1:7	57.0991	0.696908	0.324871	2.14518	0.0319383	0.121381
BRCA1:8	99.4384	0.285416	0.255568	1.11679	0.264085	0.498909
BRCA1:9	115.155	-0.0290261	0.236607	-0.122676	0.902364	0.956801
BRCA2:1	12.0548	-0.219359	0.768181	-0.285556	0.775218	0.894144
BRCA2:10	89.1529	-0.761608	0.575332	-1.32377	0.185579	0.402056
BRCA2:11	528.991	-0.339619	0.13762	-2.4678	0.0135947	0.0644145
BRCA2:12	15.5382	-0.571555	0.62266	-0.917925	0.358658	0.596116
BRCA2:13	16.4485	-0.341875	0.634129	-0.539125	0.589801	0.780078
BRCA2:14	73.1967	0.283026	0.292672	0.967041	0.333524	0.572067
BRCA2:15	31.6971	-0.108213	0.45852	-0.236005	0.813429	0.914339
BRCA2:16	36.1568	0.260138	0.433868	0.599578	0.548787	0.751242
BRCA2:17	47.8261	0.849964	0.388293	2.18898	0.0285986	0.112108
BRCA2:18	72.3587	0.240921	0.318478	0.756475	0.449365	0.675499
BRCA2:19	30.1503	-0.00804131	0.484533	-0.016596	0.986759	0.994245
BRCA2:2	10.9693	-1.29386	0.810471	-1.59643	0.110393	0.28759
BRCA2:20	36.7525	0.132847	0.423191	0.313918	0.753583	0.881952
BRCA2:21	44.8958	0.729797	0.363583	2.00723	0.0447247	0.154646
BRCA2:22	40.7324	0.691698	0.381741	1.81196	0.0699928	0.211072
BRCA2:23	17.2867	-1.04161	0.703948	-1.47967	0.138961	0.334259
BRCA2:24	18.1301	-3.03451	0.822257	-3.69047	0.000223844	0.00221411
BRCA2:25	45.2166	-0.328893	0.401139	-0.819898	0.412274	0.645116
BRCA2:26	33.6436	-0.189386	0.440001	-0.430422	0.666889	0.829781
BRCA2:27	337.989	-0.0415099	0.152558	-0.272092	0.785552	0.899629
BRCA2:3	30.7682	0.977656	0.460642	2.12238	0.0338061	0.12634
BRCA2:4	14.3176	0.228692	0.704345	0.324687	0.745418	0.87747
BRCA2:7	11.9593	0.441241	0.76028	0.580366	0.561668	0.760503
BRCA2:9	6.74641	-4.09925	1.37212	-2.98754	0.00281232	0.0184806
BRCC3:1	74.8243	0.835716	0.343313	2.43427	0.014922	0.0690379
BRCC3:10	48.5613	-1.00527	0.383609	-2.62057	0.00877832	0.0459282
BRCC3:11	476.028	-0.184693	0.147856	-1.24914	0.211613	0.436501
BRCC3:12	445.872	-0.336044	0.145611	-2.30782	0.021009	0.0893008
BRCC3:2	34.7228	0.424793	0.41648	1.01996	0.307747	0.546077
BRCC3:3	41.0191	-0.121895	0.388897	-0.313438	0.753948	0.882127
BRCC3:4	48.4268	-0.450955	0.360818	-1.24981	0.211368	0.436274
BRCC3:5	44.3192	-0.672012	0.38303	-1.75447	0.0793509	0.23032
BRCC3:6	37.5141	-0.633705	0.42288	-1.49855	0.133991	0.326469
BRCC3:7	42.8071	-0.528208	0.38114	-1.38586	0.165789	0.374435
BRCC3:8	43.6241	-0.257643	0.395477	-0.651474	0.514741	0.726023
BRCC3:9	49.1914	-0.244008	0.36194	-0.674167	0.500205	0.715572
BRD1:1	223.888	0.146242	0.175271	0.834381	0.404067	0.637877
BRD1:10	33.1983	1.08628	0.428622	2.53437	0.0112651	0.0557413
BRD1:11	29.0364	0.157192	0.471365	0.333482	0.738771	0.873481
BRD1:12	98.5196	-0.214261	0.270813	-0.791178	0.42884	0.658908
BRD1:13	120.865	-0.0916484	0.238981	-0.383497	0.701352	0.851428
BRD1:14	79.7158	-0.167973	0.299853	-0.560186	0.575352	0.770138
BRD1:2	34.4466	0.0698048	0.437765	0.159457	0.873309	0.9442
BRD1:3	26.2872	-0.105857	0.500094	-0.211675	0.832361	0.924303
BRD1:4	44.3065	0.531568	0.378415	1.40472	0.160104	0.366443
BRD1:5	62.3033	1.39082	0.358102	3.88385	0.000102814	0.00112537
BRD1:6	50.2009	1.70669	0.353571	4.82699	1.38613e-06	2.35727e-05
BRD1:7	59.6531	0.812015	0.315487	2.57384	0.0100576	0.0510429
BRD1:8	51.1613	0.0637869	0.353989	0.180194	0.857	0.936181
BRD1:9	44.9027	0.117138	0.383972	0.305069	0.760313	0.885597
BRD2:12	37.5698	0.329182	0.414505	0.794158	0.427104	0.657616
BRD2:13	37.1502	0.24865	0.433193	0.573995	0.565971	0.763516
BRD2:14	39.2123	0.484184	0.387458	1.24964	0.21143	0.436326
BRD3:1	841.033	0.0977452	0.100952	0.968239	0.332925	0.571461
BRD3:10	29.5246	0.462307	0.445226	1.03837	0.2991	0.537295
BRD3:11	118.102	0.88193	0.611475	1.4423	0.149218	0.3498
BRD3:12	12.0433	0.537379	0.707733	0.759296	0.447675	0.67414
BRD3:2	44.6405	0.468114	0.362345	1.2919	0.196391	0.416904
BRD3:3	79.2623	0.243925	0.288415	0.845743	0.397696	0.632137
BRD3:4	85.1263	1.68703	0.29111	5.79518	6.82499e-09	1.72953e-07
BRD3:5	66.7725	1.12042	0.334438	3.35016	0.000807657	0.00660999
BRD3:6	33.8429	-0.16311	0.43695	-0.373291	0.708932	0.85611
BRD3:7	148.093	0.616071	0.206483	2.98364	0.00284843	0.018675
BRD3:8	162.667	1.99424	0.213764	9.32915	1.06722e-20	8.51636e-19
BRD3:9	56.7842	0.83456	0.326783	2.55386	0.0106535	0.0534011
BRD3OS:1	22.4528	1.23193	0.539816	2.28213	0.0224816	0.0939088
BRD3OS:2	61.4168	-0.0388421	0.378238	-0.102692	0.918207	0.964189
BRD3OS:3	678.133	-0.16175	0.125455	-1.28931	0.197291	0.418016
BRD3OS:4	54.6476	0.103078	0.391922	0.263007	0.792545	0.903636
BRD4:1	1415.86	0.281229	0.0963029	2.92025	0.0034975	0.0220441
BRD4:10	130.906	0.333998	0.233949	1.42766	0.153391	0.356023
BRD4:11	395.93	1.04965	0.156346	6.71365	1.89814e-11	6.62091e-10
BRD4:12	265.258	1.55531	0.157151	9.89692	4.29301e-23	4.00268e-21
BRD4:13	85.6281	0.346756	0.265612	1.3055	0.191723	0.410504
BRD4:14	55.2634	-0.253391	0.353533	-0.71674	0.473535	0.695183
BRD4:15	256.326	1.32887	0.190979	6.95824	3.44561e-12	1.30478e-10
BRD4:16	432.824	2.25483	0.153873	14.6539	1.27283e-48	4.503e-46
BRD4:17	71.9355	0.241871	0.307134	0.787509	0.430984	0.660784
BRD4:18	74.5777	0.197801	0.317845	0.622321	0.533731	0.740262
BRD4:19	280.944	1.5125	0.175989	8.59425	8.38085e-18	5.36425e-16
BRD4:2	248.581	1.36333	0.177297	7.68954	1.4766e-14	7.09125e-13
BRD4:3	292.32	0.866471	0.170269	5.08885	3.60247e-07	6.84757e-06
BRD4:4	229.549	0.830561	0.171375	4.84646	1.25687e-06	2.15882e-05
BRD4:5	255.486	1.19528	0.175043	6.82849	8.58105e-12	3.10832e-10
BRD4:6	266.808	1.78885	0.190796	9.37569	6.87232e-21	5.57556e-19
BRD4:7	967.177	1.88182	0.216455	8.69381	3.50491e-18	2.32625e-16
BRD4:8	859.536	1.94285	0.12197	15.9289	3.99376e-57	1.91876e-54
BRD4:9	138.584	0.754053	0.23052	3.27109	0.00107134	0.0083724
BRD7:1	185.942	-0.75963	0.191471	-3.96733	7.26809e-05	0.000828641
BRD7:10	108.081	0.644236	0.250291	2.57395	0.0100545	0.0510339
BRD7:11	129.542	0.421071	0.228765	1.84063	0.0656764	0.201968
BRD7:12	64.1913	0.0758152	0.310397	0.244253	0.807035	0.911076
BRD7:13	100.928	-0.00280345	0.247553	-0.0113246	0.990964	0.996172
BRD7:14	114.955	-0.034344	0.251506	-0.136553	0.891384	0.952181
BRD7:15	151.25	0.630896	0.210134	3.00235	0.002679	0.0177798
BRD7:16	147.483	0.687454	0.20683	3.32376	0.000888122	0.00714912
BRD7:17	193.718	-0.714374	0.199757	-3.57622	0.000348596	0.0032387
BRD7:2	105.148	0.154053	0.247886	0.621467	0.534292	0.740626
BRD7:3	117.693	-0.162367	0.230765	-0.703604	0.48168	0.701128
BRD7:4	94.4469	0.227475	0.263439	0.863483	0.387872	0.623319
BRD7:5	48.9341	-0.526958	0.371543	-1.4183	0.156104	0.360159
BRD7:6	74.9185	-0.150645	0.318563	-0.472891	0.636291	0.810327
BRD7:7	107.695	-0.505582	0.261163	-1.93588	0.0528818	0.174041
BRD7:8	93.1326	-0.136193	0.263634	-0.516601	0.605435	0.790711
BRD7:9	75.8759	0.25965	0.289121	0.898067	0.36915	0.605978
BRD8:1	136.722	-0.753067	0.220489	-3.41544	0.00063679	0.00539267
BRD8:10	155.927	-0.408983	0.212614	-1.92359	0.0544059	0.177541
BRD8:11	102.752	-0.257875	0.249684	-1.0328	0.301695	0.539842
BRD8:12	126.597	0.673491	0.228166	2.95176	0.00315971	0.0203188
BRD8:13	155.55	0.561965	0.199016	2.82372	0.00474698	0.0281675
BRD8:14	108.937	0.753329	0.253556	2.97106	0.00296777	0.0193089
BRD8:15	70.7536	0.225294	0.29522	0.763141	0.445379	0.6726
BRD8:16	134.85	0.196795	0.231604	0.849705	0.395489	0.630018
BRD8:17	91.0185	0.00284307	0.263725	0.0107804	0.991399	0.996456
BRD8:18	71.1221	0.243133	0.303009	0.802394	0.422325	0.653637
BRD8:19	49.1498	-0.166002	0.377639	-0.439577	0.660243	0.825831
BRD8:2	35.0036	-1.14343	0.445738	-2.56526	0.0103099	0.0520295
BRD8:20	50.6483	-0.135505	0.353705	-0.383101	0.701645	0.851604
BRD8:21	33.8506	0.561269	0.417256	1.34514	0.17858	0.392334
BRD8:22	35.5188	0.347986	0.429307	0.810576	0.417609	0.649567
BRD8:23	22.2146	0.0406902	0.528256	0.0770274	0.938602	0.973663
BRD8:24	14.0597	-0.272396	0.646263	-0.421495	0.673394	0.833545
BRD8:25	17.3852	-0.224122	0.585096	-0.383051	0.701682	0.851619
BRD8:26	13.5276	0.376652	0.657952	0.57246	0.56701	0.764259
BRD8:27	9.36502	-0.765507	0.790884	-0.967914	0.333087	0.571581
BRD8:3	34.2015	-1.28723	0.444818	-2.89385	0.00380555	0.0235921
BRD8:4	30.9601	-1.0138	0.480313	-2.11071	0.0347971	0.128951
BRD8:5	30.2751	-0.592529	0.509228	-1.16358	0.244593	0.476175
BRD8:6	66.3829	-0.00343405	0.309421	-0.0110983	0.991145	0.996308
BRD8:7	68.3921	0.734137	0.326918	2.24563	0.0247275	0.100816
BRD8:8	41.517	-0.506253	0.390047	-1.29793	0.194313	0.414126
BRD8:9	121.084	-0.48199	0.230926	-2.0872	0.0368697	0.134366
BRD9:1	468.808	-0.0251701	0.131414	-0.191532	0.848109	0.931698
BRD9:10	82.7364	-0.25491	0.274453	-0.928793	0.352996	0.590834
BRD9:11	75.3353	-0.353747	0.299151	-1.1825	0.237006	0.467198
BRD9:12	79.2786	-0.102956	0.318899	-0.322849	0.74681	0.878077
BRD9:13	79.4569	0.166337	0.278791	0.596637	0.55075	0.752618
BRD9:14	109.69	0.925417	0.237973	3.88876	0.00010076	0.00110579
BRD9:15	162.781	1.08628	0.206423	5.26241	1.42178e-07	2.93008e-06
BRD9:16	140.717	1.14923	0.210605	5.4568	4.84791e-08	1.08032e-06
BRD9:17	77.4816	0.766942	0.302404	2.53615	0.0112078	0.0555218
BRD9:2	109.21	-0.135367	0.270078	-0.501216	0.616219	0.797649
BRD9:3	58.7923	-0.958042	0.360435	-2.65802	0.00786022	0.0421098
BRD9:4	62.8098	-0.388122	0.327073	-1.18665	0.235365	0.465188
BRD9:5	50.937	-0.605047	0.356443	-1.69746	0.08961	0.250232
BRD9:6	63.2141	-0.309428	0.336268	-0.920184	0.357477	0.595131
BRD9:7	77.0735	0.361584	0.328874	1.09946	0.271567	0.507509
BRD9:8	57.0801	0.0844094	0.414319	0.20373	0.838564	0.927196
BRD9:9	105.231	0.231824	0.246415	0.940788	0.346814	0.584964
BRF1:1	354.662	0.201095	0.13745	1.46304	0.143455	0.341228
BRF1:10	13.234	-0.0886181	0.675814	-0.131128	0.895674	0.954056
BRF1:11	22.4339	0.432675	0.528055	0.819374	0.412573	0.645354
BRF1:12	20.7414	0.761341	0.530974	1.43386	0.151613	0.353315
BRF1:13	25.0096	0.144723	0.488001	0.296563	0.7668	0.889467
BRF1:14	61.9034	0.673458	0.396929	1.69667	0.0897593	0.250529
BRF1:15	7.59402	-0.637231	0.861211	-0.739925	0.459346	0.683419
BRF1:16	14.3362	-0.485286	0.667304	-0.727234	0.467083	0.689771
BRF1:17	40.7405	0.934313	0.43632	2.14135	0.0322461	0.122221
BRF1:18	35.4714	1.21067	0.442422	2.73646	0.00621044	0.0349169
BRF1:2	83.6834	1.11625	0.27247	4.09678	4.18944e-05	0.000510068
BRF1:3	60.6277	1.70441	0.360468	4.72833	2.26379e-06	3.67376e-05
BRF1:4	99.2719	0.886769	0.249596	3.55282	0.000381124	0.00349749
BRF1:5	29.3991	1.39478	0.455392	3.06282	0.00219262	0.0151093
BRF1:6	25.6805	0.875862	0.476699	1.83735	0.0661586	0.203034
BRF1:7	23.9884	-0.0749351	0.507206	-0.147741	0.882547	0.948322
BRF1:8	76.2666	0.645869	0.310446	2.08046	0.0374835	0.135947
BRF1:9	19.4143	0.0234618	0.56865	0.0412588	0.96709	0.986042
BRF2:1	174.719	-0.314307	0.215798	-1.45649	0.145258	0.344075
BRF2:2	45.6213	-0.320911	0.381148	-0.841959	0.399811	0.634091
BRF2:3	19.0833	0.553739	0.592503	0.934576	0.350007	0.587871
BRF2:4	22.704	-0.168412	0.528782	-0.31849	0.750113	0.879923
BRI3:1	1000.17	0.515612	0.27814	1.85379	0.0637698	0.197988
BRI3:2	708.351	0.76023	0.117588	6.4652	1.01167e-10	3.24208e-09
BRI3:3	1368.34	0.0414075	0.092172	0.449242	0.653257	0.821211
BRI3BP:1	147.297	0.0931023	0.213712	0.435643	0.663096	0.827731
BRI3BP:2	70.2052	0.250651	0.303597	0.825606	0.409028	0.642284
BRI3BP:3	1682.33	-0.18226	0.0786262	-2.31806	0.020446	0.0874908
BRICD5:1	5.54264	-3.42068	1.25413	-2.72754	0.00638094	0.0356762
BRICD5:2	9.49753	-0.230638	0.792804	-0.290914	0.771117	0.891766
BRICD5:4	10.4286	0.194698	0.843337	0.230867	0.817418	0.91627
BRIP1:1	547.82	-0.0426859	0.117595	-0.36299	0.716612	0.860449
BRIP1:10	26.3186	0.0431346	0.482926	0.0893194	0.928828	0.969226
BRIP1:11	31.6948	-0.0426779	1.08106	-0.0394777	0.968509	0.986605
BRIP1:12	43.2889	-0.217447	0.374204	-0.581094	0.561177	0.760079
BRIP1:13	57.3637	-0.224334	0.337828	-0.664047	0.50666	0.720362
BRIP1:14	75.9818	0.507881	0.280473	1.8108	0.0701714	0.211463
BRIP1:15	27.9535	0.0406874	0.466344	0.0872474	0.930475	0.970042
BRIP1:16	28.8307	0.124316	0.456574	0.272281	0.785406	0.899559
BRIP1:17	46.5968	0.550418	0.366481	1.5019	0.133123	0.325058
BRIP1:18	23.9633	-0.0928809	0.598836	-0.155102	0.876741	0.945519
BRIP1:19	24.5733	-0.322589	0.542833	-0.59427	0.552331	0.753681
BRIP1:2	70.7306	0.209564	0.308325	0.679686	0.496703	0.71292
BRIP1:20	37.4083	-1.09644	0.541362	-2.02533	0.0428336	0.149929
BRIP1:3	21.7387	0.00941645	0.54448	0.0172944	0.986202	0.994084
BRIP1:4	25.5078	-0.521443	0.503741	-1.03514	0.300603	0.53873
BRIP1:5	33.3997	-0.0977101	0.433905	-0.225187	0.821833	0.918581
BRIP1:6	45.646	0.256162	0.371759	0.689056	0.490788	0.708197
BRIP1:7	32.7883	-0.0551456	0.506658	-0.108842	0.913328	0.962262
BRIP1:8	29.3707	-0.255107	0.488078	-0.522678	0.601198	0.788063
BRIP1:9	46.1366	0.33589	0.376614	0.891868	0.372464	0.60911
BRIX1:1	239.605	1.07448	0.166773	6.44278	1.17301e-10	3.72946e-09
BRIX1:10	476.212	0.169349	0.148589	1.13972	0.254404	0.487828
BRIX1:2	189.05	0.784951	0.186763	4.20293	2.63478e-05	0.000339218
BRIX1:3	86.1435	0.652587	0.286158	2.28051	0.0225772	0.0941937
BRIX1:4	84.5377	0.510578	0.271551	1.88023	0.0600763	0.190048
BRIX1:5	90.5432	0.246797	0.285961	0.863045	0.388113	0.623623
BRIX1:6	92.041	-0.556745	0.269927	-2.06257	0.0391531	0.140379
BRIX1:7	70.8396	-1.07425	0.321247	-3.34401	0.000825778	0.00673309
BRIX1:8	107.914	-0.538241	0.256803	-2.09593	0.0360881	0.132335
BRIX1:9	166.207	-0.0347537	0.196119	-0.177207	0.859346	0.937381
BRK1:1	260.821	0.448096	0.157786	2.8399	0.00451274	0.0270526
BRK1:2	280.481	0.116206	0.164252	0.707489	0.479263	0.699319
BRK1:3	1506.18	0.338829	0.079065	4.28545	1.82372e-05	0.000243414
BRMS1:1	480.903	0.206264	0.127699	1.61524	0.106259	0.280386
BRMS1:10	92.9921	1.32657	0.270861	4.89761	9.70084e-07	1.7077e-05
BRMS1:2	77.5094	-0.195005	0.299088	-0.652	0.514401	0.725817
BRMS1:3	79.0162	0.0850103	0.286131	0.297103	0.766388	0.889213
BRMS1:4	108.508	0.366483	0.251394	1.4578	0.144895	0.343557
BRMS1:5	111.352	0.868853	0.23953	3.62733	0.000286369	0.00273926
BRMS1:6	119.04	0.867729	0.246196	3.52455	0.0004242	0.00383224
BRMS1:7	152.467	1.06835	0.233224	4.58078	4.6325e-06	7.0439e-05
BRMS1:8	140.96	1.19684	0.255729	4.6801	2.86732e-06	4.5594e-05
BRMS1:9	197.998	1.77808	0.215703	8.24319	1.67676e-16	9.55843e-15
BRMS1L:1	49.0862	0.892596	0.356146	2.50626	0.0122014	0.0592421
BRMS1L:10	214.629	0.0142098	0.20886	0.0680351	0.945758	0.976756
BRMS1L:2	29.7291	0.66458	0.451118	1.47319	0.140701	0.337008
BRMS1L:3	35.3651	0.156036	0.427616	0.364897	0.715188	0.859694
BRMS1L:4	22.141	0.0610682	0.673474	0.0906765	0.92775	0.96868
BRMS1L:5	25.0419	-0.212723	0.534926	-0.397667	0.690875	0.844931
BRMS1L:6	18.4287	-0.115106	0.582324	-0.197667	0.843306	0.929481
BRMS1L:7	14.7835	0.111423	0.642876	0.17332	0.8624	0.93866
BRMS1L:8	18.5678	0.594195	0.63526	0.935357	0.349604	0.587499
BRMS1L:9	29.5763	0.452478	0.449172	1.00736	0.313761	0.552507
BROX:1	105.037	-0.01485	0.254698	-0.0583042	0.953506	0.9802
BROX:10	44.2884	0.0710764	0.378952	0.18756	0.851221	0.933356
BROX:11	57.8728	0.320129	0.342441	0.934846	0.349868	0.587742
BROX:12	309.09	-0.0599748	0.157696	-0.38032	0.703708	0.852805
BROX:13	285.619	-0.176255	0.161467	-1.09159	0.275015	0.511246
BROX:2	47.4086	-0.591876	0.394951	-1.49861	0.133976	0.326452
BROX:3	22.7396	-1.97715	0.582225	-3.39586	0.000684128	0.00573448
BROX:4	20.4239	-1.55432	0.675171	-2.30212	0.0213285	0.0903495
BROX:5	23.7982	-1.14266	0.528288	-2.16295	0.0305451	0.117405
BROX:6	26.1217	-0.524851	0.56325	-0.931826	0.351426	0.589311
BROX:7	22.0997	-1.58832	0.598113	-2.65555	0.00791797	0.0423555
BROX:8	21.494	-1.99622	0.691824	-2.88545	0.00390858	0.0240914
BROX:9	22.8556	-1.13099	0.568163	-1.99061	0.046524	0.158994
BRPF1:1	93.5462	0.926179	0.25694	3.60465	0.000312569	0.00295215
BRPF1:10	48.2	0.328044	0.367898	0.891671	0.372569	0.609209
BRPF1:11	35.7956	-0.152695	0.421003	-0.362693	0.716834	0.860602
BRPF1:12	33.3875	-0.540515	0.435872	-1.24008	0.214946	0.440707
BRPF1:13	96.9858	0.144441	0.272107	0.530827	0.595539	0.784043
BRPF1:14	72.9221	0.167852	0.28863	0.581549	0.56087	0.759884
BRPF1:15	73.9181	0.497066	0.30672	1.62058	0.105107	0.278352
BRPF1:2	128.789	0.516332	0.23294	2.21659	0.0266511	0.106465
BRPF1:3	210.65	0.184991	0.189065	0.978449	0.327852	0.566251
BRPF1:4	46.8916	0.950109	0.377837	2.5146	0.0119168	0.0581868
BRPF1:5	26.6989	0.290104	0.505508	0.573886	0.566045	0.763563
BRPF1:6	23.4974	-0.180155	0.508128	-0.354546	0.72293	0.864286
BRPF1:7	31.6175	-0.561265	0.450582	-1.24565	0.212894	0.437985
BRPF1:8	64.789	0.224223	0.306193	0.732292	0.46399	0.687126
BRPF1:9	83.2071	0.894702	0.274096	3.26419	0.00109777	0.00854084
BRPF3:1	35.8014	0.0729461	0.46109	0.158204	0.874296	0.944592
BRPF3:10	20.7455	-0.255153	0.568852	-0.448541	0.653763	0.821483
BRPF3:11	21.5197	0.608008	0.628907	0.966769	0.333659	0.572193
BRPF3:12	37.9304	-0.233629	0.428474	-0.545259	0.585576	0.777387
BRPF3:13	779.38	0.821705	0.109869	7.47897	7.49047e-14	3.3725e-12
BRPF3:2	289.666	0.527199	0.160097	3.29299	0.000991292	0.00784506
BRPF3:3	23.8647	0.043065	0.505271	0.0852315	0.932077	0.970534
BRPF3:4	21.7681	-0.822202	1.18185	-0.695691	0.486622	0.704982
BRPF3:5	21.3823	-0.900138	1.13506	-0.79303	0.427761	0.658176
BRPF3:6	47.0143	-0.0613221	0.371349	-0.165133	0.868839	0.942053
BRPF3:7	59.3797	-0.601686	0.32741	-1.83771	0.0661044	0.202895
BRPF3:8	137.834	1.0372	0.234697	4.41933	9.90084e-06	0.000140227
BRPF3:9	29.4076	1.20644	0.464915	2.59496	0.00946007	0.0486557
BRSK1:19	18.0057	1.77826	0.634704	2.80172	0.00508314	0.0297882
BRWD1:1	795.03	-0.0488528	0.107767	-0.45332	0.650318	0.819679
BRWD1:12	7.22972	-1.20281	0.92628	-1.29853	0.194104	0.413794
BRWD1:17	9.06714	-2.34462	1.76213	-1.33056	0.183333	0.39894
BRWD1:18	8.74604	-3.24678	1.20096	-2.70348	0.00686175	0.0378175
BRWD1:19	6.70547	-5.58775	1.61667	-3.45633	0.000547574	0.00475051
BRWD1:2	102.65	0.462984	0.707857	0.654065	0.51307	0.724989
BRWD1:20	8.15891	-5.87229	1.62787	-3.60735	0.000309345	0.00292572
BRWD1:21	6.20294	-5.4753	1.62326	-3.37303	0.000743454	0.00615662
BRWD1:24	13.2545	0.85977	1.48526	0.578868	0.562678	0.761096
BRWD1:25	14.8781	0.33439	1.33478	0.25052	0.802185	0.908224
BRWD1:28	6.40905	-2.03473	1.04176	-1.95317	0.0507992	0.16909
BRWD1:3	45.614	-0.0160801	0.404162	-0.0397864	0.968263	0.986515
BRWD1:33	8.54833	-0.57592	0.807234	-0.713449	0.475568	0.696671
BRWD1:34	8.46766	-0.486338	0.809974	-0.600437	0.548215	0.750888
BRWD1:35	9.03738	-2.09784	0.911942	-2.30041	0.0214251	0.0906536
BRWD1:37	13.1055	-0.958934	0.70849	-1.35349	0.175899	0.388978
BRWD1:38	13.3254	-1.35221	0.701912	-1.92647	0.0540454	0.17676
BRWD1:39	6.68408	-2.00722	1.01087	-1.98563	0.0470746	0.160317
BRWD1:4	17.5372	0.397461	0.581996	0.682927	0.494653	0.711285
BRWD1:5	21.2039	0.00715903	0.530794	0.0134874	0.989239	0.995352
BRWD1:6	9.90109	-0.196855	0.822044	-0.23947	0.810741	0.913009
BRWD1:7	7.4924	-0.168371	0.894092	-0.188315	0.85063	0.933047
BRWD3:1	555.778	0.399091	0.135506	2.9452	0.00322745	0.0206633
BRWD3:10	12.0428	0.0205345	0.704743	0.0291376	0.976755	0.990142
BRWD3:11	15.332	-0.0729176	0.626377	-0.116412	0.907326	0.959244
BRWD3:12	26.0018	0.836813	0.603195	1.3873	0.16535	0.373806
BRWD3:13	13.0082	0.253034	0.670926	0.377141	0.706069	0.854247
BRWD3:14	8.4853	-0.290087	0.79635	-0.364271	0.715656	0.859846
BRWD3:15	8.67372	-1.01606	0.98305	-1.03358	0.301331	0.539455
BRWD3:16	11.0181	-0.378498	0.737577	-0.513164	0.607836	0.79222
BRWD3:17	10.4751	-0.36052	0.806229	-0.447168	0.654754	0.822083
BRWD3:18	10.6095	0.531363	0.768838	0.691125	0.489487	0.707256
BRWD3:19	13.0835	-1.21124	0.726	-1.66838	0.0952403	0.260473
BRWD3:2	15.1932	-0.142163	0.635621	-0.223659	0.823022	0.919275
BRWD3:21	12.9098	-0.26129	0.750953	-0.347944	0.727882	0.867187
BRWD3:22	11.337	-0.119284	0.74094	-0.16099	0.872101	0.943717
BRWD3:23	15.1827	0.164068	0.624814	0.262587	0.792869	0.903779
BRWD3:24	20.6153	0.750817	0.648395	1.15796	0.246879	0.478842
BRWD3:25	22.5865	0.25336	0.539905	0.469269	0.638878	0.812168
BRWD3:26	12.7895	0.436056	0.751115	0.580545	0.561547	0.760368
BRWD3:28	10.6616	-0.592783	0.772206	-0.767649	0.442696	0.670421
BRWD3:29	12.7155	0.714087	0.657534	1.08601	0.277475	0.514026
BRWD3:3	15.6935	0.210196	0.666796	0.315233	0.752585	0.881529
BRWD3:33	9.78187	-0.124485	0.789007	-0.157774	0.874635	0.944648
BRWD3:34	15.359	-1.17679	0.704727	-1.66985	0.0949485	0.259972
BRWD3:35	8.08614	-2.11334	0.976848	-2.16343	0.0305084	0.117306
BRWD3:36	5.6266	-2.94148	1.19112	-2.4695	0.0135302	0.0641911
BRWD3:37	7.4348	-2.39278	1.01857	-2.34915	0.0188163	0.0821858
BRWD3:4	13.0114	-1.14728	0.760406	-1.50878	0.131356	0.322227
BRWD3:41	28.6759	0.0565984	0.534653	0.10586	0.915693	0.963207
BRWD3:5	12.835	0.0252746	0.683558	0.0369751	0.970505	0.987435
BRWD3:6	8.94616	-0.303988	0.849811	-0.357712	0.720559	0.862747
BRWD3:7	16.4869	-0.112834	0.606976	-0.185896	0.852527	0.933883
BRWD3:9	11.6362	0.642651	0.752363	0.854177	0.393007	0.62781
BSCL2:1	93.2525	0.457241	0.26349	1.73533	0.0826827	0.236993
BSCL2:10	103.792	0.335394	0.255709	1.31162	0.189648	0.40756
BSCL2:11	31.612	0.188703	0.449567	0.419743	0.674673	0.83428
BSCL2:12	94.4747	1.81248	0.293953	6.1659	7.0085e-10	2.03436e-08
BSCL2:2	41.8912	-0.405312	0.387331	-1.04642	0.295367	0.533606
BSCL2:3	41.8375	0.0336578	0.444334	0.0757488	0.939619	0.974246
BSCL2:4	35.8738	-0.288648	0.415982	-0.693897	0.487747	0.705882
BSCL2:5	51.3842	-0.349884	0.348476	-1.00404	0.315359	0.554076
BSCL2:6	58.5236	-0.800198	0.33486	-2.38965	0.0168646	0.0758076
BSCL2:7	59.3309	-0.249928	0.331148	-0.754733	0.450409	0.676269
BSCL2:8	65.46	0.151674	0.302623	0.501197	0.616233	0.797649
BSCL2:9	119.275	0.374773	0.254537	1.47237	0.140921	0.337364
BSDC1:1	610.36	0.326979	0.119023	2.74719	0.00601082	0.0340223
BSDC1:10	22.4137	0.250176	0.539264	0.463921	0.642704	0.814837
BSDC1:11	14.2812	1.18278	0.635967	1.85981	0.0629127	0.196156
BSDC1:2	98.7424	0.0423506	0.277251	0.152752	0.878594	0.946431
BSDC1:3	81.0405	0.381556	0.272547	1.39997	0.161523	0.368516
BSDC1:4	100.445	0.381692	0.267046	1.42931	0.152914	0.355219
BSDC1:5	46.2205	0.77334	0.39338	1.96589	0.0493118	0.165731
BSDC1:6	29.6811	0.394142	0.458937	0.858816	0.390442	0.625726
BSDC1:7	35.7734	-0.0301238	0.41397	-0.0727681	0.941991	0.975151
BSDC1:8	38.1864	-0.12537	0.394766	-0.31758	0.750803	0.880397
BSDC1:9	34.8458	0.18569	0.410416	0.452444	0.650949	0.820059
BSG:1	642.048	0.468311	0.119751	3.91071	9.20235e-05	0.00102163
BSG:2	1146.01	0.366558	0.0932394	3.93137	8.44639e-05	0.000946708
BSG:3	1412.21	0.220271	0.0924219	2.38332	0.0171574	0.0768019
BSG:4	1289.69	-0.248641	0.0845618	-2.94035	0.00327843	0.0209231
BSG:5	1182.47	-0.353486	0.0866876	-4.0777	4.54841e-05	0.000548171
BSG:6	1082.57	-0.29616	0.093784	-3.15789	0.00158916	0.0116188
BSG:7	2466.08	0.307597	0.0745461	4.12626	3.68707e-05	0.000456473
BSG:8	2368.22	0.282946	0.0878523	3.2207	0.00127879	0.00970269
BSG:9	2259.56	0.374923	0.0838886	4.4693	7.84759e-06	0.000113642
BSN:5	10.8548	0.170743	0.760126	0.224625	0.822271	0.918867
BSN:6	8.21763	-0.515831	0.833947	-0.618542	0.536218	0.74215
BST1:9	12.6264	-6.50014	1.57205	-4.13482	3.55233e-05	0.000441478
BST2:1	382.178	1.22525	0.150629	8.1342	4.14684e-16	2.27934e-14
BST2:2	124.658	0.543271	0.229598	2.36618	0.0179725	0.0795008
BST2:3	73.8243	0.510551	0.319025	1.60035	0.109522	0.286054
BST2:4	71.3963	-0.0773665	0.297681	-0.259898	0.794943	0.904927
BST2:5	204.138	-0.397416	0.204659	-1.94184	0.0521561	0.172309
BTAF1:1	74.3695	-0.577327	0.74972	-0.770057	0.441266	0.669341
BTAF1:10	47.4575	0.0397151	0.381718	0.104043	0.917135	0.963708
BTAF1:11	54.9242	0.499107	0.377386	1.32254	0.18599	0.402592
BTAF1:12	25.9918	-0.376806	0.50595	-0.744751	0.456422	0.681084
BTAF1:13	32.0513	0.0923176	0.449549	0.205356	0.837294	0.926538
BTAF1:14	35.6408	0.317346	0.45849	0.692155	0.48884	0.706739
BTAF1:15	22.7389	-0.474889	0.524973	-0.904597	0.365679	0.602582
BTAF1:16	28.2049	-0.38727	0.527862	-0.733657	0.463158	0.686472
BTAF1:17	49.4701	0.18084	0.352845	0.51252	0.608287	0.792545
BTAF1:18	62.2165	-0.0563103	0.360931	-0.156014	0.876022	0.945224
BTAF1:19	36.418	-1.19181	0.442507	-2.69331	0.00707466	0.038755
BTAF1:2	27.8445	-0.689159	0.478559	-1.44007	0.149847	0.350696
BTAF1:20	121.288	-0.669858	0.261477	-2.56182	0.0104126	0.0524365
BTAF1:21	54.5533	-0.121977	0.350567	-0.347942	0.727884	0.867187
BTAF1:22	37.5071	-0.397502	0.428266	-0.928167	0.353321	0.591148
BTAF1:23	26.0506	-0.61497	0.510794	-1.20395	0.228609	0.457168
BTAF1:24	44.818	-2.02051	0.430349	-4.69505	2.66546e-06	4.26631e-05
BTAF1:25	38.3607	-0.590695	0.453688	-1.30199	0.192921	0.412177
BTAF1:26	41.9154	-0.108782	0.434285	-0.250484	0.802213	0.908232
BTAF1:27	35.0001	0.0470608	0.434782	0.10824	0.913805	0.962513
BTAF1:28	56.7581	-0.794667	0.34989	-2.27119	0.0231353	0.0959357
BTAF1:29	32.8473	-0.311237	0.444328	-0.700468	0.483635	0.702586
BTAF1:3	28.3794	-0.440962	0.506958	-0.86982	0.384399	0.620137
BTAF1:30	29.7986	-0.476768	0.478247	-0.996908	0.318809	0.557428
BTAF1:31	32.0915	-0.966393	1.37986	-0.700356	0.483705	0.702655
BTAF1:32	36.2656	0.538183	0.428583	1.25572	0.209216	0.433588
BTAF1:33	50.4631	-0.124372	0.379973	-0.327317	0.743428	0.87636
BTAF1:34	53.4331	0.240591	0.344204	0.698979	0.484565	0.703381
BTAF1:35	68.3792	-0.618911	0.319108	-1.9395	0.0524401	0.172959
BTAF1:36	43.1431	-0.447941	0.433313	-1.03376	0.301249	0.539374
BTAF1:37	61.685	-0.396597	0.340938	-1.16325	0.244727	0.476321
BTAF1:38	399.05	-0.15874	0.31099	-0.510435	0.609746	0.793526
BTAF1:4	34.0216	0.212323	0.431608	0.491936	0.622765	0.801803
BTAF1:5	43.2534	-0.0434849	0.376382	-0.115534	0.908022	0.95953
BTAF1:6	47.9967	0.0917649	0.387691	0.236696	0.812893	0.914227
BTAF1:7	38.0847	0.181386	0.402549	0.450594	0.652282	0.820659
BTAF1:8	31.5449	0.639529	0.443059	1.44344	0.148897	0.349299
BTAF1:9	48.5481	0.467157	0.366923	1.27317	0.202956	0.425403
BTBD10:1	273.14	0.104084	0.196807	0.528863	0.5969	0.784862
BTBD10:2	40.6012	0.678519	0.395384	1.7161	0.0861436	0.2436
BTBD10:3	56.9058	0.839382	0.323523	2.59451	0.00947268	0.0487012
BTBD10:4	34.9589	0.676968	0.428065	1.58146	0.113773	0.29341
BTBD10:5	40.4352	0.0186932	0.401074	0.0466079	0.962826	0.984023
BTBD10:6	77.216	0.266048	0.308493	0.862411	0.388461	0.623908
BTBD10:7	41.6186	-0.199905	0.4003	-0.499389	0.617506	0.79852
BTBD10:8	24.8342	-1.6645	0.542552	-3.06791	0.00215559	0.0148981
BTBD10:9	16.2263	-1.17069	0.660117	-1.77345	0.0761537	0.223852
BTBD11:1	23.0538	-0.728857	0.547342	-1.33163	0.182982	0.398444
BTBD11:15	23.197	-0.284182	0.520124	-0.546374	0.584809	0.776944
BTBD11:17	21.918	-0.784481	0.550781	-1.42431	0.154357	0.357434
BTBD19:1	11.785	0.537532	0.694272	0.774239	0.438789	0.667244
BTBD19:8	22.2963	0.451566	0.544519	0.829294	0.406938	0.64045
BTBD1:1	986.727	-0.106212	0.095149	-1.11627	0.264308	0.49917
BTBD1:2	118.052	-0.420004	0.238598	-1.7603	0.0783568	0.228259
BTBD1:3	117.806	-0.822082	0.24792	-3.31591	0.000913445	0.00731618
BTBD1:4	162.76	-0.620345	0.202677	-3.06075	0.00220781	0.0151889
BTBD1:5	115.962	-0.767652	0.256878	-2.98839	0.00280448	0.0184407
BTBD1:6	69.5573	-0.789718	0.317292	-2.48893	0.0128128	0.0615174
BTBD1:7	177.991	-0.0995418	0.202762	-0.49093	0.623476	0.802215
BTBD1:8	162.095	0.0790317	0.217286	0.363722	0.716066	0.860066
BTBD2:1	838.965	0.290592	0.103718	2.80175	0.00508266	0.0297869
BTBD2:2	80.5518	-0.316213	0.278746	-1.13442	0.256621	0.490485
BTBD2:3	54.3843	-0.547771	0.350274	-1.56383	0.117857	0.30046
BTBD2:4	87.9534	-0.476739	0.3134	-1.52118	0.128214	0.317148
BTBD2:5	87.2473	-0.240076	0.270585	-0.887249	0.374945	0.611159
BTBD2:6	46.4773	-1.05086	0.378827	-2.77399	0.00553737	0.0318623
BTBD2:7	67.1862	-0.872084	0.330705	-2.63704	0.00836328	0.0441924
BTBD2:8	60.0431	-0.19913	0.321547	-0.619286	0.535728	0.741808
BTBD2:9	158.322	0.546588	0.229105	2.38575	0.0170441	0.076447
BTBD3:1	61.5347	0.701964	0.31832	2.20521	0.0274393	0.108757
BTBD3:2	41.6945	0.64813	0.372571	1.73962	0.0819265	0.235438
BTBD3:3	25.3325	0.0766539	0.498703	0.153707	0.877841	0.94612
BTBD3:4	276.912	-0.307907	0.165412	-1.86145	0.0626808	0.195647
BTBD3:5	263.577	-0.705541	0.186164	-3.78989	0.000150712	0.00157381
BTBD6:2	417.036	0.832347	0.164079	5.07283	3.91943e-07	7.41384e-06
BTBD6:3	108.485	0.560599	0.268005	2.09174	0.0364614	0.133344
BTBD6:4	102.814	-0.502497	0.258303	-1.94537	0.05173	0.171231
BTBD6:5	1504.8	-0.333454	0.08234	-4.04972	5.12787e-05	0.000608955
BTBD8:17	10.3624	-1.41291	0.962598	-1.46781	0.142155	0.339257
BTBD8:6	7.56781	-1.20727	0.987778	-1.22221	0.221629	0.448585
BTBD9:1	158.284	0.326505	0.216084	1.51101	0.130786	0.321247
BTBD9:9	6.21128	-1.21984	0.986866	-1.23607	0.216432	0.442332
BTD:1	41.6266	-0.265162	0.461092	-0.575075	0.565241	0.762954
BTD:2	38.5748	-0.530625	0.442482	-1.1992	0.230449	0.459383
BTD:3	45.0984	-1.87245	0.41009	-4.56595	4.97228e-06	7.50398e-05
BTD:4	327.38	-0.307737	0.169685	-1.81358	0.0697429	0.210553
BTD:5	171.594	-0.71828	0.198364	-3.62101	0.000293453	0.0027958
BTD:6	305.526	-0.183989	0.154836	-1.18829	0.23472	0.464401
BTF3:1	1562.31	0.753454	0.0988732	7.6204	2.52885e-14	1.18903e-12
BTF3:2	1772.36	0.21341	0.0767889	2.77918	0.00544957	0.0314525
BTF3:3	2279.16	-0.0385332	0.0737081	-0.522782	0.601126	0.788029
BTF3:4	3322.62	-0.331206	0.0637477	-5.19557	2.04088e-07	4.07155e-06
BTF3:5	1906.87	-0.209897	0.0885702	-2.36983	0.0177961	0.0789496
BTF3:6	3110.62	-0.320018	0.0644626	-4.96439	6.89169e-07	1.24684e-05
BTF3L4:1	28.8934	0.279942	0.479567	0.583739	0.559396	0.758656
BTF3L4:2	108.952	-0.193401	0.240344	-0.804684	0.421002	0.652493
BTF3L4:3	122.426	-0.71966	0.239957	-2.99912	0.00270763	0.0179271
BTF3L4:4	111.347	-0.663746	0.250075	-2.65419	0.00794986	0.042491
BTF3L4:5	608.529	0.190266	0.110048	1.72893	0.0838215	0.239035
BTF3L4:6	568.246	0.160129	0.113985	1.40482	0.160074	0.366392
BTG1:1	409.331	-0.329547	0.311838	-1.05679	0.290608	0.528526
BTG1:2	330.937	1.39547	0.157958	8.83443	1.00613e-18	6.97525e-17
BTG2:1	20.083	1.5169	0.619022	2.45048	0.0142665	0.0667858
BTG2:2	268.539	0.706744	0.160702	4.39787	1.09321e-05	0.000153529
BTG3:1	279.683	-0.336253	0.164627	-2.04251	0.0411011	0.145526
BTG3:2	118.849	-0.611528	0.248477	-2.4611	0.0138511	0.0653056
BTG3:3	30.5272	-0.676223	0.477708	-1.41556	0.156906	0.361399
BTG3:4	24.7436	-0.527013	0.52782	-0.99847	0.318051	0.55677
BTN2A1:1	15.3181	0.199748	0.624311	0.31995	0.749007	0.879201
BTN2A1:2	30.3898	0.0451694	0.461756	0.0978208	0.922075	0.965934
BTN2A1:3	24.2135	-0.406154	0.507334	-0.800564	0.423384	0.654568
BTN2A1:4	19.4658	0.0845165	0.561091	0.150629	0.880268	0.94729
BTN2A1:5	13.8255	-0.955956	0.735367	-1.29997	0.193611	0.413102
BTN2A2:2	12.0526	0.343295	0.682906	0.502697	0.615177	0.796921
BTN2A2:3	43.9525	0.550459	0.403496	1.36422	0.172498	0.383983
BTN2A2:4	23.3653	0.437677	0.500127	0.875132	0.381502	0.617434
BTN2A2:5	8.69365	-0.184504	0.857203	-0.21524	0.82958	0.922821
BTN2A2:6	68.087	0.811576	0.32084	2.52954	0.0114214	0.0563547
BTN2A2:7	66.77	0.466144	0.336074	1.38703	0.165433	0.373929
BTN2A2:8	55.0708	0.620117	0.351867	1.76236	0.0780082	0.227516
BTN2A3P:3	21.904	-0.516571	0.542206	-0.952721	0.340731	0.579334
BTN2A3P:7	15.7543	0.703694	0.673038	1.04555	0.29577	0.53397
BTN3A1:1	8.33626	-0.917756	0.845324	-1.08568	0.277618	0.514152
BTN3A1:10	174.569	0.367311	0.215806	1.70204	0.0887473	0.248511
BTN3A1:2	25.229	-0.481635	0.517264	-0.93112	0.351792	0.589719
BTN3A1:3	8.55402	-0.394672	0.793853	-0.49716	0.619076	0.799638
BTN3A1:4	18.2985	-0.244069	0.63599	-0.383763	0.701154	0.851289
BTN3A1:5	13.3384	-0.59515	0.69458	-0.856848	0.391529	0.626677
BTN3A2:1	10.5809	-1.79955	0.836167	-2.15215	0.0313858	0.119804
BTN3A2:10	227.339	0.175443	0.186376	0.941341	0.34653	0.584655
BTN3A2:11	231.965	0.112859	0.176658	0.638855	0.522917	0.732529
BTN3A2:2	37.9473	0.158389	0.432434	0.366273	0.714161	0.859079
BTN3A2:3	48.086	-0.275769	0.371053	-0.743205	0.457357	0.681835
BTN3A2:4	53.6572	-0.378666	0.348097	-1.08782	0.276675	0.5131
BTN3A2:5	45.4966	0.160585	0.396428	0.40508	0.685419	0.84163
BTN3A2:6	14.9968	-0.11359	0.631058	-0.179999	0.857153	0.936232
BTN3A2:7	12.2684	-0.825824	0.71436	-1.15603	0.247668	0.479784
BTN3A2:8	10.668	0.147207	0.716142	0.205556	0.837138	0.926464
BTN3A2:9	209.19	0.12507	0.182535	0.685186	0.493227	0.710161
BTN3A3:10	49.23	0.638311	0.394771	1.61691	0.105897	0.279772
BTN3A3:11	47.9773	0.668579	0.409586	1.63233	0.10261	0.274004
BTN3A3:2	13.3233	0.319282	0.699039	0.456743	0.647856	0.818134
BTN3A3:4	13.2824	0.514186	0.680798	0.755269	0.450088	0.676053
BTN3A3:5	13.1902	-2.02609	0.785734	-2.5786	0.00992009	0.0505098
BTN3A3:6	53.7324	0.701221	0.337818	2.07574	0.0379184	0.137084
BTRC:10	15.5818	-0.583432	0.682153	-0.85528	0.392396	0.627351
BTRC:11	10.2933	-0.249108	0.760589	-0.327519	0.743275	0.876251
BTRC:13	24.6545	1.21115	0.495	2.44677	0.0144141	0.0672684
BTRC:14	146.388	0.153517	0.205947	0.745418	0.456019	0.680765
BTRC:15	139.424	0.16914	0.230578	0.733551	0.463222	0.686534
BTRC:2	6.25066	-1.98801	1.05213	-1.88951	0.0588233	0.187343
BTRC:3	7.88352	-0.43568	0.850627	-0.512187	0.60852	0.792739
BTRC:4	17.0979	0.0838724	0.608995	0.137723	0.89046	0.951932
BTRC:5	22.7929	0.737392	0.505288	1.45935	0.144469	0.342853
BTRC:6	12.4219	-0.267429	0.692821	-0.386	0.699496	0.850402
BTRC:7	10.1104	-0.0218583	0.821638	-0.0266033	0.978776	0.990959
BTRC:8	10.5186	0.39305	0.812846	0.483548	0.628707	0.805536
BTRC:9	11.9933	-1.13899	0.773395	-1.47271	0.140829	0.337238
BUB1:1	169.592	-0.328317	0.249143	-1.31779	0.187574	0.40482
BUB1:10	95.8642	-0.534609	0.257152	-2.07897	0.0376205	0.136315
BUB1:11	64.2961	-0.630563	0.315505	-1.99859	0.0456533	0.156903
BUB1:12	73.1915	-0.296371	0.300535	-0.986145	0.324062	0.562551
BUB1:13	91.2543	-0.646467	0.274631	-2.35395	0.018575	0.0814152
BUB1:14	75.3287	-0.821404	0.326401	-2.51655	0.0118512	0.0579449
BUB1:15	148.246	-0.398887	0.210421	-1.89567	0.0580043	0.185563
BUB1:16	176.076	-0.160105	0.207002	-0.773448	0.439257	0.667604
BUB1:17	137.687	0.227782	0.2157	1.05601	0.290962	0.528947
BUB1:18	95.4337	-0.037427	0.265322	-0.141063	0.887821	0.950694
BUB1:19	55.8639	-0.384717	0.360864	-1.0661	0.286379	0.523804
BUB1:2	82.164	-0.748189	0.302967	-2.46954	0.0135288	0.064187
BUB1:20	54.5979	-0.385443	0.352653	-1.09298	0.274402	0.510524
BUB1:21	95.9598	-0.0190361	0.26923	-0.0707059	0.943632	0.975949
BUB1:22	119.947	0.0935669	0.229415	0.407849	0.683384	0.840317
BUB1:23	72.1876	0.014249	0.294396	0.0484009	0.961397	0.983398
BUB1:24	32.7211	-0.387368	0.444447	-0.871575	0.38344	0.619326
BUB1:25	21.523	-0.300528	0.594247	-0.505728	0.613047	0.795627
BUB1:3	121.164	-0.577802	0.23406	-2.46861	0.0135638	0.064319
BUB1:4	168.079	-0.524371	0.211075	-2.48429	0.012981	0.0621512
BUB1:5	133.15	-0.38092	0.224995	-1.69301	0.0904532	0.251804
BUB1:6	96.8787	-0.680534	0.259399	-2.62351	0.00870295	0.0456156
BUB1:7	126.258	-0.94657	0.276777	-3.41997	0.000626279	0.0053187
BUB1:8	105.422	-0.85519	0.25883	-3.30406	0.000952952	0.00758937
BUB1:9	95.3099	-0.556534	0.269759	-2.06308	0.0391055	0.140242
BUB1B-PAK6:1	62.4602	-1.0817	0.33119	-3.26609	0.00109043	0.00849431
BUB1B-PAK6:10	40.8442	0.671475	0.401087	1.67414	0.0941033	0.258465
BUB1B-PAK6:11	41.8298	0.663768	0.385152	1.72339	0.0848175	0.24097
BUB1B-PAK6:4	17.2129	-0.202941	0.593558	-0.341907	0.732421	0.869927
BUB1B-PAK6:5	35.5345	0.0770294	0.414494	0.18584	0.852571	0.933901
BUB1B-PAK6:6	16.759	0.982106	0.586172	1.67546	0.0938443	0.257996
BUB1B:1	187.868	1.52222	0.194102	7.84236	4.42166e-15	2.21837e-13
BUB1B:10	165.597	0.59499	0.211295	2.81592	0.0048638	0.0287525
BUB1B:11	116.793	0.00453142	0.235863	0.0192121	0.984672	0.993419
BUB1B:12	64.97	-0.260739	0.312641	-0.833987	0.404288	0.638126
BUB1B:13	72.7887	0.279834	0.308194	0.90798	0.363889	0.600831
BUB1B:14	92.6584	0.261925	0.300463	0.871737	0.383352	0.619243
BUB1B:15	211.082	-0.19352	0.211857	-0.913446	0.361008	0.598206
BUB1B:16	111.13	-0.317901	0.247741	-1.2832	0.199423	0.420787
BUB1B:17	106.53	-0.419767	0.256968	-1.63354	0.102356	0.273513
BUB1B:18	61.3323	-0.689529	0.364267	-1.89292	0.0583684	0.186316
BUB1B:19	82.6891	-0.531664	0.294965	-1.80247	0.0714722	0.214115
BUB1B:2	139.028	0.978324	0.226075	4.32742	1.50864e-05	0.000205614
BUB1B:20	86.1024	-0.514509	0.286992	-1.79276	0.0730107	0.217344
BUB1B:21	65.4528	-0.646255	0.344739	-1.87462	0.0608451	0.191737
BUB1B:22	77.2807	-0.357192	0.285709	-1.2502	0.211228	0.436085
BUB1B:23	341.749	-0.0339068	0.155165	-0.21852	0.827024	0.921426
BUB1B:3	62.2795	0.14293	0.321568	0.444478	0.656697	0.823451
BUB1B:4	95.1859	0.157111	0.254968	0.616198	0.537764	0.743262
BUB1B:5	125.752	-0.173325	0.244981	-0.707504	0.479253	0.699319
BUB1B:6	108.287	-0.114855	0.303665	-0.378229	0.705261	0.85372
BUB1B:7	172.369	0.232222	0.211458	1.09819	0.272121	0.508113
BUB1B:8	90.1975	0.0719662	0.286603	0.251101	0.801736	0.908094
BUB1B:9	205.102	0.460072	0.19401	2.37138	0.0177219	0.0786968
BUB3:1	178.957	-0.0415649	0.193708	-0.214575	0.830099	0.923098
BUB3:2	441.854	-0.159343	0.135107	-1.17939	0.238245	0.468726
BUB3:3	230.465	-0.150917	0.195404	-0.772333	0.439917	0.668145
BUB3:4	278.301	-0.706173	0.166063	-4.25243	2.11465e-05	0.000278495
BUB3:5	359.331	-0.641181	0.145825	-4.39693	1.09794e-05	0.000154138
BUB3:6	436.909	-0.363378	0.128976	-2.8174	0.00484142	0.028642
BUB3:7	452.963	-0.37873	0.150102	-2.52315	0.0116309	0.0571255
BUB3:8	1621.61	0.0239948	0.0781441	0.307058	0.758799	0.884734
BUD13:1	114.266	0.634028	0.244312	2.59515	0.00945483	0.048639
BUD13:10	21.9525	-0.232822	0.529991	-0.439293	0.660449	0.826009
BUD13:2	35.08	0.419741	0.434209	0.966679	0.333704	0.572225
BUD13:3	53.4624	0.872195	0.361348	2.41373	0.0157903	0.0720836
BUD13:4	42.0804	0.482593	0.387857	1.24425	0.213406	0.43867
BUD13:5	26.5393	-0.74126	0.489851	-1.51324	0.13022	0.320312
BUD13:6	36.9147	-1.11749	0.496712	-2.24978	0.024463	0.0999819
BUD13:7	225.842	0.595112	0.208214	2.85817	0.00426094	0.0258135
BUD13:8	32.8598	0.495285	0.452235	1.09519	0.273433	0.509429
BUD13:9	31.5491	0.146047	0.443104	0.3296	0.741702	0.875334
BUD23:1	44.5852	-0.00437718	0.397101	-0.0110228	0.991205	0.996334
BUD23:10	109.282	0.738859	0.246879	2.9928	0.00276427	0.0182307
BUD23:11	160.759	0.388248	0.20787	1.86775	0.061797	0.19378
BUD23:12	139.448	0.379092	0.217735	1.74107	0.0816705	0.234996
BUD23:13	126.054	0.383519	0.227111	1.68869	0.0912795	0.253282
BUD23:2	82.1518	0.222677	0.296773	0.750326	0.453058	0.678413
BUD23:3	100.032	-0.0663324	0.262992	-0.252222	0.80087	0.90774
BUD23:4	140.488	0.484421	0.21424	2.26111	0.0237525	0.0978495
BUD23:5	196.466	0.545573	0.179306	3.0427	0.00234466	0.0159387
BUD23:6	200.937	0.140328	0.200416	0.70018	0.483815	0.702746
BUD23:7	134.946	-0.219339	0.218111	-1.00563	0.314595	0.553258
BUD23:8	101.45	-0.167162	0.260543	-0.64159	0.52114	0.731171
BUD23:9	80.3038	0.446952	0.274856	1.62613	0.103921	0.276353
BUD31:1	93.6341	0.083818	0.255725	0.327766	0.743088	0.876168
BUD31:2	212.498	0.452212	0.1856	2.43648	0.0148309	0.0687061
BUD31:3	263.461	0.0536223	0.423093	0.126739	0.899147	0.955601
BUD31:4	308.868	-0.0572442	0.170326	-0.336087	0.736805	0.872323
BUD31:5	347.008	-0.0387682	0.150587	-0.257448	0.796833	0.905788
BUD31:6	237.224	-0.270661	0.204118	-1.326	0.184839	0.401029
BVES:1	61.2333	-0.0385095	0.31646	-0.121688	0.903146	0.957262
BYSL:1	476.27	2.40098	0.149036	16.11	2.16974e-58	1.09658e-55
BYSL:2	203.301	1.58889	0.212498	7.47719	7.59307e-14	3.41738e-12
BYSL:3	96.1533	-0.329262	0.258318	-1.27464	0.202437	0.424666
BYSL:4	114.716	-0.563638	0.236242	-2.38585	0.0170398	0.076432
BYSL:5	138.933	-0.164258	0.215345	-0.762766	0.445603	0.672799
BYSL:6	90.25	-0.665168	0.284776	-2.33576	0.0195036	0.0845007
BYSL:7	477.07	-0.74152	0.144116	-5.14532	2.67072e-07	5.21053e-06
BZW1:1	274.778	0.268214	0.159477	1.68184	0.0926005	0.255775
BZW1:10	337.24	-0.323215	0.142747	-2.26425	0.023559	0.0972402
BZW1:11	1389.2	-0.432843	0.0871759	-4.96517	6.86394e-07	1.24239e-05
BZW1:12	1296.32	-0.404958	0.0838909	-4.8272	1.38464e-06	2.35542e-05
BZW1:2	325.517	-0.548283	0.150077	-3.65335	0.000258844	0.00250969
BZW1:3	799.648	-0.786085	0.108407	-7.25126	4.12902e-13	1.71854e-11
BZW1:4	498.233	-0.673192	0.131475	-5.12031	3.05037e-07	5.88631e-06
BZW1:5	432.588	-0.701692	0.152393	-4.60449	4.13473e-06	6.35489e-05
BZW1:6	436.987	-0.922496	0.146742	-6.28653	3.24633e-10	9.82118e-09
BZW1:7	384.954	-1.02321	0.150895	-6.78096	1.19376e-11	4.25421e-10
BZW1:8	385.174	-0.658623	0.136466	-4.82628	1.39108e-06	2.36466e-05
BZW1:9	323.614	-0.376486	0.146816	-2.56434	0.0103372	0.0521356
BZW2:1	63.3583	0.752802	0.341721	2.20297	0.0275968	0.109244
BZW2:10	184.588	-0.630174	0.190738	-3.30387	0.000953614	0.00759321
BZW2:11	322.517	-0.596241	0.149455	-3.98943	6.62327e-05	0.000764682
BZW2:12	271.65	-0.705463	0.161277	-4.37424	1.21859e-05	0.000169345
BZW2:2	94.9138	0.370649	0.283612	1.30689	0.191251	0.409891
BZW2:3	191.158	-0.347998	0.190984	-1.82213	0.0684355	0.207874
BZW2:4	122.295	-0.754034	0.248361	-3.03605	0.00239702	0.0162351
BZW2:5	79.1462	-1.01351	0.295202	-3.43326	0.000596371	0.00510332
BZW2:6	168.279	-0.698346	0.210603	-3.31594	0.000913366	0.00731614
BZW2:7	177.597	-0.692626	0.195486	-3.5431	0.000395453	0.0036111
BZW2:8	194.336	-0.375215	0.195486	-1.91939	0.0549344	0.178771
BZW2:9	168.588	-0.375909	0.196019	-1.91771	0.0551473	0.179249
C10orf55:1	26.75	0.397627	0.504858	0.787603	0.430929	0.660744
C10orf88:1	105.602	-0.0752338	0.259301	-0.29014	0.771709	0.892046
C10orf88:2	38.7977	-1.08793	0.461629	-2.35673	0.0184368	0.0809584
C10orf88:3	18.6539	-0.495471	0.576397	-0.8596	0.39001	0.62539
C10orf88:4	9.49404	-0.059418	0.838677	-0.0708472	0.943519	0.9759
C10orf88:5	22.7463	-0.447455	0.517452	-0.864727	0.387189	0.622538
C10orf88:6	25.4862	0.604333	0.498646	1.21195	0.225532	0.453664
C10orf95:1	18.8272	1.65247	0.560251	2.94953	0.00318261	0.020442
C11orf1:1	7.71654	-0.453613	0.884309	-0.512958	0.607981	0.792329
C11orf1:2	37.9139	0.514196	0.40154	1.28056	0.200348	0.422036
C11orf1:3	35.8953	0.347351	0.420787	0.825479	0.4091	0.642357
C11orf1:4	29.957	0.372621	0.456445	0.816353	0.414298	0.646917
C11orf24:1	876.377	0.793166	0.0980788	8.08702	6.114e-16	3.30459e-14
C11orf24:2	131.204	-0.394729	0.231215	-1.70719	0.0877865	0.246798
C11orf24:3	105.044	-0.295216	0.280654	-1.05189	0.292852	0.530934
C11orf24:4	79.3912	-0.228083	0.290145	-0.7861	0.431809	0.661363
C11orf24:5	27.4188	-0.0325115	0.479442	-0.0678111	0.945936	0.976844
C11orf45:1	13.7133	1.36216	0.680236	2.00248	0.0452335	0.155842
C11orf49:1	13.6399	-1.39518	0.700868	-1.99064	0.0465202	0.158985
C11orf49:10	76.0349	0.111501	0.301494	0.369828	0.71151	0.857622
C11orf49:2	29.5727	0.405146	0.489313	0.827991	0.407676	0.641069
C11orf49:3	35.4958	0.17128	0.428213	0.399988	0.689166	0.843844
C11orf49:4	22.8783	0.00677588	0.511616	0.0132441	0.989433	0.995471
C11orf49:5	40.0127	0.0513758	0.389767	0.131811	0.895133	0.953887
C11orf49:6	37.0355	-0.0137291	0.444007	-0.0309208	0.975333	0.989669
C11orf49:7	49.2379	0.311883	0.353194	0.883037	0.377216	0.613278
C11orf49:8	115.759	0.226937	0.234644	0.967156	0.333466	0.572024
C11orf49:9	93.1118	0.240408	0.257073	0.935175	0.349698	0.587565
C11orf54:10	33.6666	-0.939949	0.475416	-1.97711	0.0480293	0.162574
C11orf54:2	39.909	0.038102	0.48023	0.0793411	0.936761	0.972739
C11orf54:3	22.7213	0.215549	0.516997	0.416925	0.676733	0.835553
C11orf54:4	16.6744	-0.458528	0.60974	-0.752006	0.452048	0.677656
C11orf54:5	15.105	-1.31755	0.68368	-1.92714	0.053962	0.176552
C11orf54:6	33.8294	-0.117987	0.435838	-0.270714	0.786611	0.900302
C11orf54:7	51.8526	-0.69901	0.360979	-1.93643	0.0528156	0.173878
C11orf54:8	45.0266	-0.597113	0.375259	-1.5912	0.111564	0.289536
C11orf54:9	39.9455	-0.115257	0.389812	-0.295673	0.767479	0.889779
C11orf58:1	465.658	0.435801	0.126295	3.45067	0.000559207	0.0048338
C11orf58:2	494.284	0.762538	0.138967	5.48718	4.08401e-08	9.20101e-07
C11orf58:3	367.122	0.73347	0.159112	4.60976	4.03127e-06	6.21224e-05
C11orf58:4	469.701	0.471355	0.139636	3.37559	0.000736576	0.00611044
C11orf58:5	2013.97	-0.212314	0.0825861	-2.57082	0.0101457	0.0513963
C11orf68:1	880.584	0.333142	0.0952774	3.49654	0.000471325	0.00419085
C11orf68:2	90.735	2.16352	0.270292	8.00438	1.20071e-15	6.3144e-14
C11orf71:1	63.5361	0.306566	0.329733	0.929743	0.352504	0.590442
C11orf71:2	18.2697	-0.466565	0.612557	-0.761667	0.446259	0.67331
C11orf80:10	15.6663	-2.50212	0.770132	-3.24895	0.00115833	0.00893489
C11orf80:11	13.5836	-3.02829	0.895669	-3.38103	0.000722136	0.00600821
C11orf80:12	13.0627	-1.31597	0.764205	-1.72202	0.0850664	0.241421
C11orf80:13	10.3551	-0.276964	0.749719	-0.369424	0.711812	0.857823
C11orf80:14	27.1478	0.492637	0.529977	0.929545	0.352607	0.590487
C11orf80:15	42.9277	0.143968	0.482857	0.298159	0.765582	0.888716
C11orf80:16	22.2266	0.588557	0.535817	1.09843	0.272017	0.507982
C11orf80:17	32.5067	0.228226	0.573261	0.398119	0.690543	0.844706
C11orf80:4	8.35991	-0.109485	0.87221	-0.125526	0.900108	0.95596
C11orf80:5	9.22225	-0.554474	0.777673	-0.712991	0.475851	0.696823
C11orf80:6	7.43318	-1.97806	0.978127	-2.0223	0.0431457	0.150695
C11orf80:7	15.2919	-1.34182	0.716562	-1.87259	0.0611256	0.192336
C11orf80:8	12.6028	-0.875201	0.713569	-1.22651	0.220006	0.446605
C11orf80:9	23.894	-1.4249	0.54293	-2.62446	0.00867859	0.0455219
C11orf91:1	14.8502	0.487483	0.619127	0.787372	0.431064	0.660847
C11orf95:1	306.775	0.289857	0.151526	1.91292	0.0557578	0.180586
C11orf95:2	41.8834	1.69909	0.404834	4.197	2.70469e-05	0.000347223
C11orf95:3	12.8941	0.693147	0.770271	0.899874	0.368187	0.605078
C11orf95:4	44.1488	1.79865	0.373716	4.81289	1.48767e-06	2.51092e-05
C11orf95:5	31.1778	1.69213	0.508041	3.3307	0.000866284	0.00700485
C11orf98:1	388.837	0.47442	0.132812	3.57212	0.000354103	0.00328177
C11orf98:2	198.296	0.734162	0.182052	4.03271	5.51362e-05	0.000650004
C11orf98:3	182.165	0.797039	0.205505	3.87845	0.000105125	0.00114647
C11orf98:4	72.8276	0.841107	0.299715	2.80636	0.00501049	0.0294661
C12orf10:1	71.4316	-0.386004	0.311717	-1.23831	0.2156	0.441411
C12orf10:2	133.485	-0.668238	0.22447	-2.97695	0.00291127	0.0190101
C12orf10:3	117.316	-0.495829	0.247174	-2.00599	0.0448574	0.154967
C12orf10:4	149.232	0.0154464	0.214946	0.0718617	0.942712	0.975494
C12orf10:5	191.38	0.287323	0.191112	1.50343	0.132729	0.324401
C12orf10:6	160.335	-0.344527	0.207498	-1.66039	0.0968366	0.263418
C12orf10:7	56.4809	-1.93061	0.418022	-4.61844	3.86633e-06	5.98016e-05
C12orf29:1	45.8871	-2.37144	0.428	-5.54074	3.0119e-08	6.95196e-07
C12orf29:2	26.414	-2.36436	0.689634	-3.42843	0.000607091	0.00518289
C12orf29:3	41.4535	-1.07654	0.504739	-2.13286	0.0329361	0.124051
C12orf29:4	52.6766	0.0453877	0.354518	0.128026	0.898128	0.955161
C12orf29:5	77.6469	-0.494225	0.334226	-1.47871	0.139217	0.334628
C12orf29:6	82.3028	0.0156874	0.337629	0.0464635	0.962941	0.984067
C12orf29:7	210.708	-0.475415	0.185024	-2.56948	0.010185	0.0515419
C12orf43:1	634.065	-0.0875198	0.119566	-0.731976	0.464183	0.687271
C12orf43:2	31.7719	0.0187053	0.433005	0.0431988	0.965543	0.985369
C12orf43:3	28.397	-0.111478	0.471622	-0.236371	0.813145	0.914277
C12orf43:4	26.0034	0.346513	0.485971	0.713032	0.475826	0.696821
C12orf43:5	21.4129	0.97965	0.521747	1.87763	0.0604314	0.19082
C12orf43:6	19.3148	1.06927	0.544382	1.96419	0.049508	0.16617
C12orf43:7	14.7297	0.943068	0.658433	1.43229	0.15206	0.35399
C12orf45:1	31.1132	-0.761317	0.464964	-1.63737	0.101554	0.271972
C12orf45:2	47.4959	-0.158874	0.439552	-0.361445	0.717767	0.861098
C12orf45:3	63.2125	-0.162157	0.384006	-0.422276	0.672823	0.833343
C12orf45:4	224.37	0.0142343	0.193938	0.0733959	0.941491	0.974942
C12orf49:1	1370.76	-0.0330081	0.0822288	-0.401418	0.688112	0.843058
C12orf49:2	98.885	-0.124221	0.258829	-0.479936	0.631273	0.807132
C12orf49:3	96.6146	-0.39067	0.279621	-1.39714	0.16237	0.36964
C12orf49:4	82.9783	-0.24541	0.285621	-0.859216	0.390221	0.625596
C12orf49:5	35.2533	-0.0128666	0.447717	-0.0287382	0.977073	0.990314
C12orf4:1	484.619	0.261912	0.128589	2.03682	0.0416685	0.146907
C12orf4:10	40.7009	0.00996384	0.38228	0.0260642	0.979206	0.991145
C12orf4:11	24.7831	-0.635083	0.548485	-1.15789	0.24691	0.478869
C12orf4:12	21.6725	-0.799534	0.540712	-1.47867	0.139229	0.334642
C12orf4:13	15.9853	-0.405811	0.616582	-0.658163	0.510434	0.723184
C12orf4:2	26.0321	0.263146	0.474103	0.55504	0.578868	0.772562
C12orf4:3	21.0997	-1.25029	0.579845	-2.15625	0.0310643	0.11886
C12orf4:4	47.2256	-0.622171	0.376499	-1.65251	0.0984298	0.266364
C12orf4:5	24.0132	-1.81827	0.64424	-2.82235	0.00476738	0.0282672
C12orf4:6	60.443	-0.375805	0.332505	-1.13022	0.258383	0.492334
C12orf4:7	54.0289	-0.365431	0.34627	-1.05534	0.291272	0.529221
C12orf4:8	40.6527	-0.488353	0.467446	-1.04472	0.29615	0.5344
C12orf4:9	38.4847	-0.300964	0.399848	-0.752696	0.451632	0.677277
C12orf57:1	143.716	-1.00255	0.217636	-4.60654	4.09423e-06	6.30094e-05
C12orf57:2	272.411	-0.287486	0.167302	-1.71837	0.0857294	0.24281
C12orf57:3	313.99	-0.423362	0.179568	-2.35767	0.0183902	0.0808144
C12orf57:4	212.354	0.0139507	0.185551	0.0751855	0.940067	0.974404
C12orf60:2	34.5454	-0.380501	0.439376	-0.866003	0.386489	0.621997
C12orf65:1	18.8296	0.0862298	0.635856	0.135612	0.892128	0.95252
C12orf65:2	86.9158	0.0741965	0.286239	0.259212	0.795472	0.905151
C12orf65:3	226.255	-0.0444543	0.200928	-0.221245	0.824902	0.920319
C12orf66:1	115.449	0.341116	0.234169	1.45671	0.145198	0.343981
C12orf66:2	30.4053	0.0372855	0.528932	0.0704921	0.943802	0.975965
C12orf66:3	16.2764	0.544819	0.600427	0.907386	0.364203	0.60117
C12orf73:1	54.1271	-0.861889	0.345822	-2.49229	0.0126921	0.0610611
C12orf73:2	30.2238	-0.219374	0.449628	-0.487901	0.62562	0.803672
C12orf73:3	12.3347	-0.235977	0.697402	-0.338366	0.735088	0.871341
C12orf75:1	248.802	0.0275252	0.210953	0.130481	0.896186	0.954294
C12orf75:2	77.8921	0.735664	0.28663	2.56659	0.0102702	0.051863
C12orf75:3	75.3026	0.807491	0.29615	2.72663	0.00639857	0.035756
C12orf75:4	99.8075	0.358973	0.257709	1.39294	0.163638	0.37144
C12orf75:5	98.0564	0.5077	0.254653	1.99369	0.0461856	0.158161
C12orf75:6	465.385	-0.232809	0.160312	-1.45222	0.146439	0.345695
C12orf76:1	46.3421	-0.0273006	0.359602	-0.0759189	0.939484	0.974171
C14orf119:1	78.4566	0.0367487	0.306265	0.11999	0.904491	0.957922
C14orf119:2	758.111	-0.0274202	0.105129	-0.260825	0.794227	0.904547
C14orf28:2	7.84413	-0.7994	0.841528	-0.949939	0.342143	0.580754
C14orf28:5	7.08736	-2.81894	1.22738	-2.29671	0.0216354	0.0913341
C14orf93:1	38.6149	0.0779304	0.466714	0.166977	0.867388	0.941417
C14orf93:2	15.0545	-0.139074	0.736489	-0.188833	0.850223	0.932815
C14orf93:3	11.8143	-0.0529171	0.736061	-0.0718922	0.942688	0.975492
C14orf93:5	25.404	0.633799	0.551736	1.14873	0.250665	0.4835
C14orf93:6	64.0075	0.198427	0.332032	0.597614	0.550097	0.752175
C14orf93:7	43.0772	-0.157237	0.412006	-0.381637	0.702731	0.852204
C15orf39:1	17.092	0.53256	0.611336	0.871142	0.383677	0.619498
C15orf39:2	611.456	0.392257	0.11872	3.30405	0.000953002	0.00758937
C15orf39:3	189.551	0.158066	0.213326	0.740962	0.458717	0.682904
C15orf40:1	160.862	0.262268	0.204445	1.28283	0.199552	0.420929
C15orf40:2	33.7694	-0.0498065	0.433924	-0.114782	0.908618	0.959838
C15orf40:3	36.7635	-0.734343	0.462387	-1.58816	0.112251	0.290743
C15orf40:4	20.308	-0.868253	0.624089	-1.39123	0.164155	0.372193
C15orf40:5	12.3651	-0.131285	0.816786	-0.160734	0.872303	0.943808
C15orf41:1	19.2491	-0.368058	0.561822	-0.655114	0.512394	0.724526
C15orf41:10	35.6481	0.198676	0.405406	0.490066	0.624087	0.802611
C15orf41:11	43.193	0.358115	0.391428	0.914894	0.360247	0.597539
C15orf41:12	32.7437	0.568647	0.43401	1.31022	0.190122	0.408213
C15orf41:13	17.1156	0.307406	0.598138	0.513938	0.607295	0.791893
C15orf41:9	31.6419	0.085125	0.465914	0.182705	0.855029	0.93518
C15orf61:1	93.8852	0.10927	0.261933	0.417168	0.676556	0.835461
C15orf61:2	27.1398	-0.920794	0.495493	-1.85834	0.0631206	0.196636
C15orf62:1	28.7556	1.67702	0.48958	3.42543	0.000613826	0.00523238
C15orf65:2	22.847	0.863077	0.56844	1.51833	0.128932	0.318348
C16orf58:1	780.053	1.08906	0.104671	10.4046	2.36298e-25	2.52861e-23
C16orf58:10	20.016	-0.279805	0.562233	-0.497668	0.618718	0.799379
C16orf58:11	23.3561	0.337238	0.541582	0.622691	0.533487	0.74013
C16orf58:12	35.2977	0.143902	0.41745	0.344717	0.730307	0.868691
C16orf58:13	112.079	0.979151	0.233822	4.1876	2.81922e-05	0.000359868
C16orf58:2	39.1033	0.713046	0.396142	1.79998	0.0718644	0.214982
C16orf58:3	45.0558	-0.119194	0.401299	-0.29702	0.766451	0.88926
C16orf58:4	36.664	0.281434	0.409746	0.686849	0.492178	0.709381
C16orf58:5	30.7846	0.556052	0.438468	1.26817	0.204737	0.427716
C16orf58:6	73.0973	0.651633	0.293609	2.21939	0.0264603	0.105888
C16orf58:7	32.3872	0.634781	0.431875	1.46983	0.141608	0.33842
C16orf58:8	29.1247	-0.322088	0.470659	-0.684334	0.493764	0.710499
C16orf58:9	26.9113	-0.431641	0.493992	-0.873782	0.382237	0.618156
C16orf70:1	15.1051	-0.195948	0.646149	-0.303256	0.761695	0.886339
C16orf70:10	26.7384	0.139569	0.526228	0.265224	0.790837	0.902547
C16orf70:11	24.7825	0.320966	0.503422	0.637568	0.523755	0.733077
C16orf70:12	20.9659	0.968161	0.5485	1.76511	0.0775458	0.226616
C16orf70:13	13.9934	1.02831	0.674992	1.52344	0.12765	0.316373
C16orf70:14	17.9714	0.579466	0.607683	0.953566	0.340303	0.57885
C16orf70:15	27.5046	0.620514	0.479484	1.29413	0.195621	0.415905
C16orf70:16	183.001	0.0636791	0.187684	0.339289	0.734392	0.870932
C16orf70:17	193.075	0.135247	0.198535	0.681221	0.495731	0.712187
C16orf70:2	18.2088	-0.146912	0.605648	-0.24257	0.808338	0.911742
C16orf70:3	17.0819	-0.303408	0.6408	-0.473482	0.635869	0.810023
C16orf70:4	17.3082	0.116764	0.633319	0.184369	0.853724	0.934568
C16orf70:5	11.9588	-0.119277	0.716747	-0.166414	0.867831	0.941653
C16orf70:6	20.6178	0.321797	0.531327	0.605648	0.544748	0.748385
C16orf70:7	19.1245	-0.564901	0.580744	-0.972718	0.330693	0.569222
C16orf70:8	23.2465	-0.584338	0.526318	-1.11024	0.266896	0.502101
C16orf70:9	22.1652	-0.478313	0.548115	-0.87265	0.382854	0.618781
C16orf72:1	460.318	2.73149	0.132217	20.6591	8.08355e-95	1.22562e-91
C16orf72:2	67.2628	0.858538	0.388705	2.20871	0.0271947	0.108038
C16orf72:3	129.957	-0.395758	0.253884	-1.55882	0.119039	0.302409
C16orf72:4	393.381	0.0279332	0.323952	0.0862265	0.931286	0.970325
C16orf74:1	120.283	-0.252377	0.233226	-1.08211	0.279203	0.51601
C16orf74:2	28.6513	-0.742975	0.467224	-1.59019	0.111792	0.290024
C16orf74:3	16.7507	0.439431	0.669183	0.656668	0.511394	0.723866
C16orf74:4	22.5717	0.378915	0.523865	0.723308	0.469491	0.691852
C16orf74:5	16.5916	0.942555	0.605476	1.55672	0.119538	0.303153
C16orf87:1	257.417	0.517621	0.167928	3.0824	0.0020534	0.0143104
C16orf87:2	39.4637	0.833084	0.444572	1.8739	0.060944	0.191949
C16orf87:3	44.111	1.02387	0.372841	2.74614	0.00603004	0.0341014
C16orf87:4	21.8928	-0.132381	0.594417	-0.222707	0.823763	0.919653
C16orf91:1	249.715	0.245893	0.180123	1.36514	0.172208	0.383525
C16orf91:2	22.2134	-0.496528	0.563728	-0.880795	0.378429	0.614454
C17orf100:1	32.4189	0.766398	0.499509	1.5343	0.124955	0.311979
C17orf107:3	8.39074	-0.507049	0.872939	-0.580853	0.56134	0.760196
C17orf113:1	26.9205	1.09629	0.481477	2.27692	0.0227907	0.0948379
C17orf49:1	22.4509	0.345688	0.534981	0.646168	0.51817	0.728894
C17orf49:2	46.2292	0.165877	0.422665	0.392454	0.694723	0.847327
C17orf49:3	104.563	-0.188064	0.249883	-0.752608	0.451686	0.677296
C17orf49:4	126.412	0.244844	0.231732	1.05658	0.290703	0.528673
C17orf49:5	117.601	0.640041	0.26	2.46169	0.0138284	0.0652215
C17orf49:6	103.675	0.695211	0.256369	2.71176	0.00669273	0.0370751
C17orf58:1	163.157	-0.392641	0.214161	-1.83339	0.0667447	0.204251
C17orf58:2	63.9541	0.43851	0.345799	1.26811	0.204759	0.427744
C17orf58:3	31.128	0.196644	0.443135	0.443757	0.657218	0.823769
C17orf67:7	36.9523	0.529924	0.408648	1.29677	0.194709	0.414661
C17orf67:8	44.7338	1.85951	0.452098	4.11307	3.90426e-05	0.000480256
C17orf75:1	172.415	0.424344	0.201397	2.107	0.0351177	0.129805
C17orf75:10	46.8264	0.917524	0.451987	2.02998	0.0423586	0.148747
C17orf75:2	30.0617	-0.498312	0.487672	-1.02182	0.306867	0.545145
C17orf75:3	28.0347	-0.20687	0.52648	-0.392931	0.69437	0.847088
C17orf75:4	22.4535	-1.1514	0.623005	-1.84815	0.0645811	0.199654
C17orf75:5	22.3143	-0.529208	0.586447	-0.902398	0.366846	0.603757
C17orf75:6	15.6567	-1.16993	0.650121	-1.79956	0.0719298	0.215086
C17orf75:7	45.0091	-0.124429	0.368496	-0.337669	0.735613	0.871567
C17orf75:8	42.4601	-0.107265	0.374833	-0.286167	0.77475	0.893841
C17orf75:9	41.7508	0.430004	0.3877	1.10911	0.267381	0.502686
C17orf80:1	10.6036	0.4889	0.73025	0.669497	0.503178	0.717525
C17orf80:2	42.35	0.884676	0.372526	2.37481	0.0175582	0.0781498
C17orf80:3	421.242	-0.275687	0.130623	-2.11056	0.03481	0.128982
C17orf80:4	30.5224	-1.43397	0.521635	-2.749	0.00597772	0.0338597
C17orf80:5	195.28	-0.409966	0.185178	-2.2139	0.0268353	0.107014
C17orf80:6	175.562	-0.345347	0.192639	-1.79272	0.0730184	0.217361
C18orf21:1	32.1881	-0.553869	0.467353	-1.18512	0.23597	0.465908
C18orf21:2	48.1892	-0.933184	0.379947	-2.45609	0.0140458	0.0660222
C18orf21:3	75.6539	-0.432545	0.292224	-1.48018	0.138825	0.334081
C18orf21:4	81.0953	-0.670863	0.299338	-2.24116	0.0250158	0.101658
C18orf21:5	52.0641	-0.289409	0.347763	-0.832201	0.405295	0.639125
C18orf25:1	58.6741	0.327132	0.364801	0.896741	0.369857	0.606465
C18orf25:2	231.737	-0.115251	0.183567	-0.627842	0.530107	0.737771
C18orf25:3	25.4987	-0.440303	0.48903	-0.90036	0.367929	0.60486
C18orf25:4	450.893	0.138363	0.129327	1.06987	0.284679	0.522003
C18orf25:5	445.838	0.136022	0.126298	1.07699	0.281485	0.51857
C18orf32:1	218.866	-0.0781676	0.181038	-0.431775	0.665905	0.829323
C18orf32:2	80.0612	0.141902	0.281072	0.504859	0.613658	0.795977
C18orf32:3	75.4044	0.69077	0.285077	2.4231	0.0153886	0.0706729
C18orf54:1	250.475	1.67566	0.1878	8.92257	4.556e-19	3.23934e-17
C18orf54:2	48.838	-1.1371	0.410183	-2.77219	0.00556808	0.0320099
C18orf54:3	69.5088	-0.71085	0.39952	-1.77926	0.0751973	0.221923
C18orf54:4	50.6228	-1.11007	0.394271	-2.8155	0.00487015	0.0287842
C18orf54:5	27.4319	-0.100124	0.518036	-0.193275	0.846743	0.931082
C18orf54:6	168.538	0.214573	0.205836	1.04245	0.297204	0.535368
C18orf54:7	11.0815	-0.768266	0.767113	-1.0015	0.316584	0.555341
C18orf54:8	135.966	0.12818	0.239436	0.535341	0.592414	0.78186
C18orf54:9	152.93	0.141715	0.211548	0.669897	0.502923	0.717311
C19orf12:1	277.681	-0.712921	0.174816	-4.07812	4.54007e-05	0.000547222
C19orf12:2	43.0945	0.661911	0.38404	1.72355	0.0847896	0.240938
C19orf12:3	25.703	0.92557	0.516572	1.79175	0.0731723	0.217658
C19orf25:1	613.117	0.069529	0.137752	0.50474	0.613741	0.796006
C19orf25:2	93.7105	1.02796	0.277357	3.70629	0.000210318	0.00209881
C19orf25:3	12.5087	0.242925	0.752965	0.322625	0.746979	0.878108
C19orf33:1	163.758	0.0806168	0.211601	0.380986	0.703214	0.852482
C19orf33:2	477.448	0.5419	0.129368	4.18884	2.80386e-05	0.00035822
C19orf33:3	683.954	0.795848	0.109216	7.28691	3.17135e-13	1.33566e-11
C19orf33:4	631.137	0.938004	0.11628	8.06675	7.21949e-16	3.87697e-14
C19orf44:2	37.5744	0.211232	0.43432	0.486352	0.626717	0.8044
C19orf44:3	12.5415	0.0776313	0.684407	0.113429	0.909691	0.960424
C19orf44:5	21.8257	-0.525604	0.581705	-0.903558	0.36623	0.603169
C19orf44:8	12.7183	-0.541836	0.70485	-0.768725	0.442057	0.669844
C19orf44:9	48.8312	0.261063	0.395717	0.659721	0.509433	0.722421
C19orf47:1	590.711	0.836234	0.11827	7.07056	1.54313e-12	6.06383e-11
C19orf47:2	34.5624	0.246902	0.438125	0.563541	0.573066	0.768435
C19orf47:3	55.7627	0.0247184	0.328095	0.075339	0.939945	0.974375
C19orf47:4	49.257	0.759198	0.353129	2.14991	0.031562	0.120319
C19orf47:5	41.3464	0.675418	0.390248	1.73074	0.0834978	0.238462
C19orf47:6	41.2471	0.904644	0.379148	2.38599	0.0170332	0.076415
C19orf47:7	33.0602	0.691491	0.454074	1.52286	0.127794	0.316543
C19orf47:8	25.9776	0.706273	0.478791	1.47512	0.140181	0.33617
C19orf47:9	16.4673	1.03927	0.599858	1.73253	0.0831801	0.237864
C19orf48:1	2556.21	-0.0717045	0.0757426	-0.946686	0.343799	0.5822
C19orf48:2	150.403	-0.0712954	0.216495	-0.329318	0.741916	0.87539
C19orf48:3	77.5257	-0.265795	0.285467	-0.931088	0.351808	0.58972
C19orf48:4	54.5927	-0.436324	0.39249	-1.11168	0.266275	0.501288
C19orf48:5	55.3801	0.0509804	0.334813	0.152265	0.878978	0.946637
C19orf48:6	27.1213	-0.650844	0.498378	-1.30593	0.191578	0.410305
C19orf53:1	252.422	0.458067	0.163006	2.81012	0.00495238	0.0291802
C19orf53:2	338.046	0.592573	0.144801	4.09232	4.27081e-05	0.000518677
C19orf53:3	1778.27	0.707122	0.082888	8.53105	1.45021e-17	9.10747e-16
C19orf54:1	148.968	0.254857	0.21168	1.20397	0.228599	0.457161
C19orf54:2	74.2021	0.585811	0.293353	1.99695	0.0458306	0.157297
C19orf54:3	17.2326	-0.391589	0.600931	-0.651637	0.514636	0.725958
C19orf54:4	14.5498	-0.396129	0.672472	-0.589064	0.555818	0.756008
C19orf54:5	85.6967	1.61705	0.276096	5.85683	4.71773e-09	1.21827e-07
C19orf54:6	82.8767	1.5023	0.29533	5.08685	3.64053e-07	6.91653e-06
C19orf54:7	15.1367	0.629098	0.687833	0.914608	0.360397	0.597668
C19orf54:8	72.4905	1.67144	0.30267	5.52231	3.34575e-08	7.64996e-07
C19orf73:1	8.57808	-1.47673	0.887614	-1.6637	0.0961719	0.262221
C1D:1	208.048	-0.355401	0.17901	-1.98536	0.0471042	0.160371
C1D:2	38.9393	-0.405973	0.420171	-0.96621	0.333939	0.572471
C1D:3	38.6179	0.075975	0.412193	0.184319	0.853763	0.93457
C1D:4	79.0023	0.610578	0.282489	2.16142	0.030663	0.117738
C1D:5	34.3375	1.05821	0.414153	2.55512	0.010615	0.0532495
C1D:6	25.3185	0.0558517	0.581315	0.0960782	0.923458	0.966689
C1GALT1:1	86.12	-0.68413	0.328988	-2.0795	0.0375716	0.136202
C1GALT1:2	91.5514	-1.77506	0.317084	-5.59808	2.16734e-08	5.10039e-07
C1GALT1:3	241.075	-0.629739	0.214869	-2.93081	0.00338084	0.0214594
C1GALT1:4	661.058	-0.247076	0.284773	-0.867624	0.3856	0.621173
C1GALT1C1:1	19.5618	-1.57627	0.650722	-2.42234	0.015421	0.070777
C1GALT1C1:2	18.1298	-1.03614	0.625575	-1.65629	0.0976623	0.264929
C1GALT1C1:3	19.5255	-2.02118	0.665821	-3.03563	0.00240037	0.0162531
C1GALT1C1L:1	11.5847	0.192953	0.752047	0.25657	0.797511	0.906018
C1QBP:1	1681.45	-0.306114	0.0884	-3.46283	0.000534523	0.00465111
C1QBP:2	894.797	-0.43881	0.0969012	-4.52842	5.94255e-06	8.81768e-05
C1QBP:3	622.425	-0.539941	0.121269	-4.45244	8.48998e-06	0.000121976
C1QBP:4	598.788	-0.467243	0.117283	-3.9839	6.77934e-05	0.000780156
C1QBP:5	879.951	-0.238486	0.0958759	-2.48745	0.0128664	0.0617089
C1QBP:6	1619.36	-0.404951	0.211082	-1.91845	0.0550534	0.179009
C1QL1:1	144.002	1.12156	0.237497	4.72244	2.33035e-06	3.77444e-05
C1QL1:2	139.193	0.157932	0.269463	0.5861	0.557808	0.75752
C1QTNF1:1	62.4535	0.669833	0.32175	2.08185	0.0373564	0.135624
C1QTNF1:2	40.4674	0.525792	0.389959	1.34833	0.177553	0.391102
C1QTNF1:3	285.222	0.629915	0.166525	3.78271	0.000155127	0.00161443
C1QTNF1:4	267.082	0.456022	0.186955	2.4392	0.0147199	0.0683273
C1QTNF2:1	10.9989	-0.154731	0.740241	-0.209028	0.834427	0.925236
C1QTNF3-AMACR:1	36.7486	0.154278	0.451857	0.341431	0.732779	0.870109
C1QTNF3-AMACR:2	8.10492	-0.113924	0.879902	-0.129474	0.896983	0.954694
C1QTNF5:1	75.5439	0.721936	0.329628	2.19015	0.0285134	0.111864
C1QTNF5:2	24.0496	1.49435	0.530672	2.81596	0.00486316	0.0287502
C1QTNF6:1	308.127	0.574612	0.152755	3.76167	0.000168785	0.00173232
C1QTNF6:2	55.6143	-0.378287	0.366069	-1.03338	0.301428	0.539579
C1QTNF6:3	23.3877	-0.208191	0.541574	-0.384419	0.700668	0.851064
C1QTNF6:4	15.0734	0.765371	0.611708	1.2512	0.21086	0.435648
C1R:1	34.7817	1.63648	0.537202	3.0463	0.00231675	0.0157862
C1R:10	38.1969	-0.920453	0.417368	-2.20537	0.0274278	0.10872
C1R:11	19.0683	-0.0390761	0.559666	-0.0698204	0.944337	0.97619
C1R:2	37.7498	0.611078	0.404223	1.51174	0.130601	0.321003
C1R:3	31.2234	-0.428722	0.491251	-0.872715	0.382819	0.618751
C1R:4	26.5272	-0.333962	0.531248	-0.628637	0.529586	0.737381
C1R:5	42.6952	0.607723	0.37884	1.60417	0.108677	0.284689
C1R:6	45.4521	0.871757	0.361765	2.40973	0.0159643	0.0726623
C1R:7	48.4978	0.604973	0.357645	1.69155	0.0907327	0.252281
C1R:8	38.3164	-0.317206	0.431847	-0.734533	0.462624	0.686008
C1R:9	30.3993	-0.799265	0.506349	-1.57849	0.114454	0.294525
C1RL:1	28.3514	0.060571	0.485608	0.124732	0.900736	0.956267
C1RL:2	38.1414	0.295635	0.395413	0.747662	0.454664	0.679737
C1RL:3	33.4899	0.419686	0.417883	1.00431	0.315227	0.553925
C1RL:4	24.1011	0.300251	0.511731	0.586737	0.557381	0.75726
C1RL:5	12.3272	-0.428052	0.6937	-0.617056	0.537198	0.742863
C1RL:6	7.31146	-1.34482	0.931734	-1.44335	0.148923	0.349339
C1S:10	9.9394	-0.254682	0.756315	-0.336741	0.736312	0.87198
C1S:11	33.1699	0.0294571	0.449751	0.0654963	0.947779	0.977628
C1S:12	35.2459	0.00780444	0.415814	0.0187691	0.985025	0.993565
C1S:3	17.0817	0.107001	0.606664	0.176375	0.859999	0.937629
C1S:4	8.08083	-2.51447	0.99384	-2.53006	0.0114045	0.0562928
C1S:5	8.90798	-1.53403	0.874866	-1.75345	0.0795249	0.230688
C1S:6	6.97262	-1.03175	0.937828	-1.10015	0.271267	0.507167
C1S:9	8.2432	-0.141278	0.804368	-0.175638	0.860578	0.937901
C1orf109:1	236.192	-0.48786	0.193191	-2.52527	0.0115608	0.0568543
C1orf109:2	24.5295	-2.03638	0.567405	-3.58893	0.000332039	0.00310942
C1orf109:3	32.3404	-0.955644	1.29903	-0.735658	0.461939	0.685495
C1orf109:4	48.3362	-1.89912	0.486417	-3.9043	9.44998e-05	0.00104534
C1orf109:5	59.6182	-0.788622	0.339669	-2.32174	0.020247	0.0868334
C1orf112:1	17.3433	-0.209797	0.624326	-0.336038	0.736842	0.872341
C1orf112:10	25.0448	-0.199107	0.505452	-0.393919	0.693641	0.846647
C1orf112:11	36.6448	0.282219	0.409073	0.689898	0.490258	0.707852
C1orf112:12	33.0761	0.451887	0.432292	1.04533	0.295872	0.534088
C1orf112:13	23.6569	0.325777	0.500762	0.650562	0.515329	0.726538
C1orf112:14	21.8537	-0.0207374	0.555796	-0.0373113	0.970237	0.987391
C1orf112:15	23.5827	0.562668	0.51271	1.09744	0.27245	0.508402
C1orf112:16	27.6993	-0.0806042	0.486886	-0.165551	0.868511	0.941942
C1orf112:17	28.553	-0.773513	0.479404	-1.61349	0.106639	0.280971
C1orf112:18	29.3784	-0.42931	0.479119	-0.896041	0.370231	0.606793
C1orf112:19	22.987	-0.693613	0.597516	-1.16083	0.245712	0.477546
C1orf112:2	17.2057	-0.277023	0.635188	-0.436127	0.662745	0.827502
C1orf112:20	20.0598	-1.17358	0.570797	-2.05604	0.0397788	0.142016
C1orf112:21	25.3846	-0.258083	0.527646	-0.489121	0.624756	0.803067
C1orf112:22	36.0492	-0.516237	0.419888	-1.22946	0.218898	0.44527
C1orf112:23	36.2916	0.0234237	0.443067	0.0528672	0.957838	0.981917
C1orf112:24	24.1354	-0.179524	0.540512	-0.332136	0.739786	0.874201
C1orf112:25	29.7491	0.213607	0.465571	0.458808	0.646372	0.81727
C1orf112:3	30.559	0.26799	0.470612	0.56945	0.569051	0.765669
C1orf112:4	35.1494	0.635521	0.454255	1.39904	0.161802	0.368888
C1orf112:5	30.3926	0.0401579	0.455234	0.0882136	0.929707	0.969658
C1orf112:6	24.6614	-0.296819	0.51459	-0.576805	0.564071	0.762168
C1orf112:7	34.9434	0.434203	0.432165	1.00472	0.315033	0.553762
C1orf112:8	26.1636	0.408652	0.590793	0.691702	0.489125	0.70694
C1orf112:9	38.2522	-0.05637	0.454561	-0.12401	0.901308	0.956425
C1orf115:2	77.1188	0.793021	0.285992	2.77288	0.0055562	0.0319526
C1orf116:1	318.67	0.326808	0.157417	2.07606	0.0378883	0.137009
C1orf116:2	11.595	-0.410689	0.81566	-0.503505	0.614609	0.796565
C1orf116:3	9.4182	-1.3724	0.90386	-1.51838	0.12892	0.318331
C1orf122:1	462.422	0.926037	0.127493	7.26343	3.77402e-13	1.57697e-11
C1orf122:2	406.475	1.05323	0.139462	7.55208	4.2837e-14	1.97593e-12
C1orf122:3	503.63	-0.227434	0.143292	-1.58721	0.112465	0.291109
C1orf131:1	82.2443	-0.874172	0.373106	-2.34296	0.0191315	0.0832255
C1orf131:2	27.1491	0.405222	0.548079	0.73935	0.459695	0.683686
C1orf131:3	19.9976	0.474426	0.551595	0.860099	0.389734	0.625159
C1orf131:4	17.9963	-0.0382519	1.37888	-0.0277413	0.977868	0.990596
C1orf131:5	11.6805	0.338543	0.753436	0.449332	0.653192	0.821165
C1orf131:6	55.935	-0.380156	0.342114	-1.1112	0.266484	0.501543
C1orf131:7	16.3408	-1.00557	0.662478	-1.5179	0.129041	0.318521
C1orf159:1	302.812	0.0289428	0.152715	0.189522	0.849684	0.932488
C1orf159:10	17.9281	0.555886	0.589379	0.943172	0.345593	0.583824
C1orf159:2	50.8985	0.590305	0.350128	1.68597	0.0918013	0.254282
C1orf159:3	14.7509	0.831747	0.618114	1.34562	0.178425	0.392156
C1orf159:4	34.5368	0.256551	0.430089	0.596507	0.550837	0.752684
C1orf159:5	28.1188	0.367162	0.493186	0.744469	0.456593	0.681228
C1orf159:6	23.8567	0.0718344	0.508072	0.141386	0.887565	0.950568
C1orf159:7	15.0636	-0.299974	0.621998	-0.482275	0.62961	0.80615
C1orf159:8	16.2822	0.675744	0.596305	1.13322	0.257122	0.491043
C1orf159:9	17.4643	0.177919	0.575085	0.309379	0.757033	0.883752
C1orf174:1	224.759	-0.222396	0.173677	-1.28051	0.200365	0.422055
C1orf174:2	187.063	-0.203913	0.197666	-1.03161	0.302256	0.540423
C1orf174:3	27.1828	-0.806435	0.50367	-1.60112	0.109351	0.285805
C1orf174:4	14.6946	-3.17109	0.850956	-3.7265	0.000194158	0.00195796
C1orf198:1	549.108	0.23548	0.132869	1.77227	0.0763493	0.224274
C1orf198:2	110.499	-0.0657312	0.239147	-0.274857	0.783426	0.898498
C1orf198:3	24.4647	0.201669	0.501902	0.401809	0.687824	0.84292
C1orf198:4	57.6366	-0.37354	0.34006	-1.09845	0.272007	0.507982
C1orf216:1	553.671	0.184231	0.120609	1.52751	0.126634	0.314744
C1orf216:2	40.4704	-0.475818	0.39737	-1.19742	0.231143	0.460138
C1orf21:6	34.2752	-0.914655	0.519276	-1.7614	0.0781702	0.227846
C1orf35:1	216.367	0.0209037	0.180552	0.115777	0.907829	0.959409
C1orf35:2	86.0963	1.52966	0.268997	5.68654	1.29643e-08	3.15255e-07
C1orf35:3	53.1267	2.29338	0.366279	6.26129	3.81807e-10	1.14647e-08
C1orf35:4	80.2513	2.78004	0.303005	9.17489	4.52019e-20	3.46272e-18
C1orf35:5	76.051	2.79213	0.308009	9.06509	1.24499e-19	9.23433e-18
C1orf35:6	62.2507	2.85539	0.385458	7.40777	1.28441e-13	5.62459e-12
C1orf35:7	67.4225	2.01005	0.351021	5.72631	1.02637e-08	2.53386e-07
C1orf35:8	77.137	1.78267	0.298509	5.97192	2.34474e-09	6.341e-08
C1orf35:9	46.2756	1.50191	0.367059	4.09173	4.28168e-05	0.000519619
C1orf43:1	2317.99	0.137512	0.0683482	2.01194	0.0442266	0.153303
C1orf43:2	378.411	-0.0881302	0.136794	-0.644256	0.519409	0.729805
C1orf43:3	374.212	-0.526313	0.143291	-3.67304	0.000239686	0.00234675
C1orf43:4	286.479	-0.709085	0.158436	-4.47552	7.62268e-06	0.000110701
C1orf43:5	345.704	-0.854159	0.147662	-5.78455	7.27052e-09	1.83527e-07
C1orf43:6	252.56	-0.867919	0.16721	-5.19059	2.09627e-07	4.16993e-06
C1orf43:7	223.719	-0.724188	0.176722	-4.09788	4.16945e-05	0.000508111
C1orf50:1	18.1263	0.457499	0.573908	0.797164	0.425356	0.656115
C1orf50:2	28.2281	0.464858	0.495674	0.93783	0.348332	0.586347
C1orf50:3	21.965	-1.42518	0.563826	-2.52769	0.0114816	0.0565644
C1orf50:4	81.2049	0.0701048	0.281442	0.249091	0.80329	0.908878
C1orf50:5	79.8033	0.319214	0.274346	1.16354	0.244609	0.47618
C1orf52:1	219.994	0.0223387	0.171938	0.129923	0.896627	0.954526
C1orf52:2	83.6538	0.503217	0.270107	1.86303	0.0624586	0.195152
C1orf52:3	66.5281	0.295269	0.305671	0.96597	0.334059	0.572517
C1orf52:4	55.7999	0.0256493	0.371557	0.0690319	0.944964	0.976417
C1orf53:1	15.5164	-1.3336	1.93728	-0.688388	0.491208	0.708575
C1orf53:2	8.61323	-1.31935	1.82763	-0.721891	0.470361	0.692492
C1orf56:1	82.2984	0.342388	0.278951	1.22741	0.219668	0.44625
C1orf56:2	15.7323	0.307659	0.62017	0.496088	0.619832	0.800022
C1orf74:1	182.558	-0.152516	0.188955	-0.807152	0.419579	0.651322
C1orf74:2	10.2187	0.193028	0.762964	0.252998	0.80027	0.907477
C20orf194:1	202.339	0.0874546	0.201248	0.434563	0.66388	0.828224
C20orf194:10	10.3626	0.536645	0.719376	0.745986	0.455676	0.680474
C20orf194:13	7.25336	-2.35333	1.01528	-2.3179	0.0204545	0.0875175
C20orf194:16	10.4481	-0.329369	0.748265	-0.440177	0.659809	0.825597
C20orf194:17	10.2665	-0.555831	0.808508	-0.687478	0.491782	0.708996
C20orf194:18	9.46002	0.563572	0.787848	0.71533	0.474405	0.695761
C20orf194:2	9.13001	-1.01177	0.83904	-1.20586	0.227871	0.456403
C20orf194:27	5.35476	-5.26366	1.64031	-3.20894	0.00133224	0.0100377
C20orf194:28	8.87224	-2.89944	1.03278	-2.80742	0.00499401	0.0293943
C20orf194:3	8.02592	-0.171191	0.898961	-0.190432	0.84897	0.932164
C20orf194:31	16.0214	0.527093	0.619055	0.851448	0.394521	0.629085
C20orf194:32	9.82971	0.277991	0.752718	0.369316	0.711892	0.857843
C20orf194:37	18.0025	1.29383	0.589019	2.19659	0.0280495	0.110508
C20orf194:4	12.2943	0.690249	0.668805	1.03206	0.302042	0.54024
C20orf194:5	10.5613	-0.387288	0.965106	-0.401291	0.688206	0.843115
C20orf197:2	21.3054	-0.524093	0.545817	-0.960199	0.336955	0.575554
C20orf197:3	26.1205	0.842015	0.512911	1.64164	0.100664	0.270402
C20orf197:4	19.6606	0.830292	0.567819	1.46225	0.143673	0.341593
C20orf27:1	1787.29	0.499203	0.0912489	5.47078	4.48047e-08	1.00342e-06
C20orf27:2	208.331	-0.545892	0.192647	-2.83364	0.00460217	0.0274893
C20orf27:3	226.059	-0.630879	0.184888	-3.41222	0.000644356	0.00544292
C20orf27:4	266.979	-0.0539902	0.183113	-0.294847	0.768111	0.890141
C20orf27:5	187.587	0.149465	0.187171	0.798546	0.424553	0.655522
C20orf27:6	99.1261	0.342353	0.265584	1.28906	0.197378	0.418143
C20orf96:1	140.214	1.36036	0.226771	5.99883	1.98743e-09	5.43515e-08
C20orf96:10	19.0729	-0.629943	1.20721	-0.521817	0.601798	0.78851
C20orf96:2	40.2193	0.519656	0.386066	1.34603	0.178293	0.391999
C20orf96:3	18.5808	-0.492362	0.592842	-0.83051	0.40625	0.639815
C20orf96:4	16.2054	-0.848005	0.702273	-1.20752	0.227234	0.455642
C20orf96:5	28.1378	0.484394	0.478463	1.01239	0.31135	0.549862
C20orf96:6	25.9929	0.744742	0.489499	1.52144	0.12815	0.317088
C20orf96:7	32.0203	0.988454	0.517097	1.91154	0.0559347	0.180942
C20orf96:8	21.1813	0.00985121	0.633407	0.0155527	0.987591	0.994574
C20orf96:9	16.8498	-0.00113754	0.601197	-0.00189213	0.99849	0.999339
C21orf58:1	45.0192	0.963541	0.383413	2.51307	0.0119687	0.0583736
C21orf58:4	10.5275	-0.272266	0.776425	-0.350667	0.725838	0.866064
C21orf58:7	8.06094	-0.381055	0.870929	-0.437527	0.661729	0.826721
C21orf58:8	105.566	0.0922451	0.241546	0.381895	0.70254	0.852074
C21orf58:9	98.4082	-0.126327	0.281962	-0.448026	0.654134	0.821729
C21orf91:1	414.67	-0.458756	0.135436	-3.38725	0.000705965	0.00589256
C21orf91:2	60.5904	-0.0806496	0.327754	-0.246067	0.80563	0.910235
C21orf91:3	60.6363	-0.0720161	0.326333	-0.220683	0.825339	0.920472
C21orf91:4	18.7849	0.109279	0.582247	0.187684	0.851124	0.933296
C22orf39:1	356.726	-0.128575	0.148317	-0.866891	0.386002	0.621486
C22orf39:2	79.2702	0.220565	0.371496	0.593721	0.552699	0.753976
C22orf39:3	26.156	0.00438739	0.492724	0.00890435	0.992895	0.99702
C22orf46:1	8.78467	-1.11065	0.877931	-1.26507	0.205845	0.429207
C22orf46:3	22.3373	0.323033	0.511323	0.631759	0.527544	0.735712
C22orf46:4	288.419	1.0684	0.182785	5.84511	5.06228e-09	1.3012e-07
C2CD2:1	824.966	-0.0203432	0.0976448	-0.208338	0.834965	0.925504
C2CD2:10	20.9007	-1.27496	0.574794	-2.21812	0.0265468	0.10615
C2CD2:11	25.1251	-0.101385	0.604603	-0.167688	0.866829	0.941103
C2CD2:12	24.3802	0.255968	0.571939	0.447544	0.654482	0.821937
C2CD2:13	20.7558	0.310263	0.567706	0.54652	0.584709	0.776872
C2CD2:14	183.158	0.490488	0.20079	2.4428	0.014574	0.0678167
C2CD2:2	59.7925	-0.114754	0.319505	-0.359161	0.719475	0.862175
C2CD2:3	28.6908	-0.217571	0.50539	-0.430501	0.666831	0.829742
C2CD2:4	28.3381	-0.365365	0.46277	-0.789518	0.429809	0.659772
C2CD2:5	28.308	-0.20303	0.500815	-0.4054	0.685183	0.841501
C2CD2:6	23.848	0.0144536	0.511345	0.0282659	0.97745	0.990407
C2CD2:7	14.7224	0.190783	0.649008	0.293961	0.768788	0.890469
C2CD2:8	18.8719	-0.561169	0.571422	-0.982057	0.326072	0.564499
C2CD2:9	21.026	-0.80933	0.591721	-1.36775	0.171389	0.382467
C2CD2L:1	58.6829	0.313519	0.319321	0.981831	0.326183	0.564621
C2CD2L:10	19.3226	1.05763	0.598847	1.76611	0.0773774	0.226297
C2CD2L:11	16.4042	1.37234	0.649354	2.1134	0.0345666	0.1283
C2CD2L:12	18.5346	0.103447	0.581338	0.177946	0.858765	0.937053
C2CD2L:13	27.8389	-0.641948	0.481072	-1.33441	0.182069	0.397168
C2CD2L:14	144.36	0.313078	0.215935	1.44987	0.147095	0.346627
C2CD2L:2	11.1304	0.707483	0.735855	0.961444	0.336329	0.574913
C2CD2L:4	7.79229	-1.44103	1.02346	-1.408	0.159131	0.364726
C2CD2L:5	12.7463	0.134316	0.812703	0.165271	0.868731	0.942045
C2CD2L:9	11.9816	-0.0921454	0.752892	-0.122389	0.902591	0.956892
C2CD3:1	94.1085	-0.528951	0.265828	-1.98982	0.0466103	0.159191
C2CD3:10	26.8483	-1.06237	0.502635	-2.1136	0.0345497	0.12825
C2CD3:11	46.5832	0.180017	0.367861	0.489361	0.624586	0.8029
C2CD3:12	15.3185	0.342445	0.632503	0.541413	0.588223	0.779121
C2CD3:13	20.9462	-0.0591117	0.528218	-0.111908	0.910896	0.961001
C2CD3:14	18.4021	0.153894	0.564843	0.272454	0.785273	0.899468
C2CD3:15	11.7741	-0.79931	0.779642	-1.02523	0.305256	0.543619
C2CD3:16	21.4135	-0.353866	0.550339	-0.642996	0.520226	0.730517
C2CD3:17	17.7539	0.403574	0.573633	0.703541	0.481719	0.701156
C2CD3:18	40.9549	0.0271698	0.387114	0.0701856	0.944046	0.976088
C2CD3:19	17.7838	0.182444	0.597698	0.305245	0.76018	0.88554
C2CD3:2	43.4543	0.831143	0.38457	2.16122	0.0306781	0.117761
C2CD3:20	30.1328	-0.170059	0.480155	-0.354175	0.723208	0.864439
C2CD3:21	9.74967	-1.65444	0.843917	-1.96043	0.0499455	0.167125
C2CD3:22	13.6462	-0.768977	0.684922	-1.12272	0.261555	0.495877
C2CD3:23	11.2127	-1.18007	0.825182	-1.43007	0.152698	0.354929
C2CD3:24	17.0094	-0.198382	0.658259	-0.301375	0.763129	0.886987
C2CD3:25	21.609	0.589066	0.571306	1.03109	0.3025	0.540636
C2CD3:26	18.3128	-0.376353	0.574164	-0.655479	0.512159	0.724395
C2CD3:27	35.5955	-0.278506	0.425352	-0.654766	0.512619	0.724688
C2CD3:28	36.2621	-0.135346	0.447879	-0.302193	0.762505	0.886686
C2CD3:29	30.0231	-0.31883	0.476248	-0.669462	0.503201	0.717525
C2CD3:3	111.223	0.3186	0.245937	1.29545	0.195164	0.415274
C2CD3:30	51.2719	0.527518	0.339607	1.55332	0.120347	0.304551
C2CD3:31	42.1663	0.743299	0.37324	1.99148	0.0464283	0.158773
C2CD3:32	35.6163	1.19449	0.411471	2.90297	0.00369646	0.0230459
C2CD3:33	24.6326	1.40614	0.491879	2.85871	0.00425362	0.0257834
C2CD3:4	30.0146	0.8526	0.439968	1.93787	0.0526394	0.173476
C2CD3:5	21.6015	-0.414813	0.598128	-0.693518	0.487985	0.706123
C2CD3:6	18.8729	-0.19275	0.613091	-0.31439	0.753225	0.881836
C2CD3:7	19.3844	-0.421782	0.582574	-0.723998	0.469067	0.69152
C2CD3:8	27.7623	-0.469588	0.471606	-0.99572	0.319386	0.558087
C2CD3:9	37.1389	-0.495369	0.413119	-1.19909	0.230491	0.459432
C2CD4A:2	13.8504	-1.12032	1.92738	-0.581267	0.56106	0.76
C2CD5:1	187.872	-0.252433	0.207453	-1.21682	0.223671	0.451211
C2CD5:10	24.218	0.486573	0.519859	0.93597	0.349289	0.58722
C2CD5:11	18.7326	-0.545044	0.573599	-0.950218	0.342001	0.580645
C2CD5:12	26.6614	-0.544927	0.483077	-1.12803	0.259306	0.49337
C2CD5:13	23.8469	-0.270171	0.536219	-0.503845	0.61437	0.796432
C2CD5:14	24.7589	-0.251926	0.497407	-0.506478	0.612521	0.795332
C2CD5:15	23.9498	-0.259552	0.515434	-0.503561	0.61457	0.796564
C2CD5:16	17.5527	-0.127532	0.644697	-0.197816	0.843189	0.929397
C2CD5:17	19.2252	0.495018	0.650791	0.76064	0.446872	0.673662
C2CD5:18	28.0565	0.46524	0.49325	0.943213	0.345572	0.583814
C2CD5:19	32.4798	0.640935	0.426018	1.50448	0.132459	0.323985
C2CD5:2	34.3745	0.120494	0.445074	0.270729	0.786599	0.900298
C2CD5:20	40.2599	1.26061	0.389566	3.23593	0.00121246	0.00928505
C2CD5:21	31.4529	1.04613	0.433191	2.41495	0.0157374	0.0718844
C2CD5:22	43.2378	0.67404	0.383097	1.75945	0.0785012	0.228575
C2CD5:23	16.8283	-0.305764	0.620672	-0.492633	0.622272	0.801523
C2CD5:24	17.8398	-0.468186	0.607963	-0.770089	0.441247	0.669321
C2CD5:25	19.4149	-1.71213	0.611785	-2.79858	0.00513277	0.0300233
C2CD5:26	9.61566	-1.2755	0.812651	-1.56956	0.116518	0.298118
C2CD5:27	13.4969	-1.55195	0.715832	-2.16803	0.0301562	0.116366
C2CD5:3	33.7875	-0.0771944	0.489108	-0.157827	0.874593	0.944638
C2CD5:4	19.6747	0.111125	0.591047	0.188014	0.850866	0.933148
C2CD5:5	19.1598	0.53591	0.571661	0.937461	0.348522	0.586516
C2CD5:6	23.8476	-0.233993	0.505615	-0.462789	0.643515	0.815391
C2CD5:7	17.5031	-0.318335	0.638689	-0.49842	0.618188	0.799065
C2CD5:8	18.8454	0.374666	0.563868	0.664457	0.506398	0.720111
C2CD5:9	16.2872	0.123643	0.6397	0.193282	0.846738	0.931082
C2orf42:1	52.4359	1.21818	0.352388	3.45692	0.00054639	0.004742
C2orf42:2	10.5232	0.707643	0.738148	0.958673	0.337723	0.576317
C2orf42:3	20.5576	0.888076	0.550236	1.61399	0.106529	0.280799
C2orf42:4	12.8817	0.579356	0.661181	0.876244	0.380897	0.61684
C2orf42:5	16.5607	1.0932	0.609321	1.79413	0.0727924	0.216865
C2orf42:6	13.2897	0.984879	0.714005	1.37937	0.16778	0.377138
C2orf42:7	23.0743	-0.802742	0.54897	-1.46227	0.143668	0.341591
C2orf42:8	27.3467	-0.579414	0.48768	-1.1881	0.234793	0.464505
C2orf42:9	29.9761	-0.571896	0.458655	-1.2469	0.212435	0.437502
C2orf49:1	20.7012	0.918023	0.541196	1.69628	0.089832	0.250684
C2orf49:2	47.0232	0.726614	0.368069	1.97412	0.0483679	0.163358
C2orf49:3	76.8784	0.607688	0.323924	1.87602	0.0606531	0.191334
C2orf49:4	149.95	0.205222	0.203955	1.00621	0.314313	0.553011
C2orf49:5	130.687	0.554318	0.2249	2.46474	0.0137114	0.0647875
C2orf68:1	651.009	0.301755	0.118874	2.53845	0.0111344	0.0552377
C2orf68:2	54.5476	0.246345	0.337394	0.73014	0.465305	0.688328
C2orf68:3	74.9884	1.21961	0.298463	4.0863	4.38303e-05	0.000530485
C2orf68:4	46.2061	1.11656	0.368851	3.02713	0.00246888	0.0166321
C2orf69:1	118.048	0.438062	0.236995	1.8484	0.0645444	0.199586
C2orf69:2	468.136	-0.346011	0.132662	-2.6082	0.00910191	0.0472507
C2orf74:2	31.7136	0.999812	0.442311	2.26043	0.0237948	0.0979503
C2orf74:3	47.2132	0.874667	0.381438	2.29307	0.0218437	0.0919542
C2orf74:4	46.5419	0.54054	0.382478	1.41326	0.15758	0.362487
C2orf74:5	45.43	1.09659	0.389603	2.81464	0.00488317	0.028851
C2orf74:6	28.3119	0.650087	0.515655	1.2607	0.207417	0.431184
C2orf76:1	24.9423	0.948765	0.488904	1.9406	0.0523071	0.17265
C2orf76:2	7.76054	-0.886343	0.851576	-1.04083	0.297956	0.53615
C2orf76:4	13.3094	0.247609	0.675531	0.366539	0.713963	0.859005
C2orf76:5	14.2651	0.302545	0.64902	0.466157	0.641103	0.8138
C2orf81:1	12.431	-0.986379	0.701606	-1.40589	0.159757	0.365846
C3:1	274.172	0.424063	0.159401	2.66035	0.00780595	0.0418652
C3:10	149.054	-0.13379	0.220986	-0.605421	0.544899	0.748522
C3:11	186.044	0.326502	0.183524	1.77907	0.0752285	0.221989
C3:12	288.876	0.405803	0.157011	2.58456	0.00975038	0.0497826
C3:13	287.418	-0.182106	0.168665	-1.07969	0.280281	0.517164
C3:14	268.982	-0.529447	0.183462	-2.88587	0.00390333	0.0240667
C3:15	197.371	-0.494893	0.199202	-2.48438	0.0129776	0.0621372
C3:16	237.72	-0.559202	0.178882	-3.12609	0.00177146	0.0126747
C3:17	174.587	-0.389685	0.200509	-1.94348	0.0519582	0.171831
C3:18	337.287	-0.18214	0.154717	-1.17725	0.239096	0.469684
C3:19	184.615	-0.12811	0.207285	-0.618038	0.53655	0.742407
C3:2	250.459	-0.280825	0.208555	-1.34653	0.178133	0.391821
C3:20	173.389	0.152154	0.196527	0.774214	0.438804	0.667254
C3:21	372.438	0.429891	0.150819	2.85037	0.00436679	0.026344
C3:22	218.128	0.0661897	0.172663	0.383345	0.701464	0.8515
C3:23	134.439	-0.657216	0.221238	-2.97063	0.00297189	0.0193324
C3:24	138.749	-0.540735	0.230747	-2.34341	0.0191086	0.0831514
C3:25	239.409	0.201524	0.166508	1.2103	0.226165	0.454365
C3:26	170.682	0.726047	0.201008	3.61203	0.000303814	0.00288299
C3:27	234.474	0.971902	0.167147	5.81466	6.0758e-09	1.54808e-07
C3:28	210.21	0.560629	0.202477	2.76886	0.00562536	0.032255
C3:29	284.806	0.354286	0.178444	1.98542	0.0470976	0.160365
C3:3	152.354	-1.00185	0.219146	-4.57161	4.83992e-06	7.324e-05
C3:30	343.751	0.398436	0.143948	2.76791	0.00564175	0.0323362
C3:31	263.505	0.609528	0.162914	3.74141	0.000182989	0.00185882
C3:32	221.297	0.208947	0.170746	1.22372	0.221056	0.447925
C3:33	198.239	-0.262982	0.191605	-1.37252	0.1699	0.380184
C3:34	133.178	-0.933875	0.233149	-4.00548	6.18919e-05	0.000720839
C3:35	113.116	-0.948138	0.249739	-3.79651	0.000146745	0.00153816
C3:36	105.173	-0.838603	0.250688	-3.34521	0.000822206	0.00671025
C3:37	110.717	-0.473665	0.248354	-1.90722	0.0564927	0.182122
C3:38	152.575	-0.0277166	0.204475	-0.13555	0.892177	0.952563
C3:39	239.204	0.00254837	0.164775	0.0154657	0.987661	0.994578
C3:4	150.113	-0.882106	0.230411	-3.8284	0.000128979	0.0013739
C3:40	335.371	0.869564	0.155989	5.57453	2.48197e-08	5.8022e-07
C3:41	215.911	1.46407	0.184251	7.94607	1.92525e-15	9.97191e-14
C3:5	131.841	-1.0726	0.228452	-4.69506	2.66523e-06	4.26631e-05
C3:6	156.184	-0.971774	0.217819	-4.46137	8.14355e-06	0.000117491
C3:7	158.256	-0.954529	0.219891	-4.34092	1.41889e-05	0.000194449
C3:8	148.205	-1.0572	0.217468	-4.86138	1.16571e-06	2.018e-05
C3:9	126.962	-0.172913	0.237208	-0.72895	0.466032	0.688923
C3orf14:1	7.70776	-0.618986	0.894236	-0.692196	0.488814	0.706715
C3orf14:2	32.0527	-0.408061	0.463939	-0.879557	0.379099	0.615111
C3orf14:3	39.999	-0.794575	0.446076	-1.78125	0.074871	0.221223
C3orf14:4	36.8455	-0.847706	0.426208	-1.98895	0.0467068	0.159433
C3orf14:5	70.6031	-1.18783	0.312322	-3.80322	0.00014283	0.00150157
C3orf14:6	65.9225	-0.852221	0.324231	-2.62844	0.00857786	0.04512
C3orf18:1	86.2337	0.308342	0.299761	1.02863	0.303655	0.541862
C3orf33:1	41.1428	-0.0706697	0.425166	-0.166217	0.867986	0.941738
C3orf33:2	9.67165	0.487023	0.846096	0.575612	0.564877	0.762719
C3orf38:1	48.0258	0.0993385	0.442839	0.224322	0.822507	0.919034
C3orf38:2	52.0673	-0.606336	0.358573	-1.69097	0.0908421	0.252473
C3orf38:3	328.654	-0.457204	0.149488	-3.05847	0.0022247	0.01528
C3orf52:1	6.72553	-2.25155	1.05724	-2.12965	0.0332007	0.124745
C3orf52:4	8.37272	-1.80013	1.05281	-1.70984	0.0872956	0.24578
C3orf62:1	57.5021	-0.205522	0.3432	-0.598841	0.549279	0.751566
C3orf62:3	44.9412	0.795786	0.42263	1.88294	0.0597086	0.189208
C3orf67:1	22.4043	-0.0664792	0.539132	-0.123308	0.901863	0.956624
C4orf33:1	23.0156	-1.94554	0.600963	-3.23737	0.00120638	0.00924946
C4orf33:2	28.5398	-0.43631	0.46733	-0.933623	0.350498	0.58834
C4orf33:3	15.1913	0.00137064	0.661074	0.00207335	0.998346	0.999308
C4orf33:4	11.3061	-2.28581	0.863891	-2.64595	0.00814617	0.0432803
C4orf33:5	44.3528	0.481392	0.387212	1.24323	0.213784	0.439157
C4orf33:6	126.326	-0.14628	0.222127	-0.658543	0.510189	0.722949
C4orf3:1	513.111	0.0245856	0.128039	0.192017	0.847729	0.931533
C4orf3:2	440.105	0.882624	0.124532	7.08754	1.36515e-12	5.39714e-11
C4orf46:1	841.514	-0.14846	0.104669	-1.41838	0.15608	0.360152
C4orf46:2	147.789	0.553972	0.45924	1.20628	0.22771	0.456236
C4orf48:1	86.7036	0.579668	0.281016	2.06276	0.0391354	0.140332
C4orf48:2	155.118	0.465403	0.234447	1.98511	0.0471319	0.160423
C4orf48:3	107.658	0.576492	0.264673	2.17813	0.0293963	0.114257
C4orf48:4	44.9974	0.294064	0.368461	0.798087	0.42482	0.655725
C5orf15:1	1028.38	-0.503745	0.206325	-2.44151	0.0146259	0.0679968
C5orf15:2	796.739	0.369428	0.104329	3.54101	0.000398604	0.00363448
C5orf15:3	190.86	0.467688	0.190707	2.45239	0.0141911	0.0665209
C5orf22:1	43.822	-0.751355	0.393375	-1.91003	0.0561299	0.181373
C5orf22:2	64.3133	0.259805	0.319866	0.812233	0.416658	0.648832
C5orf22:3	65.2418	0.369662	0.310193	1.19171	0.233374	0.462788
C5orf22:4	159.665	0.718376	0.544429	1.3195	0.187001	0.404038
C5orf22:5	25.4526	-0.536753	0.509544	-1.0534	0.292158	0.53019
C5orf22:6	45.5374	0.244883	0.380975	0.64278	0.520367	0.730572
C5orf22:7	37.3349	-0.214923	0.409087	-0.525373	0.599324	0.786649
C5orf22:8	57.2168	0.194823	0.322428	0.604236	0.545687	0.749061
C5orf22:9	711.586	0.461037	0.121917	3.78156	0.000155846	0.00161974
C5orf24:1	142.18	-0.0966279	0.25363	-0.38098	0.703218	0.852482
C5orf24:2	1616.71	-0.144361	0.0756858	-1.90738	0.0564718	0.182084
C5orf24:3	529.052	0.0415784	0.116859	0.3558	0.72199	0.863647
C5orf34:1	23.1769	1.06428	0.511329	2.08141	0.0373968	0.135728
C5orf34:10	59.09	-1.25904	0.383744	-3.28093	0.00103466	0.00813393
C5orf34:11	16.9757	0.586865	0.670255	0.875583	0.381257	0.617139
C5orf34:12	20.5579	0.421686	0.572442	0.736644	0.461339	0.684944
C5orf34:13	31.3848	0.10983	0.513293	0.213972	0.830569	0.923263
C5orf34:2	11.3448	0.537981	0.764502	0.703701	0.481619	0.701076
C5orf34:3	13.2409	0.485865	0.727819	0.667562	0.504413	0.718541
C5orf34:4	12.8737	-0.324114	0.688271	-0.47091	0.637705	0.811393
C5orf34:5	20.1039	-0.275447	0.613222	-0.449181	0.653301	0.821231
C5orf34:6	8.47954	0.0480648	0.880414	0.0545934	0.956462	0.981334
C5orf34:7	16.4505	1.1914	0.588544	2.02432	0.0429375	0.150189
C5orf34:8	14.1357	1.00142	0.632732	1.58269	0.113491	0.292969
C5orf34:9	9.48835	0.154044	0.797035	0.193271	0.846747	0.931082
C5orf38:1	188.07	0.807749	0.212768	3.79639	0.000146819	0.0015388
C5orf38:2	68.6615	0.866195	0.321825	2.69151	0.00711293	0.0389171
C5orf38:3	253.913	1.47671	0.169004	8.73775	2.37809e-18	1.59836e-16
C5orf38:4	39.7585	0.30915	0.385326	0.802308	0.422375	0.653704
C5orf51:1	22.1006	-1.09194	0.589521	-1.85225	0.0639893	0.198437
C5orf51:2	37.2635	-0.695073	0.419977	-1.65502	0.0979195	0.265436
C5orf51:3	41.6989	-0.747487	0.440889	-1.69541	0.0899984	0.250963
C5orf51:4	28.7033	-0.90487	0.5285	-1.71215	0.0868696	0.244935
C5orf51:5	26.664	-1.02212	0.52359	-1.95213	0.0509222	0.169345
C5orf51:6	1724.78	0.539556	0.0741183	7.27966	3.34655e-13	1.40539e-11
C5orf63:1	121.883	-0.584379	0.239626	-2.43871	0.0147396	0.0683863
C5orf63:2	21.9608	0.131866	0.634695	0.207764	0.835414	0.925704
C5orf63:3	25.2876	-0.0708542	0.517351	-0.136956	0.891066	0.952127
C5orf63:4	14.409	-0.400364	0.675406	-0.592776	0.553331	0.754353
C5orf66:6	10.5559	0.104681	0.759542	0.137821	0.890382	0.951932
C6orf120:1	625.933	-0.280265	0.12245	-2.2888	0.0220908	0.0927042
C6orf120:2	578.085	-0.321134	0.119375	-2.69013	0.00714251	0.0390456
C6orf132:1	135.505	0.332283	0.224175	1.48225	0.138273	0.333316
C6orf132:2	422.435	1.00379	0.133166	7.53785	4.77765e-14	2.19424e-12
C6orf132:4	23.2856	0.276555	0.513786	0.538269	0.590391	0.780494
C6orf132:5	63.2777	0.813282	0.329302	2.46972	0.0135221	0.0641626
C6orf141:1	28.5467	0.480859	0.508404	0.94582	0.344241	0.582567
C6orf226:1	42.7104	-1.11391	1.47656	-0.754395	0.450612	0.676469
C6orf62:1	1628.4	-0.474121	0.0978871	-4.84355	1.2754e-06	2.18648e-05
C6orf62:2	237.123	-0.684014	0.191232	-3.57687	0.000347728	0.00323295
C6orf62:3	232.843	-0.41235	0.168887	-2.44157	0.0146236	0.0679912
C6orf62:4	248.152	-0.516923	0.177152	-2.91796	0.00352325	0.0221701
C6orf62:5	947.832	-0.0795134	0.108917	-0.730038	0.465367	0.688351
C6orf89:1	15.9412	-1.66478	0.683524	-2.43558	0.0148681	0.06884
C6orf89:10	761.166	0.0889818	0.103596	0.858928	0.39038	0.62567
C6orf89:2	84.3145	1.01877	0.281597	3.61783	0.000297088	0.00282582
C6orf89:3	110.362	0.640747	0.23831	2.68871	0.00717286	0.0391771
C6orf89:4	134.589	0.444468	0.219174	2.02792	0.042568	0.149262
C6orf89:5	113.427	0.187351	0.244586	0.76599	0.443682	0.671227
C6orf89:6	89.685	-0.330768	0.275932	-1.19873	0.230632	0.459613
C6orf89:7	88.4365	0.0586442	0.262597	0.223324	0.823283	0.919411
C6orf89:8	815.492	-0.00252479	0.101023	-0.0249921	0.980061	0.991467
C6orf89:9	756.138	0.0483796	0.101661	0.475892	0.634151	0.808943
C7orf25:1	325.725	-0.0772669	0.339787	-0.227398	0.820114	0.917757
C7orf25:2	20.9109	0.122561	1.44276	0.0849494	0.932302	0.970573
C7orf26:1	115.933	-0.0958385	0.267201	-0.358676	0.719837	0.862308
C7orf26:2	60.784	-0.852036	0.360195	-2.36549	0.0180063	0.0795951
C7orf26:3	66.1308	-0.520514	0.3338	-1.55936	0.118912	0.302189
C7orf26:4	119.647	-0.348034	0.241549	-1.44084	0.149629	0.350321
C7orf26:5	69.7155	-0.371009	0.314022	-1.18148	0.237414	0.467709
C7orf26:6	163.909	0.368423	0.200367	1.83874	0.0659536	0.202549
C7orf26:7	161.716	0.42009	0.203183	2.06755	0.0386825	0.13911
C7orf31:1	23.5403	0.0972049	0.536925	0.18104	0.856336	0.935891
C7orf50:1	1102.66	0.423055	0.091645	4.61623	3.90767e-06	6.0393e-05
C7orf50:2	412.222	1.29454	0.143358	9.03016	1.71427e-19	1.25872e-17
C7orf50:3	241.564	1.31011	0.17305	7.57071	3.71195e-14	1.71968e-12
C7orf50:4	215.231	1.19956	0.180299	6.65313	2.8692e-11	9.81742e-10
C7orf50:5	87.0178	1.20634	0.287618	4.19423	2.73799e-05	0.000350996
C7orf50:6	14.479	0.92213	0.62972	1.46435	0.143098	0.340694
C8orf33:1	30.175	-0.527326	0.47117	-1.11918	0.263062	0.497621
C8orf33:2	132.067	0.228712	0.249014	0.918471	0.358372	0.595945
C8orf33:3	171.088	0.452895	0.2244	2.01825	0.0435649	0.151701
C8orf33:4	197.406	-0.520695	0.192774	-2.70106	0.00691181	0.0380593
C8orf33:5	113.634	-0.65549	0.24853	-2.63747	0.00835279	0.044159
C8orf37:1	67.95	-0.552443	0.310788	-1.77756	0.0754765	0.222477
C8orf44-SGK3:19	36.0723	-0.336741	0.41469	-0.812031	0.416774	0.648924
C8orf44:2	21.3024	-0.336301	0.531887	-0.632279	0.527204	0.735404
C8orf44:3	17.8955	-0.123018	0.594352	-0.206978	0.836027	0.926002
C8orf48:1	21.4709	-0.0263083	0.528808	-0.0497501	0.960322	0.983018
C8orf58:1	13.5751	-0.115624	0.719325	-0.160739	0.872299	0.943808
C8orf58:2	84.8766	0.00225951	0.284715	0.00793604	0.993668	0.997394
C8orf58:3	27.4929	0.826863	0.477407	1.73199	0.083276	0.238056
C8orf58:4	30.8476	0.513446	0.464975	1.10424	0.269487	0.505044
C8orf58:5	26.1919	-0.0703273	0.489756	-0.143597	0.885819	0.949823
C8orf58:6	102.367	-0.19666	0.261798	-0.751189	0.452539	0.678036
C8orf58:7	90.8132	-0.285113	0.277172	-1.02865	0.303644	0.541852
C8orf76:1	47.4765	0.224163	0.392739	0.57077	0.568156	0.765013
C8orf76:2	27.1243	-0.402065	0.491511	-0.818018	0.413347	0.646071
C8orf76:3	82.7081	-0.100937	0.271493	-0.371786	0.710052	0.856793
C8orf76:4	22.3565	-0.479797	0.580836	-0.826045	0.408778	0.642078
C8orf76:5	24.9309	0.122096	0.546387	0.223461	0.823177	0.919357
C8orf76:6	24.9306	0.733352	0.510066	1.43776	0.150503	0.351632
C8orf82:1	620.465	0.549474	0.136841	4.01543	5.9338e-05	0.00069449
C8orf82:2	52.5252	0.806451	0.341312	2.36279	0.0181377	0.079986
C8orf82:3	162.782	1.10384	0.199014	5.54654	2.91382e-08	6.74425e-07
C8orf88:1	139.879	0.04047	0.277878	0.145639	0.884206	0.949052
C8orf88:2	27.7639	-0.51233	0.512398	-0.999868	0.317374	0.556116
C8orf88:3	23.0657	-0.413307	0.559034	-0.739323	0.459711	0.683693
C8orf88:4	33.1181	0.0134015	0.441547	0.0303512	0.975787	0.989776
C8orf88:5	38.4127	-1.10172	0.963561	-1.14338	0.25288	0.486114
C8orf88:6	36.3398	-0.574785	0.442991	-1.29751	0.194455	0.414309
C9orf116:1	35.2442	-0.608284	0.431069	-1.41111	0.158213	0.363371
C9orf116:2	12.1001	-0.208427	0.704759	-0.295742	0.767427	0.889774
C9orf116:3	11.5345	-1.43703	0.787562	-1.82466	0.068053	0.206971
C9orf16:1	160.475	0.211144	0.235216	0.897663	0.369365	0.606157
C9orf16:2	665.301	0.382042	0.117197	3.25984	0.00111473	0.00864901
C9orf40:1	161.738	-0.167604	0.214047	-0.783025	0.433612	0.66289
C9orf40:2	203.709	1.2453	0.178251	6.98626	2.82314e-12	1.08063e-10
C9orf47:2	145.96	0.63456	0.233019	2.72321	0.00646508	0.0360707
C9orf47:3	92.0061	0.560511	0.260612	2.15075	0.031496	0.120115
C9orf64:1	372.364	-0.141006	0.149688	-0.941997	0.346194	0.584384
C9orf64:2	47.399	-0.524508	0.387327	-1.35417	0.175681	0.388628
C9orf64:3	71.8974	-0.900047	0.722914	-1.24503	0.213122	0.438237
C9orf64:4	157.038	0.300389	0.215226	1.39569	0.162808	0.370246
C9orf72:1	123.274	-0.0953897	0.225275	-0.423437	0.671976	0.832753
C9orf72:10	17.2697	-0.96244	0.630162	-1.52729	0.126689	0.31484
C9orf72:2	9.14135	-1.68695	0.878171	-1.92098	0.0547344	0.17831
C9orf72:3	6.05879	-2.10123	1.09887	-1.91218	0.0558536	0.180805
C9orf72:4	27.714	-1.04833	0.553669	-1.89342	0.0583027	0.186171
C9orf72:5	6.2347	-3.96615	1.38007	-2.87389	0.00405454	0.0248194
C9orf78:1	591.78	0.306561	0.120413	2.54591	0.0108992	0.0543434
C9orf78:2	104.5	0.180626	0.249435	0.724141	0.468979	0.691434
C9orf78:3	100.639	-0.0635367	0.268049	-0.237034	0.812631	0.914087
C9orf78:4	203.319	0.377404	0.180259	2.09368	0.0362887	0.132872
C9orf78:5	147.558	1.40958	0.219472	6.42261	1.33959e-10	4.24061e-09
C9orf78:6	146.695	1.62208	0.221777	7.31402	2.59271e-13	1.1023e-11
C9orf78:7	106.019	1.72725	0.247012	6.99257	2.69891e-12	1.03682e-10
C9orf78:8	93.7681	1.53626	0.255367	6.01588	1.78916e-09	4.91479e-08
C9orf78:9	63.727	1.1634	0.310083	3.7519	0.000175496	0.00179253
C9orf85:1	19.4792	-0.551774	0.59029	-0.934751	0.349917	0.587803
C9orf85:2	12.9657	-0.657579	0.694236	-0.947198	0.343538	0.58202
C9orf85:3	36.1192	-0.309793	0.421834	-0.734395	0.462708	0.686046
C9orf85:4	53.5145	-0.252785	0.343496	-0.735918	0.46178	0.685354
C9orf85:5	51.9576	-0.432897	0.353988	-1.22292	0.221362	0.448266
CA11:2	16.7858	0.246583	0.591169	0.417111	0.676597	0.835461
CA11:3	17.1887	0.860627	0.666338	1.29158	0.196503	0.417046
CA11:4	17.269	1.18257	0.591953	1.99775	0.045744	0.157078
CA11:5	15.1958	1.08438	0.609589	1.77887	0.0752611	0.22205
CA11:6	21.7873	0.392068	0.527077	0.743853	0.456966	0.68145
CA11:7	13.1758	0.261493	0.760627	0.343786	0.731008	0.869027
CA11:9	138.274	2.34339	0.252991	9.26273	1.99269e-20	1.5603e-18
CA12:1	227.473	-0.131475	0.175169	-0.750559	0.452918	0.678308
CA12:4	11.9182	0.40955	0.68632	0.596734	0.550685	0.752604
CA12:5	11.7583	0.69873	0.68276	1.02339	0.306123	0.544445
CA12:6	6.68982	-1.85799	0.985712	-1.88492	0.0594407	0.188615
CA12:8	15.7133	1.29294	0.617012	2.09549	0.0361274	0.132447
CA12:9	11.9842	0.41138	0.684496	0.600996	0.547842	0.750601
CA13:1	13.503	1.01901	0.660729	1.54225	0.123013	0.308883
CA13:6	5.20134	-5.22081	1.6455	-3.17279	0.00150984	0.0111302
CA13:7	98.4793	0.619921	0.297311	2.08509	0.037061	0.134865
CA2:6	6.97322	-4.47531	1.36918	-3.26861	0.00108078	0.00843431
CA2:7	6.02721	-5.43425	1.62521	-3.34372	0.000826639	0.00673748
CA5B:8	37.9722	-0.752588	0.434612	-1.73163	0.0833389	0.238166
CA5BP1-CA5B:12	39.87	-0.259337	0.402848	-0.64376	0.519731	0.730088
CA5BP1:3	14.4375	0.511255	0.69009	0.740852	0.458783	0.68291
CA5BP1:4	77.2927	-0.143195	0.311048	-0.460363	0.645256	0.816474
CA5BP1:5	149.276	0.540045	0.267987	2.01519	0.0438847	0.152455
CAAP1:1	372.468	-0.413095	0.151309	-2.73014	0.00633082	0.0354606
CAAP1:2	39.2894	0.169356	0.39798	0.42554	0.670443	0.831908
CAAP1:3	41.5628	0.104599	0.494686	0.211445	0.83254	0.924406
CAAP1:4	26.3759	0.114282	0.483764	0.236235	0.813251	0.914277
CAAP1:5	58.0214	0.0367728	0.337304	0.10902	0.913187	0.962192
CAAP1:6	152.282	1.10626	0.213928	5.17119	2.32604e-07	4.59179e-06
CAB39:1	544.498	2.68553	0.123122	21.812	1.78644e-105	3.93512e-102
CAB39:2	143.464	1.28066	0.209967	6.09935	1.06499e-09	3.00542e-08
CAB39:3	115.559	-0.645627	0.242553	-2.6618	0.00777242	0.0417262
CAB39:4	97.1993	-0.315752	0.262451	-1.20309	0.228941	0.457528
CAB39:5	106.722	-0.632442	0.272425	-2.32152	0.0202586	0.0868608
CAB39:6	49.3231	-1.33888	0.38748	-3.45535	0.000549586	0.00476585
CAB39:7	41.5146	-0.816632	0.393811	-2.07367	0.0381104	0.137591
CAB39:8	114.707	-0.133074	0.242441	-0.548892	0.58308	0.775607
CAB39:9	1856.86	-0.299634	0.0743207	-4.03164	5.53881e-05	0.000652578
CAB39L:1	131.911	0.597599	0.235304	2.53969	0.011095	0.0550961
CAB39L:10	8.71647	-2.17166	0.994349	-2.184	0.0289624	0.113118
CAB39L:2	14.5077	0.268086	0.661008	0.405572	0.685057	0.841435
CAB39L:5	5.87713	-3.50778	1.24975	-2.80678	0.00500387	0.0294301
CAB39L:7	10.861	-0.630116	1.92867	-0.32671	0.743887	0.876645
CAB39L:8	8.65464	-0.668074	1.87887	-0.355572	0.722161	0.863692
CAB39L:9	9.42639	-1.67824	0.957337	-1.75303	0.0795972	0.23079
CABIN1:1	12.2003	-0.0637341	0.752329	-0.0847157	0.932487	0.97064
CABIN1:10	38.4799	-0.481376	0.403281	-1.19365	0.232615	0.461917
CABIN1:11	45.6171	-0.199253	0.400226	-0.49785	0.61859	0.799302
CABIN1:12	26.7309	-0.570439	0.478826	-1.19133	0.233525	0.463
CABIN1:13	26.8226	-0.892693	0.515839	-1.73057	0.0835291	0.238517
CABIN1:14	36.9521	-1.12197	0.452072	-2.48185	0.0130703	0.0624852
CABIN1:15	41.1116	-0.781784	0.400471	-1.95216	0.0509193	0.169345
CABIN1:16	62.5342	-0.332776	0.329025	-1.0114	0.311825	0.550392
CABIN1:17	47.5186	-0.444174	0.439783	-1.00998	0.312503	0.551099
CABIN1:18	37.9246	-0.124915	0.408127	-0.306068	0.759553	0.885168
CABIN1:19	39.2417	-0.385856	0.406237	-0.949829	0.342199	0.580831
CABIN1:2	24.5456	-0.1068	0.49176	-0.217179	0.828069	0.922067
CABIN1:20	47.0663	-0.775868	0.368815	-2.10368	0.0354067	0.130542
CABIN1:21	40.5178	-0.870658	0.42375	-2.05465	0.0399126	0.142363
CABIN1:22	52.0883	-0.553909	0.381742	-1.451	0.146779	0.346188
CABIN1:23	62.751	-0.309226	0.364571	-0.848193	0.396331	0.630704
CABIN1:24	66.3186	0.177635	0.300628	0.590879	0.554602	0.7552
CABIN1:25	48.5249	0.335143	0.366216	0.915151	0.360112	0.597429
CABIN1:26	53.2775	-0.0516834	0.385784	-0.13397	0.893427	0.953069
CABIN1:27	72.6176	0.184544	0.310125	0.595064	0.551801	0.753367
CABIN1:28	55.3366	0.0549818	0.332453	0.165382	0.868643	0.94197
CABIN1:29	74.5268	-0.388896	0.303426	-1.28168	0.199954	0.421485
CABIN1:3	32.0259	-0.202663	0.449082	-0.451283	0.651786	0.82043
CABIN1:30	69.6494	-0.506109	0.303098	-1.66978	0.0949621	0.259997
CABIN1:31	264.724	0.703908	0.169009	4.16492	3.11467e-05	0.000392644
CABIN1:32	268.632	0.777624	0.156893	4.95641	7.18094e-07	1.29575e-05
CABIN1:33	156.106	0.661448	0.210168	3.14724	0.00164822	0.0119712
CABIN1:34	196.288	0.447207	0.178613	2.50378	0.0122875	0.0595596
CABIN1:35	301.342	1.1294	0.149988	7.52996	5.0756e-14	2.32286e-12
CABIN1:36	412.453	0.786878	0.136241	5.77562	7.66694e-09	1.92659e-07
CABIN1:37	247.696	0.775671	0.192622	4.0269	5.65167e-05	0.000664734
CABIN1:4	27.9128	-0.0493052	0.462014	-0.106718	0.915013	0.963011
CABIN1:5	25.686	-1.56718	0.600681	-2.609	0.00908061	0.0471721
CABIN1:6	38.9834	-1.05889	0.424378	-2.49516	0.0125899	0.0606568
CABIN1:7	35.6717	-0.557697	0.42929	-1.29912	0.193904	0.413497
CABIN1:8	75.7742	0.144946	0.298395	0.485752	0.627143	0.804709
CABIN1:9	78.6626	0.045693	0.304704	0.149958	0.880797	0.947593
CABLES1:1	20.8545	-0.587315	0.605368	-0.97018	0.331957	0.57048
CABLES1:10	30.9859	0.309247	0.561133	0.551112	0.581557	0.774332
CABLES1:7	27.9902	-0.49448	0.528054	-0.936419	0.349058	0.586976
CABLES2:1	204.063	-0.275371	0.18195	-1.51344	0.130168	0.320221
CABLES2:10	79.5294	2.68472	0.315353	8.51337	1.6895e-17	1.05534e-15
CABLES2:2	16.3681	-0.526527	0.670171	-0.785661	0.432066	0.661593
CABLES2:3	8.6751	-0.238955	0.83362	-0.286648	0.774382	0.893692
CABLES2:4	9.02986	-1.24918	0.874251	-1.42886	0.153045	0.355412
CABLES2:5	12.4332	-0.0221169	0.776438	-0.0284851	0.977275	0.990372
CABLES2:6	6.39291	-2.18398	1.09153	-2.00084	0.0454092	0.156249
CABLES2:7	8.53383	-1.83976	1.05106	-1.75038	0.0800529	0.231778
CABLES2:8	11.248	0.749857	0.701288	1.06926	0.284953	0.522296
CABYR:2	20.1819	0.992054	0.603293	1.6444	0.100094	0.26928
CABYR:3	20.5875	1.24954	0.59396	2.10374	0.0354012	0.130526
CABYR:4	26.7482	1.19275	0.595026	2.00453	0.0450132	0.155331
CABYR:5	12.8314	0.537561	0.696421	0.771891	0.440179	0.668404
CACHD1:1	91.9995	1.0189	0.268568	3.79383	0.000148342	0.00155322
CACHD1:10	19.7204	1.02829	0.539725	1.90521	0.0567522	0.182681
CACHD1:11	17.3553	1.25914	0.591053	2.13034	0.0331436	0.12457
CACHD1:12	20.7469	1.04979	0.552866	1.89882	0.0575888	0.18463
CACHD1:13	17.2494	1.17503	0.627091	1.87378	0.0609604	0.191976
CACHD1:14	19.8121	0.387864	0.594437	0.65249	0.514085	0.725599
CACHD1:15	15.2683	-0.142301	0.617713	-0.230367	0.817807	0.91651
CACHD1:16	14.1648	0.0312786	0.657611	0.047564	0.962064	0.983664
CACHD1:17	12.6804	-0.397486	0.68585	-0.579552	0.562216	0.760824
CACHD1:18	12.8931	0.673091	0.658271	1.02251	0.306538	0.544838
CACHD1:19	12.4146	-0.382631	0.686035	-0.557743	0.57702	0.771203
CACHD1:2	9.52839	0.368592	0.809284	0.455455	0.648782	0.818678
CACHD1:20	14.9309	-0.102793	0.664988	-0.154578	0.877154	0.94571
CACHD1:22	11.3981	-2.27087	0.865625	-2.62339	0.00870591	0.0456291
CACHD1:23	15.5602	-0.304548	1.30617	-0.23316	0.815637	0.915352
CACHD1:24	8.41078	-3.20949	1.08871	-2.94797	0.00319869	0.0205264
CACHD1:25	11.0029	-0.27337	0.759288	-0.360035	0.718821	0.8618
CACHD1:26	93.0881	0.428824	0.286397	1.49731	0.134314	0.326968
CACHD1:27	91.1907	0.486193	0.278764	1.7441	0.0811413	0.233971
CACHD1:3	12.9066	0.674959	0.726728	0.928763	0.353012	0.590834
CACHD1:4	12.2544	-0.552715	0.821363	-0.672925	0.500995	0.716083
CACHD1:5	10.6345	-0.942063	0.833351	-1.13045	0.258286	0.492248
CACHD1:6	15.6517	-0.665361	0.651167	-1.0218	0.306877	0.545153
CACHD1:7	14.2941	-0.976616	0.660835	-1.47785	0.139448	0.334975
CACHD1:8	12.4527	-1.22866	0.739389	-1.66173	0.0965674	0.262962
CACHD1:9	17.8217	-0.341131	0.582553	-0.585579	0.558158	0.757806
CACNA2D1:1	8.31991	0.203868	0.903084	0.225747	0.821399	0.918378
CACNB1:1	224.653	1.32301	0.172245	7.68094	1.57923e-14	7.57169e-13
CACNB1:10	10.2589	-0.324093	0.75282	-0.430505	0.666828	0.829742
CACNB1:13	11.3649	0.688278	0.697013	0.987468	0.323413	0.561945
CACNB1:14	9.03955	0.49563	0.849506	0.583434	0.559601	0.758825
CACNB1:2	25.0526	1.3046	0.513735	2.53943	0.0111033	0.0551138
CACNB1:3	13.9669	0.338295	0.648604	0.521575	0.601966	0.788575
CACNB1:4	11.7243	0.310818	0.685637	0.453328	0.650313	0.819679
CACNB1:7	14.1938	0.611098	0.688866	0.887107	0.375021	0.611193
CACNB1:9	6.16321	-2.3727	1.08175	-2.1934	0.0282788	0.111149
CACNB2:13	14.0675	0.240546	0.668099	0.360045	0.718813	0.8618
CACNB2:14	15.0935	0.284984	0.649558	0.438736	0.660853	0.826168
CACNB3:1	73.0587	1.75642	0.370893	4.73566	2.18344e-06	3.5607e-05
CACNB3:10	17.3239	-0.634116	0.652344	-0.972058	0.331022	0.569535
CACNB3:11	14.9589	-0.572579	0.643626	-0.889615	0.373673	0.610149
CACNB3:12	110.679	0.0316281	0.24055	0.131483	0.895393	0.953968
CACNB3:13	104.067	0.164134	0.246192	0.666691	0.50497	0.719027
CACNB3:2	22.6058	0.0628609	0.51133	0.122936	0.902158	0.956743
CACNB3:3	27.7788	0.250701	0.4683	0.535343	0.592413	0.78186
CACNB3:4	14.7257	0.16411	0.619237	0.265019	0.790995	0.902635
CACNB3:5	10.0653	-0.22482	0.810475	-0.277393	0.781478	0.897573
CACNB3:8	12.927	0.530989	0.686416	0.773567	0.439187	0.667583
CACNB3:9	15.1807	-0.522344	0.712412	-0.733205	0.463434	0.686684
CACNG6:1	16.1042	0.895526	0.626863	1.42858	0.153124	0.355557
CACNG8:4	115.659	1.40597	0.230923	6.08848	1.13989e-09	3.20671e-08
CACTIN:1	489.232	0.628543	0.140499	4.47366	7.68917e-06	0.000111556
CACTIN:10	108.93	1.97039	0.250976	7.85091	4.13038e-15	2.07849e-13
CACTIN:11	32.6679	2.65466	0.477003	5.5653	2.61708e-08	6.10096e-07
CACTIN:2	148.036	0.937924	0.214304	4.3766	1.20547e-05	0.000167682
CACTIN:3	81.1012	1.72464	0.313012	5.50984	3.59152e-08	8.17029e-07
CACTIN:4	52.2261	0.92338	0.367021	2.51588	0.0118736	0.0580201
CACTIN:5	47.9164	0.505755	0.358948	1.40899	0.158837	0.364332
CACTIN:6	44.6855	0.889957	0.426494	2.08668	0.0369171	0.134478
CACTIN:7	49.6607	1.24273	0.357319	3.47793	0.000505299	0.00444041
CACTIN:8	52.2836	1.68204	0.348911	4.82084	1.42955e-06	2.42229e-05
CACTIN:9	127.66	2.18631	0.227919	9.59249	8.59818e-22	7.40274e-20
CACUL1:1	1997.3	-0.114373	0.0781227	-1.46402	0.143188	0.340864
CACUL1:2	36.5771	0.310003	0.417402	0.742696	0.457666	0.682111
CACUL1:3	55.5544	0.525359	0.325953	1.61176	0.107014	0.281627
CACUL1:4	45.3991	0.205272	0.365032	0.562339	0.573885	0.768996
CACUL1:5	48.9978	0.295188	0.352529	0.837342	0.4024	0.636443
CACUL1:6	32.6796	-0.62457	0.511459	-1.22115	0.222028	0.44906
CACUL1:7	26.5747	-0.844874	0.491474	-1.71906	0.0856031	0.242555
CACUL1:8	35.884	-0.370642	0.424829	-0.872451	0.382963	0.618888
CACUL1:9	294.514	0.693712	0.201061	3.45025	0.000560065	0.0048391
CACYBP:1	496.705	0.260322	0.123605	2.10609	0.035197	0.129999
CACYBP:2	714.501	-0.09227	0.110504	-0.834993	0.403721	0.637591
CACYBP:3	277.862	-0.85434	0.181299	-4.71232	2.44909e-06	3.9465e-05
CACYBP:4	203.448	-0.667387	0.184486	-3.61754	0.000297417	0.00282839
CACYBP:5	300.438	0.0407803	0.162946	0.250269	0.802379	0.908331
CACYBP:6	1132.28	0.165027	0.088288	1.86919	0.0615971	0.193376
CAD:1	107.012	0.255817	0.254341	1.0058	0.31451	0.553175
CAD:10	86.7869	0.278252	0.27903	0.99721	0.318662	0.557248
CAD:11	115.941	0.208801	0.260862	0.800427	0.423463	0.654627
CAD:12	115.687	-0.445052	0.241259	-1.8447	0.065081	0.200658
CAD:13	117.619	-0.388478	0.232534	-1.67063	0.0947956	0.259675
CAD:14	74.0087	-0.320755	0.346995	-0.92438	0.355288	0.592995
CAD:15	64.3554	-0.57259	0.33069	-1.7315	0.0833629	0.238216
CAD:16	84.4992	-0.234501	0.29578	-0.792824	0.427881	0.658265
CAD:17	132.016	-0.311766	0.274496	-1.13578	0.256049	0.489691
CAD:18	93.5633	-0.624222	0.278668	-2.24002	0.0250898	0.101852
CAD:19	83.3883	-0.78227	0.280447	-2.78937	0.00528105	0.0307076
CAD:2	92.2935	0.202694	0.256576	0.789994	0.429531	0.659544
CAD:20	98.5035	-0.700784	0.277929	-2.52145	0.0116872	0.0573464
CAD:21	101.455	-0.566305	0.252491	-2.24287	0.024905	0.101352
CAD:22	126.112	-0.116114	0.231709	-0.501119	0.616288	0.797677
CAD:23	115.008	-0.120404	0.245786	-0.489873	0.624224	0.802665
CAD:24	81.2877	0.28457	0.273487	1.04053	0.298095	0.536277
CAD:25	114.628	-0.199205	0.240011	-0.829984	0.406548	0.640028
CAD:26	91.9863	-0.175307	0.274087	-0.639606	0.522429	0.732117
CAD:27	80.2986	-0.281291	0.311184	-0.903937	0.366029	0.602931
CAD:28	104.265	0.104143	0.267874	0.388776	0.697442	0.849011
CAD:29	90.7502	0.187408	0.261068	0.717852	0.472849	0.694634
CAD:3	56.9826	0.0492607	0.375296	0.131258	0.895571	0.954042
CAD:30	113.658	-0.191218	0.235228	-0.812904	0.416273	0.648568
CAD:31	125.792	-0.446769	0.245562	-1.81938	0.0688539	0.208749
CAD:32	111.378	-0.696488	0.258717	-2.69208	0.00710077	0.0388669
CAD:33	86.5012	-0.53199	0.320457	-1.6601	0.0968946	0.263527
CAD:34	92.7414	0.438774	0.276316	1.58794	0.112299	0.290842
CAD:35	82.6518	0.433619	0.272765	1.58972	0.111899	0.290182
CAD:36	102.208	0.497575	0.257573	1.93178	0.0533861	0.175222
CAD:37	111.972	0.523803	0.248706	2.10611	0.0351944	0.129994
CAD:38	88.6639	-0.897766	0.281786	-3.18599	0.00144261	0.0107176
CAD:39	84.1904	-0.803578	0.308062	-2.6085	0.00909413	0.0472166
CAD:4	57.8706	-0.291443	0.363503	-0.801763	0.42269	0.654012
CAD:40	92.6273	-0.80835	0.282742	-2.85897	0.00425021	0.0257739
CAD:41	90.0011	-0.2434	0.265948	-0.915217	0.360078	0.597417
CAD:42	81.8751	-0.108616	0.280099	-0.387778	0.69818	0.849578
CAD:43	143.745	-0.172056	0.218795	-0.786377	0.431647	0.661233
CAD:44	112.198	-0.239436	0.253545	-0.944355	0.344988	0.583286
CAD:5	67.4907	-0.4873	0.343616	-1.41815	0.156146	0.360225
CAD:6	73.7078	0.0407731	0.328563	0.124095	0.90124	0.956406
CAD:7	66.0183	-0.849569	0.327302	-2.59567	0.0094407	0.0485858
CAD:8	65.8734	-0.30645	0.318822	-0.961194	0.336455	0.574999
CAD:9	73.9596	-0.59314	0.299333	-1.98154	0.047531	0.161372
CADM3:1	1126.56	0.651607	0.213101	3.05773	0.00223019	0.0153077
CADM3:10	6226.71	0.865905	0.0569116	15.2149	2.81579e-52	1.12196e-49
CADM3:2	483.765	-0.0411567	0.135855	-0.302945	0.761932	0.886434
CADM3:3	684.278	0.0547124	0.114225	0.478988	0.631947	0.807552
CADM3:4	681.938	-0.132948	0.11124	-1.19515	0.232028	0.461169
CADM3:5	726.995	-0.142299	0.10698	-1.33015	0.18347	0.399127
CADM3:6	622.711	-0.471916	0.118334	-3.98799	6.6636e-05	0.000768691
CADM3:7	663.547	-0.0282962	0.109699	-0.257943	0.796451	0.905607
CADM3:8	815.298	0.248651	0.10511	2.36562	0.0179999	0.0795832
CADM3:9	6446.77	0.85393	0.0586362	14.5632	4.81553e-48	1.6343e-45
CADM4:1	50.216	0.890002	0.342033	2.6021	0.00926554	0.0478957
CADM4:2	6.01497	-1.47106	1.00214	-1.46792	0.142125	0.339227
CAHM:1	8.40348	-0.456816	0.858603	-0.532046	0.594694	0.783444
CALCOCO1:1	219.777	0.55393	0.197324	2.80721	0.00499728	0.0294076
CALCOCO1:10	30.5834	0.814619	0.461246	1.76613	0.0773742	0.226297
CALCOCO1:11	35.4597	0.763628	0.513461	1.48722	0.136957	0.331139
CALCOCO1:12	21.8039	-0.89556	0.551739	-1.62316	0.104555	0.277377
CALCOCO1:13	20.9641	-0.979564	0.559834	-1.74974	0.080163	0.231985
CALCOCO1:14	12.8795	-0.787128	0.757122	-1.03963	0.298511	0.53662
CALCOCO1:2	21.9671	-0.217385	0.52825	-0.411518	0.680693	0.838344
CALCOCO1:3	37.3711	0.52082	0.395359	1.31734	0.187726	0.40502
CALCOCO1:4	26.4973	0.645344	0.485661	1.32879	0.183916	0.399792
CALCOCO1:5	21.8627	0.740628	0.584001	1.2682	0.204727	0.427702
CALCOCO1:6	27.2639	1.01519	0.484397	2.09578	0.036102	0.132374
CALCOCO1:7	33.3091	0.0933007	0.442253	0.210967	0.832913	0.924582
CALCOCO1:8	30.3806	1.26305	0.460226	2.74441	0.00606192	0.0342434
CALCOCO1:9	31.3833	1.37276	0.541045	2.53724	0.0111729	0.0553815
CALCOCO2:1	31.3513	0.65268	0.442744	1.47417	0.140436	0.336581
CALCOCO2:10	157.382	0.659696	0.215266	3.06456	0.00217993	0.0150343
CALCOCO2:11	149.81	0.633827	0.203981	3.10728	0.00188819	0.0133568
CALCOCO2:12	475.872	0.238539	0.131475	1.81433	0.0696266	0.210332
CALCOCO2:13	401.531	-0.0324935	0.159586	-0.203612	0.838657	0.927224
CALCOCO2:14	394.489	0.146172	0.153493	0.952303	0.340943	0.579533
CALCOCO2:2	128.287	-0.300645	0.226044	-1.33003	0.183508	0.399173
CALCOCO2:3	133.36	0.142345	0.225858	0.630242	0.528536	0.736522
CALCOCO2:4	153.771	0.301858	0.211443	1.42761	0.153404	0.35604
CALCOCO2:5	162.384	0.40527	0.19736	2.05346	0.0400281	0.14268
CALCOCO2:6	138.707	0.856543	0.227322	3.76797	0.000164581	0.00169618
CALCOCO2:7	104.125	0.752867	0.262437	2.86876	0.00412089	0.0251408
CALCOCO2:8	108.875	0.612	0.24322	2.51624	0.0118614	0.0579869
CALCOCO2:9	134.499	0.624566	0.213802	2.92124	0.00348642	0.0219873
CALD1:1	77.4162	-0.0372244	0.315428	-0.118012	0.906058	0.958721
CALD1:10	92.3999	0.151251	0.265799	0.569043	0.569327	0.765866
CALD1:11	87.0712	-0.315358	0.266645	-1.18269	0.236933	0.467101
CALD1:12	424.7	-0.410236	0.161961	-2.53294	0.0113111	0.0559267
CALD1:13	411.813	-0.300266	0.154634	-1.94179	0.0521628	0.172322
CALD1:14	435.366	-0.274453	0.131965	-2.07975	0.0375487	0.136135
CALD1:15	411.755	-0.176295	0.135108	-1.30484	0.191946	0.410799
CALD1:2	81.7681	0.587285	0.270408	2.17185	0.0298671	0.115559
CALD1:3	210.4	0.86119	0.185766	4.63588	3.55423e-06	5.54592e-05
CALD1:4	140.227	0.763139	0.224026	3.40647	0.000658078	0.0055436
CALD1:5	395.488	1.1487	0.132892	8.64385	5.43477e-18	3.53872e-16
CALD1:6	164.24	1.00402	0.195014	5.14845	2.62654e-07	5.13206e-06
CALD1:7	165.691	0.94913	0.196764	4.8237	1.40922e-06	2.38992e-05
CALD1:8	149.507	0.99734	0.202107	4.93471	8.02709e-07	1.43491e-05
CALD1:9	110.618	0.458449	0.24279	1.88825	0.0589921	0.187696
CALHM2:1	125.353	-0.021357	0.231864	-0.0921104	0.92661	0.968157
CALHM2:2	243.122	1.04386	0.175009	5.9646	2.4524e-09	6.61929e-08
CALHM2:3	45.4126	0.852954	0.37512	2.27381	0.0229771	0.0954228
CALHM2:4	33.4718	0.49821	0.445338	1.11872	0.263258	0.497888
CALM1:1	1410.35	0.402915	0.104933	3.83974	0.000123167	0.0013186
CALM1:2	655.174	0.299416	0.126299	2.3707	0.0177545	0.0788101
CALM1:3	901.406	-0.0411303	0.109116	-0.376941	0.706217	0.854374
CALM1:4	837.209	-0.348629	0.112375	-3.10237	0.00191977	0.0135416
CALM1:5	1334.28	0.158363	0.0904101	1.75161	0.0798405	0.231305
CALM1:6	9259.21	0.0750067	0.0568912	1.31842	0.187362	0.404526
CALM2:1	4442.25	-0.0810789	0.0604799	-1.34059	0.180053	0.3943
CALM2:2	1752.57	0.376983	0.0973082	3.87411	0.000107016	0.00116525
CALM2:3	1560.21	0.420172	0.0915758	4.58824	4.46997e-06	6.82143e-05
CALM2:4	1393.57	0.341475	0.084512	4.04056	5.33248e-05	0.000630623
CALM2:5	623.187	0.19414	0.118581	1.63719	0.10159	0.272052
CALM2:6	338.28	0.371182	0.175555	2.11433	0.0344871	0.128102
CALM2:7	353.827	0.473796	0.140137	3.38094	0.000722371	0.00600931
CALM3:1	420.799	0.639857	0.137781	4.64403	3.41676e-06	5.35073e-05
CALM3:2	519.925	0.661572	0.123452	5.35895	8.37065e-08	1.79213e-06
CALM3:3	693.685	0.731971	0.116282	6.29481	3.07786e-10	9.33569e-09
CALM3:4	863.405	0.814339	0.0965289	8.43622	3.27761e-17	1.99818e-15
CALM3:5	4415.04	1.11276	0.0667992	16.6583	2.63366e-62	1.58491e-59
CALM3:6	4335.08	1.19049	0.063768	18.6691	8.82735e-78	8.44727e-75
CALM3:7	4137.19	1.16156	0.0665914	17.4431	3.88366e-68	2.74791e-65
CALML4:1	78.1336	0.36681	0.296066	1.23895	0.215364	0.441138
CALML4:2	20.653	-0.782577	0.56605	-1.38252	0.166811	0.375894
CALML4:3	24.9645	1.32365	0.563298	2.34983	0.0187821	0.082104
CALML4:4	14.2401	0.693914	0.678245	1.0231	0.30626	0.544604
CALR:1	1441.26	-0.523689	0.0938068	-5.58263	2.36903e-08	5.5504e-07
CALR:2	1874.6	-0.497617	0.0750753	-6.62823	3.39738e-11	1.15301e-09
CALR:3	2759.6	-0.564361	0.0667518	-8.45462	2.79999e-17	1.71416e-15
CALR:4	1452.21	-0.88515	0.0924207	-9.5774	9.95231e-22	8.53086e-20
CALR:5	2694.69	-0.495426	0.0840088	-5.89731	3.69474e-09	9.68238e-08
CALR:6	2015.14	-0.266556	0.0776234	-3.43396	0.000594837	0.00509236
CALR:7	2281.5	0.09233	0.0717743	1.28639	0.198306	0.419322
CALR:8	1728.79	0.677353	0.0805333	8.41084	4.07077e-17	2.45608e-15
CALR:9	17588.1	1.15028	0.0575449	19.9893	6.8208e-89	8.56245e-86
CALU:1	87.3625	-0.558387	0.280409	-1.99133	0.0464444	0.158805
CALU:2	505.447	0.137703	0.119706	1.15034	0.250005	0.482746
CALU:3	567.01	0.26137	0.11633	2.24679	0.0246534	0.100584
CALU:4	604.407	0.469083	0.121473	3.86163	0.000112633	0.00122015
CALU:5	1925.02	0.0441368	0.0754617	0.58489	0.558622	0.758111
CALU:6	1875.06	0.0546622	0.0732405	0.746338	0.455463	0.680322
CALU:7	1844.99	0.0367003	0.0773719	0.474336	0.63526	0.809685
CALU:8	1752.39	0.0540461	0.073922	0.731123	0.464704	0.687745
CAMK1:1	113.648	1.18007	0.246864	4.78025	1.75077e-06	2.91123e-05
CAMK1:10	50.448	0.827978	0.381884	2.16814	0.0301481	0.116342
CAMK1:11	39.9144	0.730093	0.392485	1.86018	0.0628602	0.196013
CAMK1:12	23.7999	0.84172	0.499262	1.68593	0.0918096	0.254282
CAMK1:2	56.7902	0.892069	0.334354	2.66804	0.00762963	0.0411179
CAMK1:3	36.0223	0.433195	0.427893	1.01239	0.311351	0.549862
CAMK1:4	31.1627	-0.363272	0.490751	-0.740238	0.459156	0.683259
CAMK1:5	44.3033	-0.244847	0.386379	-0.633695	0.52628	0.734912
CAMK1:6	36.061	0.785627	0.430119	1.82653	0.0677699	0.206379
CAMK1:7	32.4391	-1.49718	0.545244	-2.7459	0.00603452	0.0341233
CAMK1:8	34.3094	-0.614166	0.443366	-1.38524	0.165981	0.37471
CAMK1:9	24.1556	-0.683253	0.584843	-1.16827	0.242699	0.473805
CAMK1D:1	37.2365	2.52496	0.440039	5.73803	9.57837e-09	2.37299e-07
CAMK1D:11	129.313	0.242733	0.516792	0.469691	0.638576	0.811988
CAMK2B:1	175.763	0.90233	0.210836	4.27978	1.87081e-05	0.000249214
CAMK2B:2	15.3839	-0.578398	0.633841	-0.912529	0.361491	0.598672
CAMK2B:4	9.11981	0.00360594	0.791833	0.00455391	0.996367	0.998556
CAMK2D:1	709.996	-0.0191474	0.108273	-0.176843	0.859632	0.937474
CAMK2D:10	27.0453	0.106089	0.488891	0.216999	0.828209	0.922078
CAMK2D:11	27.4796	0.305892	0.515973	0.592844	0.553286	0.754344
CAMK2D:12	25.5968	-0.627732	0.500901	-1.25321	0.210131	0.434751
CAMK2D:13	23.3803	-0.672868	0.529225	-1.27142	0.203578	0.426141
CAMK2D:14	20.7079	-0.285449	0.550841	-0.518206	0.604314	0.789975
CAMK2D:15	17.0148	-0.341633	0.595928	-0.573278	0.566456	0.763862
CAMK2D:16	18.6717	-0.811018	0.590346	-1.3738	0.169504	0.379587
CAMK2D:17	42.4396	0.60162	0.385496	1.56064	0.118609	0.30171
CAMK2D:18	37.0124	-0.0684578	0.401722	-0.170411	0.864687	0.939785
CAMK2D:19	33.7576	0.265051	0.440599	0.601571	0.54746	0.750308
CAMK2D:2	53.7965	-0.130987	0.370098	-0.353924	0.723396	0.864504
CAMK2D:20	33.6125	0.323044	0.429933	0.751382	0.452423	0.67794
CAMK2D:21	33.4916	0.362748	0.429162	0.845247	0.397973	0.632387
CAMK2D:3	82.9707	0.160417	0.270999	0.591948	0.553886	0.754752
CAMK2D:4	21.1526	-0.018682	0.540899	-0.0345388	0.972447	0.988346
CAMK2D:5	17.5364	0.0217293	0.577235	0.0376438	0.969972	0.987253
CAMK2D:6	11.5745	0.21406	0.709841	0.301561	0.762987	0.886889
CAMK2D:7	14.0108	-0.142479	0.707114	-0.201494	0.840313	0.928013
CAMK2D:8	18.6707	-0.601652	0.597124	-1.00758	0.313654	0.552372
CAMK2D:9	19.8545	-0.546729	0.570894	-0.957672	0.338228	0.576858
CAMK2G:1	463.725	0.119717	0.132298	0.904905	0.365515	0.602409
CAMK2G:10	16.3985	-0.691209	0.625657	-1.10477	0.269258	0.50481
CAMK2G:11	23.3099	0.526158	0.498244	1.05602	0.290957	0.528946
CAMK2G:12	17.2481	-0.705879	0.607103	-1.1627	0.244951	0.47661
CAMK2G:13	18.0224	-0.63008	0.595561	-1.05796	0.290073	0.528023
CAMK2G:14	15.65	0.136132	0.621339	0.219095	0.826576	0.921121
CAMK2G:15	17.7957	-0.416344	0.584967	-0.71174	0.476626	0.697375
CAMK2G:16	12.7319	-0.00166899	0.6789	-0.00245837	0.998039	0.99919
CAMK2G:17	11.9163	-0.766091	0.719846	-1.06424	0.287219	0.524733
CAMK2G:18	11.1425	0.35625	0.714889	0.498329	0.618252	0.799065
CAMK2G:19	11.0583	-0.451944	0.748164	-0.604071	0.545797	0.749062
CAMK2G:2	72.7707	0.256134	0.299862	0.854173	0.393009	0.62781
CAMK2G:21	7.88761	-0.262682	0.828051	-0.317229	0.75107	0.88058
CAMK2G:3	24.5369	-0.242965	0.599485	-0.405289	0.685265	0.84151
CAMK2G:4	13.5036	-0.523139	0.666156	-0.78531	0.432272	0.661715
CAMK2G:5	31.5461	0.450471	0.490174	0.919003	0.358094	0.595601
CAMK2G:6	16.4114	-0.135245	0.626957	-0.215716	0.829209	0.922632
CAMK2G:7	12.9168	0.421875	0.664108	0.63525	0.525266	0.734201
CAMK2G:8	14.105	-0.457928	0.658849	-0.695041	0.487029	0.705301
CAMK2G:9	18.7419	-0.21236	0.579699	-0.366327	0.714121	0.859048
CAMK2N1:1	385.934	0.0322201	0.151205	0.213089	0.831258	0.923499
CAMK2N1:2	1147.66	1.79706	0.0968816	18.549	8.30245e-77	7.75428e-74
CAMK2N2:1	52.674	1.33781	0.346858	3.85693	0.00011482	0.00124119
CAMK2N2:2	19.0593	1.62795	0.574936	2.83154	0.00463251	0.027622
CAMKK1:1	135.077	0.190654	0.232888	0.818651	0.412986	0.64574
CAMKK1:15	13.223	-3.00948	0.86032	-3.49809	0.000468606	0.00416953
CAMKK1:2	10.0456	0.454113	0.751627	0.604173	0.545729	0.749061
CAMKK1:3	8.39713	-0.353792	0.802638	-0.440787	0.659367	0.825328
CAMKK1:6	7.13648	-1.31789	0.961291	-1.37095	0.170389	0.380965
CAMKK2:1	1099.08	0.076526	0.0947003	0.808086	0.419041	0.650931
CAMKK2:10	20.2626	0.364736	0.547982	0.665598	0.505668	0.71959
CAMKK2:11	21.2314	0.0668322	0.52263	0.127877	0.898247	0.95521
CAMKK2:12	22.5853	-0.224377	0.549999	-0.407959	0.683304	0.840262
CAMKK2:13	17.77	-0.164832	0.60323	-0.27325	0.784661	0.89915
CAMKK2:14	74.0113	0.24196	0.287694	0.841032	0.40033	0.634544
CAMKK2:15	63.1881	-0.00821461	0.309544	-0.0265378	0.978828	0.990959
CAMKK2:16	56.352	0.0656954	0.333543	0.196963	0.843857	0.929659
CAMKK2:17	15.946	1.31359	0.668065	1.96626	0.0492685	0.165629
CAMKK2:2	23.5487	-0.218815	0.557673	-0.392372	0.694783	0.847363
CAMKK2:3	36.742	-0.615896	0.427699	-1.44002	0.149861	0.350696
CAMKK2:4	32.228	-0.594399	0.451571	-1.31629	0.188076	0.405474
CAMKK2:5	22.7136	-0.603831	0.530367	-1.13852	0.254905	0.488365
CAMKK2:6	33.0921	-0.531454	0.455317	-1.16722	0.243123	0.474315
CAMKK2:7	30.4575	-0.463501	0.492923	-0.94031	0.347058	0.585174
CAMKK2:8	32.4452	-0.0135498	0.432851	-0.0313035	0.975027	0.989498
CAMKK2:9	20.0037	-0.561944	0.563779	-0.996745	0.318888	0.557522
CAMKMT:1	11.4522	0.178905	0.736821	0.242806	0.808155	0.911687
CAMKMT:10	14.4112	-0.215603	0.786849	-0.274009	0.784078	0.898845
CAMKMT:11	71.7373	0.777863	0.3151	2.46862	0.0135635	0.064319
CAMKMT:2	20.5777	0.16341	0.616319	0.265138	0.790903	0.902578
CAMKMT:3	13.6391	0.346695	0.733093	0.472921	0.636269	0.810308
CAMKMT:6	12.426	0.82053	0.753682	1.0887	0.276288	0.51273
CAMKMT:9	5.70993	-3.46567	1.2602	-2.7501	0.00595767	0.0337723
CAMLG:1	237.732	0.000118804	0.177514	0.000669263	0.999466	0.999775
CAMLG:2	497.599	0.101306	0.121983	0.830495	0.406259	0.639815
CAMLG:3	105.128	-0.167255	0.248507	-0.673039	0.500923	0.71603
CAMLG:4	545.887	-0.135759	0.118965	-1.14116	0.253802	0.487201
CAMSAP1:1	458.355	-0.179039	0.162324	-1.10297	0.270039	0.505796
CAMSAP1:10	40.681	0.205342	0.387183	0.530349	0.59587	0.784214
CAMSAP1:11	18.7256	-0.263452	0.577121	-0.456494	0.648035	0.818294
CAMSAP1:12	20.6292	-0.352572	0.5374	-0.656069	0.511779	0.724069
CAMSAP1:13	16.4288	-1.80913	0.662987	-2.72876	0.00635729	0.0355764
CAMSAP1:14	14.3565	0.661301	0.701315	0.942944	0.345709	0.583928
CAMSAP1:15	17.53	-0.0499449	0.576691	-0.0866059	0.930985	0.970263
CAMSAP1:16	26.9795	-1.34617	1.21703	-1.10611	0.268681	0.504202
CAMSAP1:17	62.2657	-0.324291	0.325116	-0.997461	0.318541	0.557143
CAMSAP1:2	31.5002	-0.37571	0.443025	-0.848056	0.396407	0.630784
CAMSAP1:3	23.6059	-0.296055	0.54987	-0.53841	0.590294	0.780452
CAMSAP1:4	25.4157	0.167238	0.538518	0.310551	0.756142	0.883267
CAMSAP1:5	44.6118	1.10542	0.37107	2.97899	0.00289196	0.0189052
CAMSAP1:6	32.8268	1.24508	0.507533	2.4532	0.0141593	0.066396
CAMSAP1:7	499.292	0.120257	0.128571	0.935338	0.349614	0.587506
CAMSAP1:8	22.289	0.478728	0.516387	0.927073	0.353888	0.591651
CAMSAP1:9	24.5301	1.22292	0.534661	2.28728	0.0221794	0.0929597
CAMSAP2:1	163.018	0.874397	0.229789	3.80523	0.000141675	0.00149117
CAMSAP2:10	18.777	-1.18696	0.618628	-1.9187	0.0550229	0.178955
CAMSAP2:11	426.712	0.376625	0.128747	2.92531	0.00344109	0.0217626
CAMSAP2:12	444.781	0.601191	0.125368	4.7954	1.62349e-06	2.71778e-05
CAMSAP2:13	97.3651	0.640681	0.290599	2.20469	0.0274759	0.108875
CAMSAP2:14	79.8214	1.0166	0.34369	2.95789	0.00309755	0.019995
CAMSAP2:15	45.5374	0.312467	0.382279	0.817378	0.413712	0.646321
CAMSAP2:16	50.495	-0.0246569	0.345999	-0.071263	0.943188	0.975781
CAMSAP2:17	293.123	-0.541492	0.155642	-3.47908	0.000503133	0.00442471
CAMSAP2:18	290.18	-0.436967	0.160992	-2.71423	0.00664307	0.0368506
CAMSAP2:2	81.757	-0.364561	0.285361	-1.27754	0.201411	0.423315
CAMSAP2:3	29.0705	-1.1508	0.47807	-2.40717	0.0160765	0.0730789
CAMSAP2:4	20.199	-0.873392	0.569776	-1.53287	0.125308	0.312578
CAMSAP2:5	24.5396	-1.16659	0.597338	-1.95298	0.0508215	0.169145
CAMSAP2:6	29.0063	-1.57562	0.547148	-2.87969	0.00398067	0.0244402
CAMSAP2:7	26.8815	-2.16595	0.587132	-3.68903	0.000225109	0.00222384
CAMSAP2:8	24.4897	-0.848	0.639479	-1.32608	0.184814	0.401004
CAMSAP2:9	16.4012	-1.194	0.632269	-1.88844	0.0589669	0.187647
CAMSAP3:11	30.1176	1.35819	0.526079	2.58172	0.00983087	0.0501365
CAMSAP3:13	30.0667	1.06429	0.459513	2.31613	0.0205514	0.0878643
CAMSAP3:17	11.347	0.352091	0.713884	0.493205	0.621868	0.801275
CAMSAP3:19	10.6149	0.527184	0.712158	0.740262	0.459141	0.683246
CAMTA1:1	154.54	0.689223	0.220491	3.12586	0.00177283	0.0126815
CAMTA1:2	218.804	0.295723	0.178306	1.65852	0.0972129	0.264116
CAMTA1:3	225.144	0.139855	0.171016	0.817789	0.413478	0.646146
CAMTA1:4	197.203	-0.108798	0.186256	-0.584131	0.559133	0.758489
CAMTA1:5	83.9341	-0.319996	0.650796	-0.491699	0.622932	0.801886
CAMTA2:1	448.909	1.31711	0.124798	10.554	4.87036e-26	5.49904e-24
CAMTA2:10	43.6544	-0.391893	0.380799	-1.02913	0.303417	0.541587
CAMTA2:11	43.6939	0.14828	0.367789	0.403167	0.686826	0.84238
CAMTA2:12	39.5213	0.354075	0.392187	0.902821	0.366621	0.603532
CAMTA2:13	39.6215	-0.0233789	0.391582	-0.0597037	0.952392	0.979741
CAMTA2:14	252.005	1.05369	0.169701	6.20908	5.32966e-10	1.57246e-08
CAMTA2:15	252.75	1.02556	0.167038	6.13971	8.26708e-10	2.37198e-08
CAMTA2:16	64.641	0.932534	0.307011	3.03746	0.00238583	0.0161743
CAMTA2:17	38.1232	0.521625	0.39522	1.31983	0.18689	0.403889
CAMTA2:18	30.1173	0.360444	0.440606	0.818064	0.413321	0.646046
CAMTA2:19	25.7601	-0.390657	0.48994	-0.797356	0.425244	0.656041
CAMTA2:2	34.6878	0.623489	0.426984	1.46022	0.144231	0.34249
CAMTA2:20	32.246	0.605992	0.459454	1.31894	0.187189	0.404236
CAMTA2:21	35.6387	1.02264	0.439812	2.32518	0.0200623	0.0862891
CAMTA2:22	43.2675	0.917732	0.419991	2.18512	0.0288799	0.112897
CAMTA2:23	27.0236	0.862856	0.504927	1.70887	0.0874745	0.246117
CAMTA2:3	51.1603	0.648061	0.373899	1.73325	0.0830513	0.23767
CAMTA2:4	10.7908	-0.527721	0.797061	-0.662084	0.507918	0.721174
CAMTA2:5	31.0197	-0.579971	0.464379	-1.24892	0.211695	0.436563
CAMTA2:6	46.1437	0.0974394	0.368267	0.264589	0.791326	0.902793
CAMTA2:7	89.9038	0.53612	0.271551	1.97429	0.0483488	0.163322
CAMTA2:8	95.5965	0.335393	0.255936	1.31046	0.19004	0.40812
CAMTA2:9	55.6686	-0.104506	0.329248	-0.317407	0.750935	0.880462
CAND1:1	225.869	0.555081	0.168001	3.30402	0.000953079	0.00758946
CAND1:10	1013.66	-0.126213	0.0919147	-1.37316	0.169704	0.379891
CAND1:11	1031.08	-0.0251186	0.105313	-0.238513	0.811483	0.913439
CAND1:12	160.224	-0.722243	0.20921	-3.45224	0.000555962	0.00481039
CAND1:13	170.925	-0.421824	0.219882	-1.91841	0.0550587	0.179017
CAND1:14	137.671	-0.685571	0.245166	-2.79635	0.00516826	0.0301871
CAND1:15	586.101	-0.353043	0.119251	-2.96051	0.00307132	0.019863
CAND1:16	564.244	-0.315378	0.120477	-2.61775	0.00885115	0.0462326
CAND1:2	83.0334	0.153242	0.270184	0.567177	0.570594	0.766722
CAND1:3	122.479	-0.227434	0.241318	-0.942466	0.345954	0.584122
CAND1:4	105.98	-0.764832	0.248987	-3.07178	0.00212788	0.0147423
CAND1:5	151.137	-0.709764	0.242572	-2.92599	0.00343364	0.0217223
CAND1:6	157.716	-0.712124	0.209038	-3.40667	0.000657613	0.00554048
CAND1:7	134.942	-0.0666478	0.220698	-0.301986	0.762663	0.886689
CAND1:8	295.675	0.293853	0.148697	1.97619	0.0481336	0.162821
CAND1:9	306.389	0.221294	0.148294	1.49226	0.13563	0.329108
CAND2:10	14.4118	0.504891	0.640755	0.787963	0.430719	0.660551
CAND2:13	9.75337	-0.533932	0.779184	-0.685245	0.493189	0.710143
CAND2:15	12.3846	-0.046653	0.708772	-0.0658223	0.947519	0.977568
CAND2:8	13.8752	-0.611847	0.695052	-0.88029	0.378702	0.614735
CANT1:1	2310.6	0.0234922	0.0808569	0.29054	0.771403	0.891903
CANT1:2	262.644	1.07708	0.157587	6.8348	8.21216e-12	2.97932e-10
CANT1:3	850.227	0.573162	0.0962362	5.95578	2.5884e-09	6.96124e-08
CANT1:4	138.624	0.0578826	0.211448	0.273745	0.784281	0.898931
CANT1:5	70.0688	0.648052	0.295772	2.19105	0.028448	0.11167
CANT1:6	68.7368	0.81476	0.31401	2.5947	0.00946743	0.0486828
CANX:1	481.284	0.66459	0.121965	5.44903	5.0645e-08	1.12472e-06
CANX:13	527.369	0.32765	0.117654	2.78486	0.00535509	0.0310315
CANX:14	495.899	0.381655	0.122947	3.10424	0.00190772	0.0134737
CANX:15	496.466	0.44324	0.121936	3.63502	0.000277964	0.00267068
CANX:16	486.798	0.296623	0.120867	2.45412	0.0141229	0.0662889
CANX:2	465.97	0.82796	0.125205	6.61286	3.7697e-11	1.27381e-09
CANX:3	449.196	0.748432	0.124989	5.988	2.12433e-09	5.7838e-08
CANX:4	40.6739	1.04973	0.439342	2.38931	0.0168798	0.0758476
CAP1:1	131.176	0.0300532	0.232766	0.129113	0.897268	0.95483
CAP1:10	848.409	0.323187	0.0990888	3.26159	0.00110788	0.00860443
CAP1:11	546.876	-0.235422	0.125166	-1.88088	0.0599882	0.189836
CAP1:12	614.663	-0.311579	0.121396	-2.56663	0.0102691	0.0518594
CAP1:13	2846.42	-0.14665	0.0690255	-2.12458	0.0336216	0.125869
CAP1:14	2624.17	-0.138269	0.0669391	-2.06559	0.0388671	0.13961
CAP1:2	321.092	0.10047	0.147226	0.682417	0.494975	0.711608
CAP1:3	439.066	0.0385754	0.130666	0.295222	0.767824	0.889968
CAP1:4	466.752	-0.0212293	0.132139	-0.160659	0.872362	0.943816
CAP1:5	501.897	-0.133192	0.124596	-1.06899	0.285073	0.522389
CAP1:6	458.88	-0.251024	0.124786	-2.01163	0.0442589	0.153376
CAP1:7	449.674	-0.299414	0.127976	-2.33961	0.019304	0.0837986
CAP1:8	638.311	0.274704	0.111439	2.46505	0.0136993	0.064748
CAP1:9	916.759	0.303946	0.0966895	3.14352	0.00166927	0.0120962
CAP2:1	21.6457	1.61687	0.616581	2.62232	0.00873346	0.0457427
CAP2:10	108.14	0.151059	0.242134	0.623864	0.532717	0.739673
CAP2:11	19.3685	-0.802614	0.595657	-1.34744	0.177838	0.391456
CAP2:12	96.3916	0.125702	0.255678	0.491643	0.622972	0.801918
CAP2:13	93.8554	0.126158	0.260046	0.485137	0.627579	0.804984
CAP2:2	27.5959	0.510402	0.479379	1.06471	0.287005	0.524514
CAP2:3	25.7811	-0.135375	0.50155	-0.269913	0.787227	0.900579
CAP2:4	30.7117	-0.660778	0.451111	-1.46478	0.142981	0.340528
CAP2:5	53.1683	0.340803	0.349215	0.975912	0.329108	0.567615
CAP2:6	47.7085	0.199917	0.36189	0.552425	0.580657	0.773871
CAP2:7	54.9827	0.57228	0.344464	1.66137	0.0966402	0.263072
CAP2:8	45.3658	0.299161	0.371239	0.805847	0.420331	0.651947
CAP2:9	51.2612	0.0563353	0.345057	0.163264	0.870311	0.942863
CAPG:1	312.076	0.406717	0.169162	2.4043	0.0162034	0.0735562
CAPG:10	39.9742	0.357061	0.408017	0.875113	0.381512	0.617435
CAPG:2	199.408	-0.124146	0.180519	-0.687714	0.491633	0.708924
CAPG:3	222.099	-0.502983	0.189035	-2.6608	0.00779559	0.0418242
CAPG:4	380.599	-0.170704	0.146875	-1.16224	0.245137	0.476893
CAPG:5	398.937	-0.195767	0.137807	-1.42058	0.155438	0.35916
CAPG:6	338.874	-0.0722388	0.167834	-0.430419	0.666891	0.829781
CAPG:7	280.703	-0.274375	0.179042	-1.53246	0.125408	0.312756
CAPG:8	169.423	-0.349787	0.210235	-1.66379	0.0961539	0.262184
CAPG:9	58.918	0.556641	0.33503	1.66146	0.0966202	0.263058
CAPN10-DT:1	61.7554	-0.473889	0.701108	-0.675914	0.499095	0.714698
CAPN10:1	57.5583	1.21889	0.355931	3.42453	0.000615868	0.00524593
CAPN10:10	54.9823	0.299912	0.341527	0.878152	0.379861	0.615811
CAPN10:12	33.3502	0.0261725	0.443026	0.0590768	0.952891	0.979874
CAPN10:2	28.197	0.349452	0.458537	0.762102	0.445999	0.673188
CAPN10:3	30.4837	-0.504099	0.492356	-1.02385	0.305905	0.544308
CAPN10:4	46.2528	0.637028	0.408382	1.55988	0.118787	0.302002
CAPN10:5	23.2565	0.709467	0.501604	1.4144	0.157245	0.361982
CAPN10:6	32.0567	1.8642	0.438342	4.25283	2.11082e-05	0.000278108
CAPN10:7	50.3909	0.242309	0.371344	0.652519	0.514067	0.725592
CAPN10:8	66.8154	0.837338	0.303464	2.75926	0.00579319	0.0330221
CAPN10:9	53.9077	0.832872	0.394807	2.10957	0.0348954	0.129207
CAPN15:1	40.2998	1.50662	0.401614	3.75141	0.000175844	0.00179561
CAPN15:10	64.7605	-0.191345	0.309396	-0.618446	0.536281	0.742211
CAPN15:11	109.214	-0.364971	0.257045	-1.41987	0.155645	0.359475
CAPN15:12	76.9559	-0.424938	0.323662	-1.31291	0.189214	0.407049
CAPN15:13	93.7267	-0.222703	0.264051	-0.843411	0.398999	0.633277
CAPN15:14	935.856	0.514737	0.102479	5.02283	5.09157e-07	9.44733e-06
CAPN15:2	42.1968	0.990812	0.382425	2.59087	0.00957347	0.0491026
CAPN15:3	35.9594	-0.277246	0.42527	-0.651929	0.514447	0.725846
CAPN15:4	936.774	1.06552	0.0967013	11.0187	3.10564e-28	4.01521e-26
CAPN15:5	97.0086	0.612913	0.252404	2.42831	0.0151696	0.0699116
CAPN15:6	79.8212	0.43064	0.27961	1.54015	0.123524	0.309691
CAPN15:7	104.236	0.0228416	0.256139	0.0891763	0.928942	0.969301
CAPN15:8	58.3769	-0.859476	0.342277	-2.51105	0.0120371	0.0586288
CAPN15:9	65.0411	0.215247	0.332652	0.647063	0.517591	0.728443
CAPN1:1	133.055	1.15982	0.220973	5.2487	1.53178e-07	3.13628e-06
CAPN1:10	244.37	0.311558	0.172765	1.80336	0.0713315	0.213866
CAPN1:11	149.168	0.0230983	0.21797	0.10597	0.915606	0.963207
CAPN1:12	148.092	-0.357048	0.216125	-1.65204	0.098526	0.266523
CAPN1:13	146.481	-0.430584	0.232336	-1.85328	0.0638418	0.198148
CAPN1:14	80.5798	-0.22391	0.279952	-0.799816	0.423818	0.654852
CAPN1:15	96.9566	0.301555	0.257754	1.16994	0.242027	0.4731
CAPN1:16	117.562	0.176008	0.239212	0.735784	0.461862	0.685425
CAPN1:17	113.386	0.140868	0.23387	0.602334	0.546952	0.749908
CAPN1:18	121.9	-0.0347501	0.229692	-0.15129	0.879747	0.947052
CAPN1:19	123.451	-0.263454	0.252644	-1.04279	0.297045	0.535214
CAPN1:2	365.15	0.0660299	0.157305	0.419757	0.674663	0.83428
CAPN1:20	158.907	0.323925	0.211255	1.53333	0.125194	0.312381
CAPN1:21	929.62	0.956206	0.105936	9.02627	1.7762e-19	1.30173e-17
CAPN1:22	919.425	0.985025	0.0980509	10.0461	9.56198e-24	9.30277e-22
CAPN1:3	206.571	-0.160072	0.181522	-0.881831	0.377868	0.613867
CAPN1:4	219.109	-0.0901865	0.182009	-0.495506	0.620243	0.800313
CAPN1:5	210.105	-0.0271165	0.176865	-0.153318	0.878148	0.946308
CAPN1:6	169.873	0.335448	0.192861	1.73933	0.0819774	0.235573
CAPN1:7	154.219	0.683606	0.209374	3.265	0.00109464	0.00852141
CAPN1:8	157.365	0.929872	0.211244	4.40189	1.07312e-05	0.000150963
CAPN1:9	230.956	0.775328	0.168202	4.60952	4.03607e-06	6.21798e-05
CAPN2:1	744.338	-0.224907	0.115139	-1.95336	0.0507773	0.169037
CAPN2:10	685.953	1.06982	0.120205	8.89998	5.58574e-19	3.94029e-17
CAPN2:11	285.667	0.678718	0.172353	3.93796	8.21758e-05	0.000924078
CAPN2:12	691.653	0.318159	0.104556	3.04296	0.00234266	0.0159289
CAPN2:13	224.701	-0.374941	0.174013	-2.15467	0.0311875	0.119222
CAPN2:14	231.23	-0.214845	0.174601	-1.23049	0.218512	0.444801
CAPN2:15	209.878	-0.682401	0.180795	-3.77446	0.000160357	0.00165968
CAPN2:16	204.399	-0.676336	0.203825	-3.31822	0.000905917	0.00726794
CAPN2:17	301.872	-0.219004	0.149282	-1.46705	0.142362	0.339579
CAPN2:18	291.468	-0.497159	0.157315	-3.16027	0.00157623	0.0115423
CAPN2:19	323.077	-0.626393	0.150682	-4.15704	3.22391e-05	0.000404756
CAPN2:2	349.474	-0.00692821	0.142697	-0.048552	0.961276	0.983353
CAPN2:20	304.128	-0.567729	0.153942	-3.68795	0.00022607	0.00223197
CAPN2:21	2130.99	-0.701565	0.0725017	-9.67654	3.79347e-22	3.34499e-20
CAPN2:3	366.321	0.0855946	0.140678	0.608445	0.542892	0.746978
CAPN2:4	476.889	0.231541	0.126166	1.83521	0.0664739	0.20367
CAPN2:5	601.898	0.248679	0.110754	2.24533	0.024747	0.10088
CAPN2:6	330.836	0.319964	0.151668	2.10964	0.0348896	0.129193
CAPN2:7	278.8	0.194367	0.155718	1.2482	0.211958	0.436905
CAPN2:8	381.685	0.182782	0.179412	1.01878	0.308305	0.546635
CAPN2:9	558.511	0.526797	0.134283	3.92304	8.74381e-05	0.000976201
CAPN5:10	18.2036	1.23999	0.585687	2.11716	0.034246	0.127506
CAPN5:13	118.456	0.592729	0.233531	2.53812	0.011145	0.0552714
CAPN5:2	7.29243	-1.79133	0.949023	-1.88755	0.059086	0.187862
CAPN5:3	5.83555	-2.30747	1.14155	-2.02135	0.0432435	0.150923
CAPN5:4	6.71234	-1.65685	1.01036	-1.63986	0.101035	0.271062
CAPN5:5	7.09375	-0.740963	0.913306	-0.811297	0.417195	0.64927
CAPN7:1	99.4716	-0.180512	0.254296	-0.709852	0.477796	0.698331
CAPN7:10	34.5924	-0.749572	0.434419	-1.72546	0.0844449	0.240248
CAPN7:11	27.6688	-1.02169	0.485576	-2.10408	0.0353713	0.13046
CAPN7:12	33.6531	-0.658263	0.485661	-1.3554	0.175291	0.388053
CAPN7:13	27.7957	-0.458272	0.48345	-0.947921	0.34317	0.581704
CAPN7:14	36.1634	-0.137653	0.416079	-0.330835	0.740769	0.874717
CAPN7:15	34.4736	-0.380233	0.423941	-0.896901	0.369772	0.606393
CAPN7:16	33.2504	-0.500985	0.440357	-1.13768	0.255255	0.488761
CAPN7:17	31.9972	0.114711	0.458679	0.250091	0.802517	0.908409
CAPN7:18	81.0501	-0.337939	0.295411	-1.14396	0.252639	0.485807
CAPN7:19	69.9426	-0.454645	0.318254	-1.42856	0.15313	0.355557
CAPN7:2	27.0969	-1.03374	0.563756	-1.83367	0.0667037	0.204192
CAPN7:20	64.9252	-0.759029	0.317375	-2.39158	0.0167761	0.0755295
CAPN7:21	60.4869	-0.2668	0.317392	-0.840601	0.400572	0.634746
CAPN7:22	55.25	-0.571731	0.341515	-1.6741	0.0941101	0.258465
CAPN7:3	23.8251	-1.32972	0.555908	-2.39198	0.0167576	0.0754639
CAPN7:4	27.5574	-0.720332	0.499223	-1.4429	0.149048	0.349519
CAPN7:5	27.6031	-0.522387	0.47238	-1.10586	0.268787	0.504348
CAPN7:6	36.3992	-0.550765	0.447981	-1.22944	0.218907	0.44527
CAPN7:7	30.8904	-0.329172	0.472373	-0.696847	0.485899	0.704304
CAPN7:8	28.0413	0.229568	0.466595	0.492007	0.622714	0.801756
CAPN7:9	24.0178	-1.27302	0.549421	-2.31701	0.0205031	0.0876964
CAPNS1:1	905.569	1.68675	0.103977	16.2224	3.50276e-59	1.8175e-56
CAPNS1:10	2790.38	1.08249	0.0810596	13.3543	1.1179e-40	2.69653e-38
CAPNS1:11	2800.21	1.12646	0.0777247	14.493	1.3425e-47	4.45263e-45
CAPNS1:2	960.618	1.62325	0.103395	15.6996	1.52216e-55	6.94171e-53
CAPNS1:3	638.459	1.10888	0.127691	8.68409	3.81789e-18	2.52251e-16
CAPNS1:4	564.707	0.603891	0.118272	5.10595	3.29141e-07	6.3118e-06
CAPNS1:5	442.328	0.0891865	0.130204	0.684976	0.493359	0.710201
CAPNS1:6	431.39	-0.443336	0.151462	-2.92705	0.0034219	0.0216658
CAPNS1:7	504.718	-0.575717	0.127839	-4.50345	6.68595e-06	9.82213e-05
CAPNS1:8	569.072	-0.310431	0.114128	-2.72003	0.00652758	0.0363395
CAPNS1:9	603.058	-0.192464	0.114004	-1.68823	0.0913672	0.253478
CAPRIN1:1	171.663	0.584934	0.201383	2.90459	0.0036774	0.0229487
CAPRIN1:10	456.899	0.025839	0.125637	0.205664	0.837053	0.92642
CAPRIN1:11	363.96	0.379248	0.136909	2.77008	0.00560428	0.0321752
CAPRIN1:12	272.846	0.262906	0.164786	1.59543	0.110615	0.287983
CAPRIN1:13	392.214	0.415594	0.141883	2.92913	0.00339909	0.021549
CAPRIN1:14	509.261	0.490277	0.118665	4.1316	3.6024e-05	0.000447038
CAPRIN1:15	549.14	0.700622	0.1194	5.86785	4.41473e-09	1.14458e-07
CAPRIN1:16	570.34	-0.00419419	0.117602	-0.0356642	0.97155	0.987903
CAPRIN1:17	366.104	-0.387073	0.13842	-2.79637	0.00516808	0.0301871
CAPRIN1:18	487.047	-0.427102	0.123529	-3.4575	0.000545211	0.0047335
CAPRIN1:19	3953.78	-0.424529	0.0642692	-6.60548	3.96231e-11	1.33503e-09
CAPRIN1:2	667.91	0.156106	0.132539	1.17781	0.238874	0.469436
CAPRIN1:3	233.15	0.100944	0.173976	0.580219	0.561767	0.760525
CAPRIN1:4	281.337	0.289974	0.158589	1.82846	0.0674809	0.205794
CAPRIN1:5	604.952	-0.0473266	0.258067	-0.183389	0.854493	0.934961
CAPRIN1:6	337.159	0.0948134	0.148422	0.638811	0.522946	0.732543
CAPRIN1:7	346.067	0.164669	0.150828	1.09177	0.274935	0.511147
CAPRIN1:8	194.069	0.0936075	0.183455	0.510248	0.609878	0.793622
CAPRIN1:9	267.477	0.0804213	0.177503	0.453071	0.650497	0.819817
CAPRIN2:1	82.6636	-0.69809	0.299065	-2.33424	0.0195829	0.0847481
CAPRIN2:10	40.7503	-0.0558656	0.392073	-0.142488	0.886695	0.950251
CAPRIN2:11	30.9626	-0.35966	0.470354	-0.764657	0.444476	0.671896
CAPRIN2:12	6.4347	-1.56998	0.972678	-1.61407	0.106511	0.28078
CAPRIN2:13	6.22429	-3.96356	1.38053	-2.87104	0.00409119	0.0250018
CAPRIN2:14	12.25	0.0899735	0.71817	0.125282	0.900301	0.956061
CAPRIN2:15	11.0664	-0.251915	0.728741	-0.345685	0.729579	0.868153
CAPRIN2:17	31.4935	0.873513	0.486864	1.79416	0.0727871	0.216865
CAPRIN2:18	30.996	0.600809	0.484353	1.24044	0.214814	0.440561
CAPRIN2:2	16.143	-0.497176	0.704219	-0.705996	0.48019	0.699898
CAPRIN2:3	14.3091	0.191301	0.634958	0.301282	0.7632	0.886997
CAPRIN2:4	28.3986	0.244221	0.470314	0.519273	0.60357	0.789672
CAPRIN2:5	32.7563	1.19955	0.511431	2.34549	0.0190022	0.0828182
CAPRIN2:6	20.0946	0.472824	0.541475	0.873214	0.382546	0.618418
CAPRIN2:7	10.125	0.0208281	0.736725	0.0282712	0.977446	0.990407
CAPRIN2:8	7.78953	-0.494802	0.834993	-0.592582	0.553461	0.754425
CAPRIN2:9	9.64686	-0.735628	0.780303	-0.942746	0.345811	0.584017
CAPS2:1	12.5611	0.791387	0.782186	1.01176	0.311651	0.550228
CAPZA1:1	74.5825	-0.511292	0.340709	-1.50067	0.13344	0.325567
CAPZA1:10	4861.2	0.239918	0.0594342	4.03669	5.421e-05	0.000640054
CAPZA1:2	107.494	-0.961176	0.284455	-3.379	0.000727494	0.00604546
CAPZA1:3	154.863	-0.569284	0.206962	-2.75067	0.00594728	0.0337216
CAPZA1:4	238.975	-0.194016	0.170124	-1.14044	0.254104	0.487564
CAPZA1:5	495.979	-0.23252	0.15208	-1.52893	0.126281	0.314205
CAPZA1:6	264.021	-0.332331	0.165645	-2.00628	0.0448259	0.1549
CAPZA1:7	190.445	-0.342562	0.193157	-1.77349	0.0761483	0.223842
CAPZA1:8	201.399	-0.335845	0.181464	-1.85075	0.0642053	0.198864
CAPZA1:9	269.235	-0.0217827	0.156183	-0.139469	0.88908	0.951338
CAPZA2:1	81.9384	0.318985	0.335699	0.950211	0.342005	0.580645
CAPZA2:10	1135.53	-0.293144	0.0894511	-3.27714	0.00104864	0.00822034
CAPZA2:2	112.671	0.261297	0.261825	0.997985	0.318287	0.556923
CAPZA2:3	105.465	-0.0561705	0.295496	-0.190089	0.849239	0.932278
CAPZA2:4	118.994	-0.505387	0.28894	-1.74911	0.0802727	0.232166
CAPZA2:5	266.843	-0.60533	0.174675	-3.46546	0.000529325	0.00461379
CAPZA2:6	141.43	-0.536839	0.215576	-2.49025	0.0127653	0.0613368
CAPZA2:7	99.2226	-0.960949	0.265048	-3.62557	0.000288325	0.00275391
CAPZA2:8	88.1492	-0.368223	0.275479	-1.33666	0.181333	0.3962
CAPZA2:9	139.252	-0.204702	0.23053	-0.887963	0.374561	0.610773
CAPZB:1	4509.23	1.4373	0.0642842	22.3586	9.96833e-111	2.52994e-107
CAPZB:10	95.7387	0.970341	0.254509	3.8126	0.000137512	0.00145352
CAPZB:2	552.741	-0.177918	0.12148	-1.46458	0.143034	0.340612
CAPZB:3	662.542	-0.0529833	0.106452	-0.49772	0.618682	0.799367
CAPZB:4	569.81	-0.112647	0.114669	-0.982368	0.325919	0.564348
CAPZB:5	497.878	-0.160287	0.121783	-1.31616	0.188119	0.405508
CAPZB:6	382.746	-0.307379	0.136165	-2.25741	0.0239827	0.0984947
CAPZB:7	306.46	-0.0751354	0.14799	-0.507706	0.611659	0.794815
CAPZB:8	240.513	0.161362	0.167869	0.961239	0.336432	0.574999
CAPZB:9	163.792	0.57948	0.197135	2.93951	0.0032873	0.0209671
CARD10:1	442.71	0.694579	0.137087	5.0667	4.04762e-07	7.63651e-06
CARD10:10	36.0653	-0.708701	0.424676	-1.6688	0.0951561	0.260324
CARD10:11	25.524	-0.128931	0.5085	-0.253552	0.799842	0.907256
CARD10:12	39.3839	0.368709	0.405965	0.908228	0.363758	0.60069
CARD10:13	51.5281	0.762325	0.339331	2.24655	0.0246688	0.100633
CARD10:14	68.0312	0.852587	0.299213	2.84943	0.00437972	0.0264084
CARD10:15	48.2188	1.12602	0.368067	3.05928	0.00221866	0.0152486
CARD10:16	75.0996	1.91089	0.332418	5.74845	9.00648e-09	2.2434e-07
CARD10:17	110.483	1.72947	0.239692	7.2154	5.37762e-13	2.21532e-11
CARD10:18	131.998	1.78248	0.22167	8.04116	8.89905e-16	4.73536e-14
CARD10:19	51.0716	0.772972	0.345008	2.24045	0.0250619	0.101788
CARD10:2	73.4869	1.45056	0.29353	4.94179	7.74093e-07	1.38929e-05
CARD10:20	287.188	2.43463	0.164226	14.8249	1.01147e-49	3.70177e-47
CARD10:3	50.6875	0.282012	0.343359	0.821332	0.411457	0.644296
CARD10:4	52.0208	-0.350214	0.350311	-0.999723	0.317445	0.556192
CARD10:5	36.7114	-0.109778	0.426362	-0.257477	0.79681	0.905787
CARD10:6	38.4407	0.168956	0.423093	0.399336	0.689646	0.844149
CARD10:7	99.0773	0.211241	0.252574	0.836353	0.402957	0.636969
CARD10:8	64.9397	0.664039	0.321185	2.06746	0.0386907	0.139127
CARD10:9	68.9141	0.614289	0.333975	1.83933	0.0658669	0.202362
CARD11:1	10.218	0.218441	0.809893	0.269715	0.787379	0.90067
CARD16:1	42.8907	0.88924	0.390944	2.2746	0.02293	0.0952774
CARD16:2	58.3937	0.672587	0.341085	1.97191	0.0486203	0.164016
CARD16:3	54.3339	0.522283	0.377825	1.38234	0.166866	0.375983
CARD19:1	55.5412	0.857216	0.346017	2.47738	0.013235	0.0631083
CARD19:2	95.4706	0.437396	0.288451	1.51636	0.129428	0.319128
CARD19:3	117.52	-0.370483	0.239362	-1.54779	0.121673	0.306695
CARD19:4	131.659	-0.186647	0.219417	-0.850649	0.394964	0.629478
CARD19:5	75.7164	-0.0868882	0.287085	-0.302657	0.762151	0.886518
CARD19:6	58.3601	-0.36236	0.341071	-1.06242	0.288045	0.525666
CARD19:7	41.3915	-0.517825	0.396694	-1.30535	0.191773	0.410545
CARD6:1	13.2695	0.234572	0.655992	0.357584	0.720654	0.862808
CARD6:2	27.8633	0.0687335	0.470606	0.146053	0.883879	0.948928
CARD6:3	235.031	0.591218	0.168554	3.5076	0.000452167	0.0040467
CARD8-AS1:2	20.8417	-0.231148	0.560729	-0.412227	0.680173	0.838116
CARD8:1	135.237	0.482566	0.464688	1.03847	0.29905	0.53725
CARD8:10	17.7132	-0.368964	0.589126	-0.62629	0.531125	0.738533
CARD8:12	6.93982	-1.34486	0.939023	-1.43219	0.15209	0.354011
CARD8:2	10.7872	0.48198	0.711141	0.677756	0.497926	0.71382
CARD8:3	17.7068	0.262657	0.583232	0.450348	0.65246	0.820738
CARD8:4	22.0922	0.246895	0.524892	0.470372	0.638089	0.811628
CARD8:5	19.5236	0.839875	0.576494	1.45687	0.145153	0.343916
CARD8:6	10.1101	-0.0652819	0.753801	-0.0866036	0.930987	0.970263
CARD8:8	9.67021	-0.228174	0.762493	-0.299248	0.764751	0.888046
CARD8:9	15.7089	0.974366	0.605121	1.6102	0.107354	0.282226
CARF:12	6.51643	-1.81184	0.990086	-1.82999	0.0672519	0.205311
CARHSP1:1	520.72	0.432927	0.135132	3.20372	0.00135662	0.0101879
CARHSP1:2	114.565	0.0191748	0.247777	0.0773876	0.938315	0.973498
CARHSP1:3	129.583	0.807101	0.218094	3.7007	0.000215008	0.00213812
CARHSP1:4	36.6649	0.483537	0.404127	1.1965	0.231503	0.46054
CARHSP1:5	29.3788	0.777873	0.445887	1.74455	0.0810629	0.233791
CARM1:1	300.936	1.24252	0.172878	7.18726	6.61034e-13	2.69556e-11
CARM1:10	83.2631	-0.51774	0.278947	-1.85605	0.0634459	0.197328
CARM1:11	103.544	-0.00537512	0.245527	-0.0218922	0.982534	0.992562
CARM1:12	117.35	0.350052	0.229673	1.52413	0.127476	0.31611
CARM1:13	119.572	0.60329	0.231995	2.60045	0.00931026	0.0480885
CARM1:14	104.549	0.396671	0.268537	1.47715	0.139635	0.335292
CARM1:15	975.496	0.450663	0.108857	4.13995	3.47377e-05	0.000432496
CARM1:16	986.511	0.495506	0.106386	4.6576	3.1991e-06	5.03757e-05
CARM1:2	122.352	0.454916	0.239094	1.90267	0.0570841	0.1834
CARM1:3	127.706	0.120199	0.224604	0.535162	0.592538	0.781881
CARM1:4	99.1759	-0.469383	0.286304	-1.63946	0.101118	0.271223
CARM1:5	88.1083	-0.927862	0.309861	-2.99444	0.00274949	0.0181606
CARM1:6	114.854	-1.22023	0.257556	-4.73775	2.16107e-06	3.52718e-05
CARM1:7	84.3779	-0.922869	0.285637	-3.23091	0.00123396	0.00942569
CARM1:8	69.5835	-1.18977	0.313522	-3.79486	0.000147729	0.00154708
CARM1:9	82.1891	-0.64348	0.279522	-2.30207	0.0213311	0.0903541
CARMIL1:1	46.6878	-0.284524	0.374274	-0.760201	0.447134	0.673873
CARMIL1:10	15.3809	0.0979755	0.609606	0.16072	0.872314	0.943811
CARMIL1:11	16.9375	0.748033	0.586941	1.27446	0.2025	0.424717
CARMIL1:12	12.8771	0.566626	0.730143	0.776048	0.43772	0.666419
CARMIL1:13	21.2049	0.482826	0.550441	0.877162	0.380399	0.61634
CARMIL1:14	20.8587	0.943835	0.582795	1.6195	0.10534	0.278807
CARMIL1:15	15.3581	0.894124	0.61423	1.45568	0.145481	0.344365
CARMIL1:16	13.7511	0.294385	0.675308	0.435927	0.66289	0.827607
CARMIL1:17	9.25017	-0.202539	0.775221	-0.261267	0.793887	0.904355
CARMIL1:18	8.43584	0.165202	0.837472	0.197262	0.843622	0.929575
CARMIL1:19	10.5744	0.541567	0.726743	0.745197	0.456153	0.680855
CARMIL1:2	24.5816	1.01576	0.506505	2.00542	0.0449182	0.155113
CARMIL1:20	10.0376	0.174817	0.767305	0.227832	0.819777	0.917563
CARMIL1:21	20.1753	0.428922	0.537832	0.797501	0.42516	0.655964
CARMIL1:22	14.3426	0.0925924	0.63371	0.146112	0.883833	0.948905
CARMIL1:23	19.7344	0.488667	0.560137	0.872407	0.382986	0.61891
CARMIL1:24	16.7255	-0.269973	0.658616	-0.40991	0.681872	0.839174
CARMIL1:25	20.6892	-0.00808766	0.619419	-0.0130568	0.989582	0.995554
CARMIL1:26	16.7684	-0.66143	0.689647	-0.959085	0.337516	0.57609
CARMIL1:27	18.8633	0.319081	0.573434	0.556438	0.577911	0.771967
CARMIL1:28	16.6951	-0.805944	0.669057	-1.2046	0.228358	0.456917
CARMIL1:29	14.1451	-0.272587	0.653038	-0.417414	0.676376	0.835342
CARMIL1:30	8.50046	-0.415246	0.871905	-0.476251	0.633895	0.808786
CARMIL1:31	26.9757	-0.117997	0.566472	-0.208301	0.834994	0.92551
CARMIL1:32	15.5324	-0.350141	0.679132	-0.515572	0.606154	0.791201
CARMIL1:33	67.0638	0.135502	0.32072	0.422492	0.672666	0.833245
CARMIL1:34	20.4798	0.609783	0.555745	1.09723	0.272539	0.508512
CARMIL1:35	50.3268	0.763897	0.343843	2.22164	0.0263075	0.105442
CARMIL1:36	32.3886	0.942815	0.433402	2.17538	0.0296015	0.114821
CARMIL1:37	163.275	0.435737	0.199296	2.18638	0.0287879	0.11265
CARMIL1:5	11.1177	-0.15624	0.815461	-0.191597	0.848058	0.931683
CARMIL1:6	11.9122	0.104912	0.734834	0.142769	0.886472	0.950144
CARMIL1:8	7.40575	-1.03641	0.886101	-1.16963	0.242149	0.473205
CARMIL1:9	7.7789	-2.23083	1.04798	-2.12869	0.0332798	0.124963
CARNMT1:1	553.79	-0.275061	0.121038	-2.27252	0.0230552	0.0956723
CARNMT1:2	30.1506	-0.43854	0.486718	-0.901014	0.367581	0.604451
CARNMT1:3	24.1726	-1.21377	0.619677	-1.95872	0.0501455	0.167587
CARNMT1:4	45.7403	-0.253048	0.472595	-0.535444	0.592343	0.781802
CARNMT1:5	57.322	0.190307	0.373441	0.509603	0.610329	0.793936
CARNMT1:6	64.7769	0.504271	0.337128	1.49579	0.134709	0.327623
CARNMT1:7	88.181	1.1597	0.279416	4.15046	3.31808e-05	0.000415061
CARNMT1:8	83.3465	1.70331	0.296928	5.73645	9.66834e-09	2.39396e-07
CARS1:4	29.8114	0.0456596	0.448035	0.101911	0.918827	0.964471
CARS1:5	37.2873	0.0181196	0.403906	0.044861	0.964218	0.98474
CARS1:6	21.1754	-0.48691	0.561848	-0.866622	0.386149	0.621646
CARS1:7	7.39023	-1.80997	0.998312	-1.81303	0.0698271	0.210736
CARS2:1	171.823	0.0708108	0.218111	0.324655	0.745442	0.87747
CARS2:10	70.4161	-0.484002	0.301734	-1.60407	0.108699	0.28472
CARS2:11	56.8053	-0.666927	0.336497	-1.98197	0.0474825	0.161259
CARS2:12	42.7614	-0.715344	0.386973	-1.84856	0.0645212	0.199541
CARS2:13	53.674	-0.305912	0.338197	-0.904539	0.365709	0.602601
CARS2:14	59.0294	0.0483429	0.34606	0.139695	0.888901	0.95124
CARS2:15	88.4263	0.40233	0.273779	1.46954	0.141685	0.338518
CARS2:16	31.6832	0.679654	0.457212	1.48652	0.137142	0.331462
CARS2:17	71.2615	0.29104	0.305584	0.952407	0.340891	0.579478
CARS2:2	190.815	-0.183108	0.202557	-0.903985	0.366003	0.602903
CARS2:3	91.3356	-0.445497	0.276108	-1.61349	0.106639	0.280971
CARS2:4	108.942	-0.496185	0.242739	-2.04411	0.0409427	0.14511
CARS2:5	130.024	-0.337376	0.244756	-1.37842	0.168074	0.377502
CARS2:6	115.176	0.0229725	0.232091	0.0989807	0.921154	0.965601
CARS2:7	99.6905	0.241946	0.258779	0.934952	0.349813	0.587663
CARS2:8	95.5371	0.227336	0.25903	0.877644	0.380137	0.61605
CARS2:9	129.391	-0.281334	0.256901	-1.09511	0.27347	0.509452
CASC19:1	8.51964	-1.15016	0.879008	-1.30848	0.190712	0.409156
CASC2:4	12.0232	0.437075	0.68202	0.640853	0.521618	0.731421
CASC3:1	203.705	1.69998	0.193321	8.79358	1.4487e-18	9.93141e-17
CASC3:10	167.162	1.2191	0.193961	6.28528	3.27262e-10	9.89558e-09
CASC3:11	328.801	1.43209	0.158593	9.02997	1.71726e-19	1.25933e-17
CASC3:12	137.226	1.04445	0.225237	4.63712	3.53291e-06	5.51708e-05
CASC3:13	63.839	0.0629791	0.318748	0.197583	0.843372	0.929485
CASC3:14	1488.7	0.238135	0.0793664	3.00045	0.00269578	0.0178669
CASC3:2	55.001	1.72238	0.350388	4.91564	8.8494e-07	1.56917e-05
CASC3:3	59.1043	1.30656	0.334131	3.91033	9.21719e-05	0.0010231
CASC3:4	144.112	1.22293	0.227506	5.37537	7.64272e-08	1.64777e-06
CASC3:5	157.212	0.80348	0.214339	3.74864	0.000177798	0.00181287
CASC3:6	171.671	0.129001	0.191168	0.674803	0.499801	0.715225
CASC3:7	561.204	0.274398	0.11313	2.42552	0.0152866	0.0703302
CASC3:8	55.648	-0.148399	0.345764	-0.42919	0.667785	0.830221
CASC3:9	115.634	0.934364	0.248203	3.76452	0.00016687	0.00171628
CASC4:1	259.618	-0.290734	0.164915	-1.76293	0.0779123	0.227361
CASC4:10	394.678	-0.0436213	0.150528	-0.289789	0.771977	0.892155
CASC4:2	37.8589	0.287074	0.405059	0.708721	0.478498	0.698749
CASC4:3	46.687	0.373655	0.358684	1.04174	0.297534	0.535726
CASC4:4	62.9539	0.713421	0.309492	2.30514	0.0211589	0.0897875
CASC4:5	85.9346	0.786364	0.580565	1.35448	0.175583	0.388465
CASC4:6	53.2864	0.333399	0.335157	0.994755	0.319855	0.558496
CASC4:7	83.5591	0.704848	0.276202	2.55193	0.0107129	0.0536164
CASC4:8	110.294	0.535211	0.240716	2.22341	0.026188	0.105109
CASC4:9	479.43	-0.0687923	0.127471	-0.539671	0.589424	0.77985
CASC8:1	28.8469	0.0828626	0.466067	0.177791	0.858887	0.937117
CASD1:1	71.8252	0.941187	0.355672	2.64622	0.00813973	0.043252
CASD1:10	34.9142	0.135175	0.440487	0.306876	0.758938	0.884781
CASD1:11	14.5417	-0.14605	0.66579	-0.219364	0.826367	0.921028
CASD1:12	16.5072	0.449273	0.612262	0.733792	0.463075	0.686368
CASD1:13	14.6757	0.156027	0.663339	0.235215	0.814042	0.914686
CASD1:14	11.8533	-0.267079	0.738909	-0.361451	0.717762	0.861098
CASD1:15	18.5279	0.390795	0.559135	0.698928	0.484597	0.7034
CASD1:16	19.7481	0.564168	0.574679	0.981709	0.326243	0.564675
CASD1:17	15.5476	0.164165	0.633537	0.259124	0.795539	0.905151
CASD1:18	88.2373	0.0193057	0.269254	0.0717006	0.94284	0.97558
CASD1:19	95.4107	0.254189	0.267877	0.948903	0.34267	0.581172
CASD1:2	11.7807	-1.56826	0.790903	-1.98288	0.0473811	0.161041
CASD1:3	9.45161	0.116008	0.798237	0.145331	0.88445	0.949163
CASD1:5	8.40885	-0.236796	0.808854	-0.292755	0.76971	0.890977
CASD1:6	11.6155	-0.000860829	0.718512	-0.00119807	0.999044	0.999586
CASD1:7	11.6551	0.255705	0.775691	0.329649	0.741666	0.875334
CASD1:8	19.4263	-0.461965	0.561359	-0.822939	0.410543	0.643523
CASD1:9	42.6595	0.298563	0.386713	0.772054	0.440082	0.668327
CASK:1	684.754	0.0469905	0.11236	0.418215	0.67579	0.835025
CASK:10	32.7261	0.245536	0.444637	0.552217	0.580799	0.773944
CASK:11	33.5077	0.204759	0.419906	0.487632	0.62581	0.803819
CASK:12	50.6647	0.201944	0.360073	0.560843	0.574904	0.769722
CASK:13	47.1993	-0.0112755	0.360603	-0.0312685	0.975055	0.989498
CASK:14	36.449	0.00117566	0.414108	0.00283902	0.997735	0.999053
CASK:15	35.7654	-0.122484	0.413598	-0.296144	0.76712	0.889646
CASK:16	30.2616	-0.468837	0.44975	-1.04244	0.297209	0.535368
CASK:17	31.9295	-0.637516	0.444024	-1.43577	0.151069	0.352419
CASK:18	45.2102	-0.0033084	0.39265	-0.00842581	0.993277	0.997238
CASK:19	52.8191	0.145652	0.379155	0.384147	0.700869	0.851123
CASK:2	35.952	-0.732137	0.444932	-1.6455	0.0998662	0.268865
CASK:20	52.1569	0.697525	0.351142	1.98645	0.0469835	0.160082
CASK:21	43.0339	0.0488611	0.374555	0.130451	0.89621	0.954294
CASK:22	42.2742	0.0750752	0.422904	0.177523	0.859098	0.937259
CASK:23	36.7642	-0.141483	0.414752	-0.341126	0.733009	0.870226
CASK:24	38.3555	-0.132015	0.437485	-0.30176	0.762835	0.886774
CASK:25	43.0624	-0.413474	0.406309	-1.01764	0.308851	0.547222
CASK:26	33.7166	-0.463543	0.483557	-0.958611	0.337755	0.576353
CASK:27	153.711	0.474479	0.223564	2.12234	0.0338096	0.126342
CASK:3	70.4528	-0.780796	0.323071	-2.41679	0.015658	0.0715864
CASK:4	30.6474	-1.06107	0.4683	-2.2658	0.0234638	0.0969538
CASK:5	22.3385	-1.95877	0.594474	-3.29497	0.000984324	0.00779838
CASK:6	35.3816	-0.609145	0.436131	-1.3967	0.162504	0.369852
CASK:7	65.3367	-0.20279	0.339197	-0.597853	0.549938	0.752037
CASK:8	23.3724	-0.328146	0.565438	-0.580339	0.561686	0.760503
CASK:9	28.2701	0.302702	0.50457	0.59992	0.548559	0.751084
CASKIN2:1	215.239	-0.0348075	0.177445	-0.19616	0.844485	0.929942
CASKIN2:10	96.7335	1.37989	0.262583	5.25507	1.47972e-07	3.03874e-06
CASKIN2:11	26.0083	0.881752	0.487746	1.80781	0.0706363	0.212387
CASKIN2:12	29.3529	0.467098	0.455265	1.02599	0.304896	0.543246
CASKIN2:13	22.1578	0.380904	0.518387	0.734788	0.462469	0.685881
CASKIN2:14	31.7349	0.576443	0.4671	1.23409	0.21717	0.443126
CASKIN2:15	27.3865	0.456253	0.462283	0.986955	0.323665	0.562163
CASKIN2:16	31.608	-0.0102508	0.568775	-0.0180226	0.985621	0.993877
CASKIN2:17	24.0052	0.0592437	0.517491	0.114483	0.908855	0.959976
CASKIN2:18	23.1644	0.609952	0.511826	1.19172	0.233372	0.462788
CASKIN2:19	150.621	0.467574	0.209367	2.23327	0.0255311	0.103141
CASKIN2:2	100.463	0.8058	0.25836	3.1189	0.00181526	0.0129326
CASKIN2:20	31.3726	1.75182	0.468873	3.73624	0.000186793	0.00189301
CASKIN2:3	676.562	1.30902	0.134471	9.7346	2.1466e-22	1.92185e-20
CASKIN2:4	45.9599	1.84363	0.371449	4.96335	6.92869e-07	1.25276e-05
CASKIN2:5	24.5773	0.490222	0.489517	1.00144	0.316614	0.555367
CASKIN2:6	25.94	0.303204	0.510192	0.594295	0.552315	0.753679
CASKIN2:7	23.5072	0.551563	0.551111	1.00082	0.316913	0.555702
CASKIN2:8	20.3657	0.141031	0.555664	0.253807	0.799644	0.907154
CASKIN2:9	42.4282	0.802375	0.408054	1.96635	0.0492586	0.165605
CASP10:10	23.9849	0.0588042	0.501557	0.117243	0.906667	0.959022
CASP10:8	24.6866	-0.402185	1.45183	-0.277019	0.781766	0.897652
CASP10:9	24.2148	-0.508687	0.509749	-0.997917	0.31832	0.556947
CASP1:1	74.8614	-0.694885	0.327016	-2.12493	0.0335928	0.125803
CASP1:2	37.4856	-1.17866	0.423553	-2.78279	0.0053893	0.0311947
CASP1:3	49.9488	-1.3749	0.384441	-3.57636	0.000348408	0.00323773
CASP1:4	100.892	-0.206473	0.248674	-0.830295	0.406372	0.639898
CASP1:5	93.6181	-0.428356	0.264688	-1.61834	0.105589	0.279258
CASP1:6	58.2703	-0.363022	0.347559	-1.04449	0.296258	0.534496
CASP1:7	56.7065	0.0645147	0.330047	0.195471	0.845024	0.930212
CASP1:8	36.381	0.132683	0.403733	0.328641	0.742427	0.875685
CASP1:9	39.0525	0.0928723	0.411308	0.225798	0.821359	0.918378
CASP2:1	56.8307	0.391136	0.346076	1.1302	0.258391	0.492334
CASP2:10	391.644	0.569032	0.13563	4.19548	2.72291e-05	0.000349216
CASP2:11	367.909	0.519505	0.143573	3.61841	0.000296417	0.00282128
CASP2:12	374.222	0.781783	0.142608	5.48206	4.2041e-08	9.44422e-07
CASP2:2	71.8441	0.70643	0.292064	2.41875	0.015574	0.0712785
CASP2:3	52.1668	-0.137293	0.385521	-0.356124	0.721748	0.863472
CASP2:4	45.365	0.0619228	0.413203	0.14986	0.880875	0.947593
CASP2:5	44.2648	-0.258535	0.372934	-0.693248	0.488154	0.706255
CASP2:6	49.142	-0.420084	0.366332	-1.14673	0.251494	0.484396
CASP2:7	34.1865	-0.280217	0.434415	-0.645045	0.518898	0.729411
CASP2:8	25.0071	-1.22108	0.557783	-2.18916	0.028585	0.112066
CASP2:9	31.7205	-0.569213	0.465356	-1.22318	0.221262	0.448156
CASP3:1	615.802	-0.789375	0.114319	-6.90499	5.02054e-12	1.86548e-10
CASP3:2	76.8694	-0.532947	0.290801	-1.83269	0.0668493	0.20448
CASP3:3	75.6011	-0.435473	0.3045	-1.43013	0.152681	0.354896
CASP3:4	43.7378	-1.23052	0.449707	-2.73628	0.0062139	0.0349347
CASP3:5	24.067	-0.64427	0.516149	-1.24823	0.211948	0.436893
CASP3:6	21.3083	-0.859675	0.569084	-1.51063	0.130883	0.321412
CASP3:7	13.6632	-0.654953	0.664733	-0.985286	0.324483	0.562943
CASP4:1	50.5424	0.440449	0.413476	1.06523	0.28677	0.524248
CASP4:10	24.9537	0.633595	0.504629	1.25556	0.209274	0.433656
CASP4:2	85.8864	0.259207	0.328362	0.789395	0.429881	0.659816
CASP4:3	85.5612	0.0772458	0.341481	0.226208	0.82104	0.918255
CASP4:4	94.4893	-0.222347	0.294131	-0.755945	0.449682	0.675776
CASP4:5	133.557	0.149424	0.227777	0.656008	0.511819	0.724109
CASP4:6	124.056	0.112238	0.228056	0.492151	0.622612	0.80166
CASP4:7	97.1862	-0.0536333	0.259246	-0.206882	0.836102	0.926031
CASP4:8	83.7799	0.0732156	0.285109	0.256798	0.797335	0.906013
CASP4:9	22.277	0.099416	0.513392	0.193645	0.846454	0.930957
CASP6:1	155.682	-0.237589	0.208394	-1.1401	0.254246	0.487726
CASP6:2	46.41	-0.479798	0.363691	-1.31925	0.187087	0.404162
CASP6:3	35.3513	-1.7678	0.469584	-3.76461	0.000166811	0.00171583
CASP6:4	51.2286	0.449823	0.343039	1.31129	0.18976	0.407714
CASP6:5	36.8634	0.169729	0.40595	0.418104	0.675871	0.83506
CASP6:6	21.2438	1.27419	0.528106	2.41275	0.0158325	0.0722283
CASP6:7	17.4837	1.68862	0.611419	2.76181	0.0057482	0.0328239
CASP7:1	25.4125	0.430952	0.49018	0.87917	0.379309	0.615312
CASP7:2	41.3024	0.0915649	0.401862	0.227852	0.819762	0.917555
CASP7:3	51.7188	0.13631	0.340898	0.399855	0.689264	0.843902
CASP7:4	62.7155	0.0101315	0.309834	0.0326999	0.973914	0.989028
CASP7:5	47.9386	-0.302904	0.377939	-0.801461	0.422865	0.65416
CASP7:6	180.566	-0.00275547	0.20291	-0.0135798	0.989165	0.9953
CASP7:7	164.05	-0.205874	0.204692	-1.00578	0.314523	0.553182
CASP7:8	172.947	0.0836363	0.234705	0.356346	0.721581	0.863355
CASP8:1	15.1208	-0.0690926	0.623812	-0.110759	0.911808	0.961416
CASP8:10	49.6554	-0.709519	0.357321	-1.98566	0.0470706	0.160313
CASP8:2	38.9247	-0.676343	0.407798	-1.65853	0.0972114	0.264116
CASP8:3	36.8906	-0.705008	0.425572	-1.65661	0.0975976	0.264797
CASP8:4	23.7703	-0.0108859	0.526073	-0.0206927	0.983491	0.99292
CASP8:5	32.2422	0.106675	0.43227	0.246779	0.805079	0.90993
CASP8:6	38.6547	-0.0506569	0.39674	-0.127683	0.8984	0.955227
CASP8:7	46.501	-0.76084	0.395663	-1.92295	0.0544865	0.177715
CASP8:8	94.2746	-0.550044	0.266561	-2.06349	0.0390663	0.140127
CASP8:9	76.4959	-0.704042	0.314309	-2.23997	0.0250929	0.101855
CASP8AP2:10	18.9853	-0.546732	0.572249	-0.955409	0.339371	0.577879
CASP8AP2:11	18.7956	-1.97026	0.64983	-3.03197	0.00242964	0.0164047
CASP8AP2:9	10.9961	-2.2511	0.884561	-2.54488	0.0109314	0.0544621
CASP9:1	81.9904	0.0890109	0.276185	0.322288	0.747235	0.878214
CASP9:2	12.6817	-0.222474	0.689342	-0.322733	0.746897	0.878108
CASP9:3	22.837	0.692597	0.524055	1.32161	0.186298	0.403019
CASP9:4	19.715	-0.334737	0.561431	-0.596222	0.551027	0.75278
CASP9:5	16.4944	0.927272	0.592959	1.56381	0.117863	0.30046
CASP9:8	15.1268	0.0595038	0.659238	0.0902615	0.928079	0.968834
CAST:1	398.923	0.865408	0.369169	2.34421	0.0190676	0.0830319
CAST:10	313.675	-0.163909	0.152666	-1.07364	0.282982	0.520219
CAST:11	299.345	-0.311461	0.163194	-1.90853	0.0563222	0.181788
CAST:12	287.405	-0.155284	0.157435	-0.986337	0.323968	0.56248
CAST:13	272.989	-0.109392	0.174454	-0.627053	0.530624	0.738145
CAST:14	294.091	-0.0990095	0.169731	-0.583331	0.55967	0.758883
CAST:15	256.812	0.00282096	0.187461	0.0150483	0.987994	0.994787
CAST:16	283.036	-0.0212516	0.157963	-0.134536	0.892979	0.952921
CAST:17	326.345	-0.0231904	0.1555	-0.149134	0.881448	0.947801
CAST:18	259.818	-0.0840979	0.173862	-0.483706	0.628595	0.805481
CAST:19	208.378	0.335554	0.181776	1.84598	0.0648951	0.200257
CAST:2	356.202	0.476076	0.158293	3.00757	0.00263347	0.0175235
CAST:20	222.058	0.335933	0.179986	1.86644	0.0619802	0.194179
CAST:21	222.397	0.161335	0.174686	0.923569	0.355711	0.593344
CAST:22	225.257	0.420687	0.180065	2.33631	0.0194752	0.0843975
CAST:23	228.372	0.36989	0.175142	2.11194	0.0346914	0.128681
CAST:24	217.819	0.321193	0.19211	1.67192	0.0945402	0.259164
CAST:25	231.453	0.313645	0.187324	1.67434	0.0940632	0.258403
CAST:26	202.434	0.114651	0.190296	0.602489	0.546849	0.749845
CAST:27	645.463	0.0835192	0.108994	0.766276	0.443512	0.671056
CAST:28	614.635	0.0259027	0.110715	0.233959	0.815017	0.915025
CAST:29	614.812	0.0773701	0.119446	0.647743	0.517151	0.728086
CAST:3	280.798	0.551465	0.173341	3.18139	0.00146569	0.0108617
CAST:30	567.47	0.0181966	0.11714	0.155342	0.876552	0.945444
CAST:31	528.181	-0.0361868	0.125765	-0.287734	0.773551	0.893143
CAST:32	508.591	-0.0851743	0.131038	-0.649997	0.515694	0.726815
CAST:4	337.15	0.193705	0.149884	1.29236	0.196231	0.416661
CAST:5	300.363	0.159844	0.167882	0.952121	0.341035	0.579614
CAST:6	353.109	-0.0041383	0.151488	-0.0273177	0.978206	0.990742
CAST:7	353.054	-0.0582509	0.150384	-0.387347	0.698499	0.849765
CAST:8	339.669	0.0555405	0.146539	0.379014	0.704677	0.853376
CAST:9	289.401	-0.145548	0.169692	-0.857716	0.391049	0.626287
CASTOR1:1	19.7356	0.756134	0.546224	1.38429	0.166269	0.375093
CASTOR2:1	6.13116	-1.35053	1.01104	-1.33579	0.181619	0.396556
CASTOR2:2	10.7353	-2.26249	0.84452	-2.67903	0.00738366	0.0400753
CASTOR2:3	15.9288	-0.786556	0.624457	-1.25958	0.20782	0.431768
CASTOR2:4	12.4313	0.0710729	0.722368	0.0983888	0.921624	0.965747
CASTOR2:5	13.6537	-0.342007	0.691566	-0.494539	0.620925	0.800689
CASTOR2:6	7.71085	-1.38013	0.895818	-1.54064	0.123405	0.309511
CASTOR2:7	11.0765	-0.60963	0.741193	-0.822499	0.410793	0.643715
CASTOR2:8	14.3944	1.25688	0.666894	1.88468	0.0594733	0.188693
CASTOR2:9	940.664	0.681778	0.0919251	7.41667	1.20105e-13	5.27137e-12
CASTOR3:1	98.345	1.31215	0.24805	5.28985	1.22418e-07	2.55123e-06
CASTOR3:2	19.4082	0.130497	0.565895	0.230603	0.817623	0.916432
CASTOR3:3	12.3638	-1.57252	0.779972	-2.01612	0.0437877	0.152222
CASTOR3:4	15.4278	-0.331118	0.682644	-0.485052	0.62764	0.804995
CASTOR3:5	15.4674	-0.0463532	0.625846	-0.0740647	0.940959	0.97474
CASTOR3:6	11.1435	-0.377369	0.805398	-0.468549	0.639392	0.812512
CASZ1:1	16.1589	-0.983934	0.659869	-1.4911	0.135934	0.329586
CASZ1:11	40.0064	0.884769	0.392026	2.25691	0.0240135	0.0985864
CASZ1:6	29.9808	1.16718	0.4492	2.59835	0.00936718	0.0483184
CAT:1	34.5158	-1.28988	0.470726	-2.7402	0.00614018	0.0346013
CAT:10	80.834	0.00279819	0.277104	0.010098	0.991943	0.996643
CAT:11	65.8072	-0.244937	0.317441	-0.7716	0.440351	0.668582
CAT:12	69.5222	-0.223399	0.321459	-0.694952	0.487086	0.705347
CAT:13	187.579	-0.857097	0.194078	-4.41624	1.00432e-05	0.000142019
CAT:2	80.7711	-0.26453	0.287093	-0.92141	0.356836	0.594451
CAT:3	61.8738	-0.392972	0.367701	-1.06873	0.285193	0.52251
CAT:4	75.2103	-0.171316	0.300855	-0.56943	0.569064	0.765669
CAT:5	65.256	0.0425243	0.319296	0.133181	0.89405	0.953299
CAT:6	60.92	-0.0481549	0.319352	-0.150789	0.880142	0.947246
CAT:7	102.827	-0.085001	0.249025	-0.341336	0.732851	0.87013
CAT:8	105.964	0.551376	0.26152	2.10835	0.0350005	0.129495
CAT:9	105.975	0.494784	0.255975	1.93294	0.0532435	0.174896
CAV1:1	1060.33	0.0669406	0.103883	0.644384	0.519327	0.729724
CAV1:2	6949.84	-0.0399395	0.0684232	-0.583712	0.559414	0.758659
CAV1:3	6470.02	-0.060601	0.0689814	-0.878512	0.379666	0.615648
CAV2:1	731.507	0.931388	0.132561	7.02613	2.12346e-12	8.23885e-11
CAV2:2	1261.62	-0.345507	0.086582	-3.99051	6.59305e-05	0.000761947
CAV2:3	1052.36	-0.419027	0.0919122	-4.559	5.13987e-06	7.73778e-05
CAVIN1:1	16828.6	1.04026	0.0581604	17.886	1.51707e-71	1.17293e-68
CAVIN1:2	3004.87	1.19799	0.077086	15.541	1.83245e-54	7.89421e-52
CAVIN2:1	176.794	0.352192	0.203001	1.73493	0.0827535	0.237137
CAVIN2:2	56.6656	0.497488	0.339913	1.46358	0.143309	0.34103
CAVIN3:1	412.928	0.34432	0.137968	2.49565	0.0125727	0.0605972
CAVIN3:2	257.214	1.7011	0.164723	10.3271	5.31692e-25	5.55218e-23
CAVIN4:2	11.8695	-0.120813	0.863786	-0.139864	0.888767	0.951155
CBARP:1	275.776	0.479915	0.168357	2.85058	0.00436389	0.0263319
CBARP:2	18.6554	0.159089	0.564392	0.281878	0.778037	0.895653
CBARP:3	16.3254	0.478614	0.598829	0.79925	0.424146	0.655135
CBARP:4	18.5206	0.76131	0.578965	1.31495	0.188527	0.406096
CBARP:5	20.9794	0.989567	0.676751	1.46223	0.143677	0.341593
CBARP:6	9.09921	-0.33292	0.8384	-0.39709	0.691301	0.845227
CBARP:7	9.64519	-0.644563	0.837978	-0.769188	0.441782	0.669664
CBARP:8	18.1696	0.753989	0.565099	1.33426	0.182119	0.397239
CBARP:9	18.0469	0.38848	0.577178	0.673068	0.500904	0.71603
CBFA2T2:1	20.476	1.45121	0.540669	2.6841	0.00727245	0.0396094
CBFA2T2:10	13.9616	-0.09102	0.682986	-0.133268	0.893982	0.953299
CBFA2T2:11	232.466	0.0740745	0.170358	0.434818	0.663695	0.828099
CBFA2T2:12	233.443	0.136531	0.167138	0.816874	0.414001	0.646626
CBFA2T2:2	10.8664	0.1634	0.787077	0.207604	0.835539	0.925771
CBFA2T2:3	20.4411	0.613246	0.542214	1.131	0.258053	0.492053
CBFA2T2:4	24.2503	0.63978	0.491716	1.30112	0.193219	0.412532
CBFA2T2:5	21.4761	0.670732	0.568661	1.17949	0.238201	0.468693
CBFA2T2:6	34.4188	1.01237	0.422345	2.39702	0.0165291	0.0746995
CBFA2T2:7	23.9808	0.729764	0.491059	1.4861	0.137252	0.331612
CBFA2T2:8	16.2103	0.910506	0.620275	1.46791	0.142129	0.339232
CBFA2T2:9	13.7313	0.975682	0.635839	1.53448	0.124912	0.311948
CBFB:1	346.108	1.14004	0.149403	7.63061	2.33647e-14	1.10035e-12
CBFB:2	126.04	0.0279305	0.225706	0.123747	0.901516	0.956487
CBFB:3	220.683	0.191271	0.173515	1.10233	0.270319	0.506149
CBFB:4	234.7	0.424912	0.167397	2.53836	0.0111375	0.0552505
CBFB:5	1095.4	0.0713987	0.101362	0.704394	0.481187	0.700708
CBFB:6	1023.29	0.0432183	0.103852	0.416152	0.677299	0.835968
CBL:1	78.0994	1.20759	0.287285	4.20344	2.62892e-05	0.000338529
CBL:10	66.3265	1.67817	0.303696	5.52582	3.27947e-08	7.50869e-07
CBL:11	167.951	2.10549	0.201112	10.4692	1.1963e-25	1.31387e-23
CBL:12	33.6361	0.798588	0.424401	1.88168	0.059879	0.189604
CBL:13	20.6457	-0.805381	1.15155	-0.699388	0.48431	0.703167
CBL:14	18.7831	-1.00102	0.602782	-1.66067	0.0967802	0.263338
CBL:15	37.6202	-0.432458	0.425073	-1.01737	0.308976	0.54735
CBL:16	2184.53	0.179265	0.070589	2.53957	0.011099	0.0551089
CBL:2	31.5015	-1.36869	0.498517	-2.74553	0.00604136	0.0341522
CBL:3	30.0152	-1.28796	0.50708	-2.53995	0.0110868	0.0550693
CBL:4	42.1792	0.227459	0.382154	0.595202	0.551708	0.753346
CBL:5	18.5843	-0.574283	0.610914	-0.94004	0.347197	0.58534
CBL:6	22.5118	-0.718071	0.533432	-1.34614	0.178259	0.391994
CBL:7	22.3252	0.863889	0.523479	1.65028	0.0988848	0.267122
CBL:8	21.3072	0.501225	0.556029	0.901436	0.367357	0.604249
CBL:9	46.6096	0.521865	0.362897	1.43805	0.15042	0.351559
CBLB:1	109.096	0.454572	0.26639	1.70642	0.0879302	0.247101
CBLB:10	11.7772	0.0974634	0.781987	0.124635	0.900812	0.956267
CBLB:14	9.07307	-0.323329	0.795652	-0.40637	0.684471	0.840998
CBLB:15	9.45141	0.0512607	0.753549	0.0680258	0.945765	0.976756
CBLB:16	10.7754	-0.164122	0.777488	-0.211093	0.832815	0.924582
CBLB:17	7.94538	-0.7253	0.890669	-0.814332	0.415455	0.647848
CBLB:18	7.93654	-0.517613	0.832359	-0.621863	0.534032	0.740455
CBLB:5	10.6619	-0.607385	0.744151	-0.816213	0.414378	0.646981
CBLB:6	15.7487	0.478292	0.624931	0.765353	0.444062	0.671501
CBLB:7	12.3643	0.11409	0.686119	0.166284	0.867934	0.941707
CBLB:8	14.1914	-0.336903	0.680346	-0.495194	0.620463	0.80046
CBLC:1	40.7344	0.592875	0.81515	0.72732	0.46703	0.689736
CBLC:2	12.6871	-0.943656	0.800468	-1.17888	0.238446	0.468951
CBLC:3	10.7692	-1.47043	0.778755	-1.88818	0.0590018	0.187706
CBLC:4	12.0559	-1.32334	0.825213	-1.60363	0.108796	0.284833
CBLC:5	11.7754	-0.436205	0.721977	-0.604181	0.545723	0.749061
CBLC:6	11.3826	-1.21274	0.823019	-1.47352	0.140611	0.336847
CBLC:7	14.1647	-1.0308	0.763807	-1.34956	0.177157	0.390679
CBLC:8	12.7168	-0.680813	0.710921	-0.95765	0.338239	0.576861
CBLC:9	9.18671	-0.0103932	0.772507	-0.0134538	0.989266	0.995362
CBLL1:1	16.2107	-0.472806	0.65693	-0.719721	0.471697	0.693549
CBLL1:2	33.1616	-0.190173	0.965647	-0.196938	0.843876	0.929659
CBLL1:3	22.8749	-1.62183	0.554695	-2.92382	0.00345763	0.0218447
CBLL1:4	35.8816	-0.340001	0.452929	-0.750673	0.45285	0.678249
CBLL1:5	26.8203	-0.548011	0.484589	-1.13088	0.258107	0.492109
CBLL1:6	504.363	0.662589	0.120688	5.49012	4.01655e-08	9.06127e-07
CBLL1:7	489.171	0.807998	0.120528	6.70381	2.03058e-11	7.05548e-10
CBR1:1	664.05	0.172117	0.12568	1.36949	0.170847	0.381722
CBR1:2	212.516	-0.435932	0.18192	-2.39628	0.0165623	0.074798
CBR1:3	1300.09	0.288483	0.0895935	3.21991	0.00128233	0.00972823
CBR3-AS1:1	9.4076	-2.04075	0.889079	-2.29535	0.0217131	0.0915669
CBR3:1	66.4385	0.0841684	0.304583	0.27634	0.782287	0.897977
CBR3:2	25.4826	-0.805184	0.555257	-1.45011	0.147028	0.346524
CBR3:3	83.9505	0.42364	0.297366	1.42464	0.154261	0.357324
CBR4:1	320.123	-0.00562267	0.14689	-0.0382782	0.969466	0.987043
CBR4:2	47.7374	0.154306	1.07002	0.144208	0.885336	0.949549
CBR4:3	39.101	-0.348168	0.401513	-0.867141	0.385865	0.621347
CBR4:4	34.062	-0.975774	0.438864	-2.22341	0.0261882	0.105109
CBR4:5	94.4688	-0.361424	0.268981	-1.34368	0.179052	0.392954
CBS:11	9.64508	-0.0539208	0.77322	-0.0697355	0.944404	0.976205
CBSL:10	10.6256	0.445783	0.730324	0.610391	0.541603	0.745966
CBSL:12	8.30753	0.210105	0.896039	0.234483	0.81461	0.914885
CBWD1:1	30.0623	-0.270953	0.545557	-0.496653	0.619434	0.799845
CBWD1:10	26.5117	-0.0592023	0.503778	-0.117517	0.906451	0.958911
CBWD1:11	39.5968	0.189353	0.414582	0.456732	0.647864	0.818134
CBWD1:12	36.527	0.4863	0.409226	1.18834	0.234699	0.464399
CBWD1:13	25.1621	0.25877	0.519612	0.498007	0.618479	0.799212
CBWD1:14	15.5757	0.457855	0.619073	0.739582	0.459554	0.683616
CBWD1:16	12.2093	0.564096	0.684835	0.823696	0.410112	0.643108
CBWD1:2	8.28051	-0.83328	0.884732	-0.941844	0.346272	0.584448
CBWD1:6	7.34049	-2.43746	1.12688	-2.16301	0.0305405	0.117395
CBWD1:7	12.4686	-0.374385	0.755236	-0.495719	0.620093	0.800217
CBWD1:8	20.2712	-0.240274	0.577555	-0.416019	0.677396	0.835983
CBWD1:9	19.7002	-0.5498	0.581614	-0.945302	0.344505	0.582811
CBWD2:1	55.9064	0.947406	0.352472	2.68789	0.00719045	0.0392509
CBWD2:10	19.7204	0.2494	0.594969	0.419181	0.675084	0.834549
CBWD2:11	10.8792	-0.543766	0.755187	-0.720042	0.471499	0.69339
CBWD2:2	23.4516	0.694583	0.49664	1.39856	0.161944	0.36906
CBWD2:3	28.97	0.569711	0.46159	1.23424	0.217115	0.443051
CBWD2:4	28.3973	0.61478	0.48299	1.27286	0.203067	0.425523
CBWD2:5	36.3087	1.56253	0.437931	3.56798	0.000359749	0.00332644
CBWD2:6	30.5853	2.08187	0.468864	4.44025	8.98553e-06	0.000128338
CBWD2:7	25.0975	0.282997	0.502807	0.562833	0.573548	0.768786
CBWD2:8	23.0002	0.192105	0.506618	0.379191	0.704546	0.853315
CBWD2:9	18.64	0.278747	0.564433	0.493853	0.62141	0.801006
CBWD3:4	9.69516	-0.0269615	0.780333	-0.0345512	0.972438	0.988346
CBWD3:5	8.53147	-0.57296	0.80641	-0.710507	0.47739	0.697991
CBWD5:1	59.678	0.297329	0.356743	0.833453	0.40459	0.638375
CBWD5:3	11.9453	0.145145	0.762404	0.190378	0.849013	0.932189
CBWD5:4	10.3758	0.182213	0.762181	0.239067	0.811053	0.913246
CBWD5:5	6.58366	-0.828584	0.960645	-0.862528	0.388397	0.623861
CBWD5:6	9.081	-0.158791	0.778301	-0.204023	0.838336	0.927084
CBWD5:7	10.7032	-1.43665	0.789634	-1.81939	0.0688527	0.208749
CBWD5:8	8.73882	-1.50393	0.878981	-1.71099	0.0870823	0.245345
CBWD6:2	6.12504	-4.28561	1.37716	-3.11192	0.00185874	0.01319
CBWD6:5	5.88828	-3.50933	1.24306	-2.82315	0.0047555	0.0282052
CBX1:1	3282.87	0.163363	0.076509	2.13522	0.0327434	0.123544
CBX1:2	222.539	-0.195306	0.178402	-1.09475	0.273626	0.509605
CBX1:3	420.74	0.515586	0.137128	3.75988	0.000169992	0.00174333
CBX1:4	461.277	0.676333	0.13597	4.97413	6.55428e-07	1.1917e-05
CBX1:5	320.923	0.21548	0.149891	1.43758	0.150554	0.351717
CBX2:5	299.935	0.479764	0.157978	3.03691	0.0023902	0.0161965
CBX3:1	206.71	-0.153687	0.183886	-0.835774	0.403282	0.637241
CBX3:2	362.974	0.213794	0.140961	1.51669	0.129346	0.319028
CBX3:3	852.197	0.337581	0.100262	3.367	0.000759898	0.00627232
CBX3:4	747.588	0.154516	0.104659	1.47637	0.139844	0.335682
CBX3:5	422.496	0.0456851	0.135768	0.336494	0.736498	0.872112
CBX3:6	2464.5	-0.123515	0.0689525	-1.7913	0.0732453	0.217825
CBX3P2:1	9.56163	-0.843034	0.848216	-0.993891	0.320276	0.558946
CBX4:1	761.315	1.28363	0.106772	12.0222	2.71617e-33	4.57582e-31
CBX4:2	17.3547	0.776002	0.583203	1.33059	0.183325	0.398932
CBX4:3	16.5601	-0.113959	0.591386	-0.192698	0.847195	0.931285
CBX4:4	20.32	1.07023	0.639823	1.67269	0.0943879	0.258927
CBX4:5	46.9598	0.464065	0.398478	1.16459	0.244184	0.475732
CBX5:1	6134.31	0.210736	0.0587265	3.58844	0.000332669	0.00311402
CBX5:2	92.1631	0.163571	0.330972	0.494213	0.621156	0.800862
CBX5:3	168.766	0.829182	0.203948	4.06565	4.78991e-05	0.000574157
CBX5:4	189.59	1.12136	0.185803	6.03523	1.58741e-09	4.39368e-08
CBX5:5	91.6009	1.02672	0.289481	3.54675	0.000390012	0.00356885
CBX6:1	6555.85	0.705455	0.0634324	11.1214	9.87317e-29	1.31283e-26
CBX6:2	108.639	0.66663	0.251623	2.64932	0.0080653	0.0429642
CBX6:3	67.8436	0.627777	0.299094	2.09893	0.0358234	0.131631
CBX6:4	61.1105	0.642173	0.322385	1.99194	0.0463773	0.158627
CBX6:5	38.5039	1.10166	0.437204	2.51979	0.0117425	0.057537
CBX7:1	178.817	0.366355	0.202817	1.80633	0.070867	0.212841
CBX7:2	12.3838	0.222829	0.680556	0.327423	0.743348	0.876306
CBX8:1	152.825	1.29611	0.20131	6.43836	1.20771e-10	3.83768e-09
CBY1:1	27.9805	0.600164	0.477056	1.25806	0.208372	0.432491
CBY1:2	56.5015	-0.0766771	0.3511	-0.218391	0.827124	0.92143
CBY1:3	69.829	0.0298756	0.297988	0.100258	0.92014	0.965154
CBY1:4	78.767	0.324054	0.286832	1.12977	0.258574	0.492556
CBY1:5	196.676	0.42589	0.179596	2.37137	0.0177222	0.0786968
CBY1:6	170.462	0.460646	0.192562	2.39219	0.0167481	0.0754268
CC2D1A:1	28.5677	1.42885	0.497303	2.87319	0.00406349	0.0248611
CC2D1A:10	42.7045	0.640292	0.405976	1.57717	0.114757	0.295048
CC2D1A:11	31.7451	0.831564	0.429717	1.93514	0.0529727	0.174258
CC2D1A:12	35.1304	0.994487	0.424558	2.34241	0.0191599	0.0833219
CC2D1A:13	55.9767	1.49149	0.336771	4.42879	9.47622e-06	0.000134802
CC2D1A:14	58.6379	0.657607	0.333059	1.97445	0.0483308	0.163275
CC2D1A:15	32.2373	0.51571	0.424776	1.21407	0.22472	0.452606
CC2D1A:16	28.984	0.115438	0.449985	0.256538	0.797536	0.906028
CC2D1A:17	34.6948	0.196322	0.438568	0.447644	0.65441	0.821898
CC2D1A:18	33.8428	0.648279	0.423603	1.53039	0.125919	0.313635
CC2D1A:19	28.7242	1.04639	0.495746	2.11074	0.0347946	0.128949
CC2D1A:2	39.9339	0.790327	0.416287	1.89852	0.0576281	0.184721
CC2D1A:20	23.5856	0.669044	0.505689	1.32303	0.185824	0.402397
CC2D1A:21	32.8468	0.764239	0.4463	1.71239	0.0868251	0.244856
CC2D1A:22	38.9211	1.67411	0.421662	3.97026	7.17948e-05	0.00082038
CC2D1A:23	46.3949	1.33466	0.399152	3.34373	0.000826597	0.00673748
CC2D1A:24	30.5836	0.986726	0.440078	2.24216	0.024951	0.1015
CC2D1A:25	34.5382	1.05436	0.414856	2.54151	0.0110373	0.0549008
CC2D1A:26	47.8955	1.8224	0.380173	4.79361	1.63803e-06	2.74093e-05
CC2D1A:27	35.0109	1.72798	0.461218	3.74656	0.000179279	0.00182526
CC2D1A:28	41.4254	1.65956	0.392404	4.22922	2.34504e-05	0.000305656
CC2D1A:29	28.7717	1.28885	0.510203	2.52615	0.0115322	0.0567489
CC2D1A:3	30.0528	0.385831	0.446609	0.863913	0.387636	0.623068
CC2D1A:4	46.0054	0.819683	0.401249	2.04283	0.0410696	0.145441
CC2D1A:5	52.3032	0.684331	0.349413	1.95852	0.0501693	0.16764
CC2D1A:6	65.5744	1.1345	0.305574	3.7127	0.000205057	0.00205316
CC2D1A:7	57.3734	1.19936	0.331017	3.62325	0.000290926	0.00277558
CC2D1A:8	32.5796	1.25231	0.445566	2.8106	0.00494492	0.029145
CC2D1A:9	37.6221	1.09019	0.404138	2.69756	0.00698494	0.0383787
CC2D1B:1	376.958	0.0769486	0.146011	0.527006	0.59819	0.785758
CC2D1B:10	46.6445	-1.12579	0.38614	-2.9155	0.00355124	0.0223021
CC2D1B:11	62.2535	0.0532558	0.367251	0.145012	0.884701	0.949313
CC2D1B:12	52.5203	-0.329285	0.350016	-0.940772	0.346822	0.584969
CC2D1B:13	51.9347	0.18643	0.351713	0.530065	0.596067	0.784332
CC2D1B:14	42.6161	0.10387	0.3859	0.269162	0.787805	0.90085
CC2D1B:15	44.838	-0.316617	0.399643	-0.792248	0.428216	0.658495
CC2D1B:16	41.7728	0.023352	0.390237	0.0598406	0.952283	0.979681
CC2D1B:17	72.95	0.725616	0.304175	2.38552	0.0170549	0.0764765
CC2D1B:18	85.1437	0.927551	0.271862	3.41185	0.000645242	0.00545001
CC2D1B:19	77.84	1.12068	0.27769	4.03571	5.4437e-05	0.000642412
CC2D1B:2	92.3266	0.586488	0.269443	2.17667	0.0295055	0.114559
CC2D1B:20	78.0952	0.990907	0.283784	3.49176	0.000479841	0.0042549
CC2D1B:21	75.8729	1.45325	0.31764	4.57516	4.75861e-06	7.21779e-05
CC2D1B:22	63.5087	1.45475	0.344332	4.22485	2.39096e-05	0.000310844
CC2D1B:23	53.7192	1.45038	0.354018	4.09692	4.18685e-05	0.000509807
CC2D1B:24	29.3467	1.28065	0.492934	2.59801	0.00937645	0.0483549
CC2D1B:25	11.933	-0.0165115	0.72681	-0.0227178	0.981875	0.992321
CC2D1B:3	53.8693	0.614008	0.363081	1.6911	0.0908168	0.252428
CC2D1B:4	49.7993	0.960027	0.355045	2.70396	0.00685193	0.0377687
CC2D1B:5	33.9641	0.116887	0.415374	0.281402	0.778402	0.895781
CC2D1B:6	30.6935	-0.000946644	0.441395	-0.00214466	0.998289	0.999308
CC2D1B:7	43.6378	-0.244051	0.39816	-0.612946	0.539912	0.744746
CC2D1B:8	40.0614	-0.884535	0.458839	-1.92777	0.053884	0.1764
CC2D1B:9	31.8932	-0.863502	0.479433	-1.80109	0.0716884	0.214567
CC2D2A:10	12.1614	0.364523	0.770965	0.472814	0.636346	0.81037
CC2D2A:12	7.33371	-0.939524	0.90013	-1.04377	0.296594	0.534762
CC2D2A:13	8.52818	-0.785792	0.855912	-0.918076	0.358579	0.596114
CC2D2A:16	10.4316	-0.326992	0.746791	-0.437863	0.661485	0.82657
CC2D2A:17	20.3534	1.731	0.545871	3.17108	0.00151872	0.011183
CC2D2A:18	9.76932	0.159394	0.82383	0.193479	0.846584	0.930985
CC2D2A:20	6.53321	-5.55044	1.61514	-3.4365	0.00058928	0.0050519
CC2D2A:21	6.82254	-1.88762	1.02071	-1.84933	0.0644108	0.199336
CC2D2A:22	5.7512	-2.00552	1.07097	-1.87262	0.0611208	0.192331
CC2D2A:25	7.15062	-2.32467	1.16165	-2.00118	0.0453725	0.156151
CC2D2A:26	8.67904	-0.780934	0.929071	-0.840553	0.400598	0.63477
CC2D2A:30	8.15225	-1.34322	0.907597	-1.47997	0.138881	0.334143
CC2D2A:31	11.3359	0.312018	0.721157	0.432663	0.665259	0.829008
CC2D2A:37	14.5387	0.523249	0.665066	0.786762	0.431421	0.661106
CC2D2A:38	16.4941	1.10069	0.611954	1.79864	0.0720754	0.215416
CC2D2A:4	12.5306	0.0348055	0.729707	0.0476979	0.961957	0.983641
CC2D2A:5	28.449	0.580184	0.468565	1.23821	0.215637	0.441455
CC2D2A:6	13.6321	-1.04021	0.741169	-1.40347	0.160477	0.367026
CC2D2A:7	24.8147	0.300775	0.533043	0.56426	0.572577	0.768149
CC2D2A:8	5.96269	-3.02761	1.18177	-2.56193	0.0104092	0.052424
CC2D2A:9	20.8706	1.08908	0.58238	1.87006	0.0614758	0.193115
CCAR1:1	23.7202	-0.139294	0.530112	-0.262763	0.792733	0.903735
CCAR1:10	135.606	-0.108067	0.218377	-0.494864	0.620696	0.800544
CCAR1:11	120.986	-0.695947	0.238689	-2.9157	0.00354887	0.022292
CCAR1:12	108.481	-0.302712	0.248538	-1.21797	0.223234	0.450649
CCAR1:13	153.615	-0.290773	0.208097	-1.39729	0.162325	0.369598
CCAR1:14	130.162	0.113913	0.219364	0.519288	0.60356	0.789672
CCAR1:15	157.107	0.907471	0.20796	4.36368	1.2789e-05	0.000177073
CCAR1:16	202.156	0.814843	0.189107	4.30891	1.64063e-05	0.000221714
CCAR1:17	194.716	0.83123	0.182619	4.55172	5.32084e-06	7.97934e-05
CCAR1:18	147.617	0.656541	0.23146	2.83652	0.00456079	0.0272944
CCAR1:19	119.389	1.22572	0.228338	5.368	7.96153e-08	1.71144e-06
CCAR1:2	96.3549	-0.00341405	0.264561	-0.0129046	0.989704	0.995622
CCAR1:20	103.521	0.72928	0.27617	2.64069	0.00827367	0.0438102
CCAR1:21	91.6341	0.347623	0.288571	1.20464	0.228344	0.456911
CCAR1:22	110.529	0.148744	0.261827	0.568099	0.569967	0.766242
CCAR1:23	124.514	0.0062174	0.248598	0.0250098	0.980047	0.991461
CCAR1:24	133.443	0.161128	0.221598	0.727117	0.467155	0.68983
CCAR1:25	91.6536	0.146634	0.265002	0.553333	0.580036	0.773525
CCAR1:3	109.012	0.547435	0.250658	2.18399	0.0289629	0.113118
CCAR1:4	69.2207	1.16705	0.331466	3.52089	0.000430102	0.00387536
CCAR1:5	92.953	0.432524	0.270177	1.60089	0.1094	0.285871
CCAR1:6	121.786	0.262248	0.223892	1.17132	0.241472	0.472514
CCAR1:7	148.167	0.640115	0.21042	3.04209	0.00234944	0.0159629
CCAR1:8	160.611	0.913692	0.212986	4.28991	1.78745e-05	0.000239174
CCAR1:9	122.388	0.42233	0.2279	1.85314	0.0638626	0.198187
CCAR2:1	110.549	0.290711	0.244049	1.1912	0.233577	0.463053
CCAR2:10	144.639	0.286342	0.216891	1.32021	0.186764	0.403727
CCAR2:11	231.674	-0.0753283	0.20234	-0.372285	0.709681	0.856567
CCAR2:12	177.457	-0.039394	0.191405	-0.205815	0.836935	0.92642
CCAR2:13	276.547	0.114018	0.158706	0.718425	0.472495	0.694321
CCAR2:14	298.243	0.83461	0.173439	4.81213	1.4933e-06	2.51862e-05
CCAR2:15	209.545	1.05446	0.189667	5.55952	2.70525e-08	6.28767e-07
CCAR2:16	151.931	0.595018	0.20825	2.85722	0.00427368	0.0258759
CCAR2:17	146.869	-0.10748	0.209864	-0.512139	0.608554	0.792766
CCAR2:18	98.4616	-0.22424	0.258745	-0.866647	0.386136	0.621633
CCAR2:19	169.614	-0.12172	0.196867	-0.618282	0.53639	0.742326
CCAR2:2	109.55	0.206938	0.259213	0.798332	0.424678	0.655593
CCAR2:20	205.431	0.81883	0.177477	4.61372	3.95523e-06	6.11037e-05
CCAR2:21	990.576	0.437996	0.0925391	4.73309	2.21124e-06	3.6e-05
CCAR2:3	117.799	0.654888	0.23787	2.75313	0.00590284	0.0335266
CCAR2:4	112.72	0.242315	0.236936	1.02271	0.306447	0.544747
CCAR2:5	162.779	0.634841	0.205362	3.09133	0.00199265	0.0139639
CCAR2:6	217.517	0.862131	0.196971	4.37695	1.20353e-05	0.000167431
CCAR2:7	190.648	0.960337	0.190084	5.05216	4.36846e-07	8.18889e-06
CCAR2:8	182.66	0.520487	0.198463	2.62259	0.00872643	0.0457203
CCAR2:9	282.083	0.489996	0.160142	3.05976	0.00221515	0.0152288
CCAT1:1	459.069	0.1394	0.141677	0.983925	0.325152	0.563606
CCAT1:2	33.8463	-0.453362	0.485707	-0.933407	0.35061	0.58846
CCBE1:1	2041.88	0.532214	0.0790795	6.73011	1.69534e-11	5.94909e-10
CCBE1:10	59.9478	0.394522	0.335419	1.17621	0.239512	0.470112
CCBE1:11	153.424	0.939488	0.209256	4.48967	7.13333e-06	0.000104269
CCBE1:2	45.9135	0.181188	0.39474	0.459007	0.646229	0.817144
CCBE1:3	30.7468	-0.453929	0.454875	-0.99792	0.318318	0.556947
CCBE1:4	72.5587	-0.480973	0.294156	-1.6351	0.102029	0.272913
CCBE1:5	69.3607	-1.03352	0.328976	-3.14164	0.00168002	0.0121621
CCBE1:6	55.2974	-1.09521	0.364937	-3.00109	0.00269012	0.0178354
CCBE1:7	78.7783	-0.617293	0.299512	-2.061	0.0393035	0.140818
CCBE1:8	83.7081	-0.214699	0.29457	-0.728858	0.466089	0.688943
CCBE1:9	45.4643	-0.286587	0.45057	-0.636054	0.524741	0.733843
CCDC102A:1	34.0388	-0.462214	0.479193	-0.964567	0.334762	0.573222
CCDC102A:2	17.707	1.50725	0.589584	2.55647	0.010574	0.0530893
CCDC102A:3	24.46	2.2646	0.528002	4.28899	1.79486e-05	0.000240056
CCDC102A:4	39.7121	2.53892	0.44211	5.74272	9.31676e-09	2.31487e-07
CCDC102A:5	16.4807	1.66687	0.60688	2.74662	0.00602126	0.0340666
CCDC102A:6	15.172	1.46153	0.618297	2.3638	0.0180887	0.0798471
CCDC102A:7	28.4179	2.02953	0.478651	4.24011	2.23414e-05	0.000292541
CCDC102A:8	116.289	1.27487	0.257908	4.94312	7.68836e-07	1.3807e-05
CCDC103:4	54.6856	-0.380231	0.335343	-1.13386	0.256855	0.490731
CCDC106:1	151.544	0.458553	0.245978	1.8642	0.0622935	0.194785
CCDC106:2	133.503	0.471411	0.215359	2.18895	0.0286004	0.112111
CCDC106:3	120.346	1.09345	0.240479	4.54698	5.44217e-06	8.14352e-05
CCDC106:4	240.132	0.878334	0.169612	5.1785	2.23675e-07	4.42724e-06
CCDC106:5	225.621	1.19735	0.182412	6.56397	5.23937e-11	1.7402e-09
CCDC106:6	169.043	0.958111	0.194702	4.92091	8.6144e-07	1.53029e-05
CCDC107:1	35.2099	-0.881266	0.440438	-2.00088	0.0454049	0.156248
CCDC107:2	41.2036	-1.56458	0.461552	-3.38982	0.000699392	0.00584521
CCDC107:3	30.1139	-0.577723	0.47432	-1.218	0.223223	0.450642
CCDC107:4	38.7519	-1.07972	0.425943	-2.53489	0.0112483	0.0556751
CCDC107:5	101.255	0.563037	0.249205	2.25934	0.0238625	0.0981426
CCDC107:6	68.3999	1.46075	0.307943	4.74357	2.09982e-06	3.43489e-05
CCDC112:1	26.0715	0.157135	0.524183	0.299772	0.764351	0.887759
CCDC112:2	11.0788	-0.914195	0.750247	-1.21853	0.223024	0.450416
CCDC112:3	39.2156	0.840479	0.395893	2.12299	0.0337545	0.126211
CCDC112:4	45.9479	1.38087	0.365024	3.78296	0.000154977	0.00161344
CCDC112:5	21.9432	0.651908	0.590202	1.10455	0.269354	0.504915
CCDC112:8	20.5325	1.80085	0.662835	2.71689	0.00658982	0.0366117
CCDC113:8	52.2045	0.700265	0.334544	2.09319	0.036332	0.132988
CCDC113:9	40.4441	0.505156	0.385915	1.30898	0.19054	0.408862
CCDC115:1	209.898	-0.533787	0.185743	-2.87379	0.0040558	0.0248219
CCDC115:2	34.6498	0.372938	0.97047	0.384286	0.700766	0.8511
CCDC115:3	29.0146	-0.442311	0.474537	-0.93209	0.35129	0.589186
CCDC115:4	31.2824	0.600361	0.457483	1.31231	0.189414	0.407291
CCDC115:5	35.7934	0.789442	0.416762	1.89423	0.058195	0.185953
CCDC115:6	23.5921	1.40693	0.55273	2.54542	0.0109146	0.0544016
CCDC117:1	83.3503	0.292566	0.303239	0.964803	0.334644	0.573098
CCDC117:2	49.763	0.220359	0.399485	0.551607	0.581218	0.774208
CCDC117:3	61.972	0.343719	0.322736	1.06501	0.28687	0.524348
CCDC117:4	348.52	0.114726	0.150253	0.763554	0.445133	0.672388
CCDC117:5	342.633	0.0815974	0.156956	0.519873	0.603152	0.789392
CCDC120:5	14.357	1.25852	0.738175	1.70491	0.0882118	0.247553
CCDC120:9	17.8603	1.87721	0.585887	3.20404	0.00135512	0.0101793
CCDC121:1	22.2413	0.0444642	0.534639	0.0831668	0.933719	0.971295
CCDC122:1	17.7399	-1.5158	0.680928	-2.22608	0.0260086	0.104578
CCDC122:3	29.6533	-0.00610701	0.489621	-0.0124729	0.990048	0.995716
CCDC122:4	10.9918	-0.212204	0.720723	-0.294433	0.768427	0.890279
CCDC124:1	91.757	1.78182	0.26363	6.75877	1.39171e-11	4.92654e-10
CCDC124:2	521.181	2.02762	0.130525	15.5343	2.03213e-54	8.69029e-52
CCDC124:3	670.677	1.87573	0.111392	16.839	1.26444e-63	7.97941e-61
CCDC124:4	413.949	1.63937	0.140108	11.7007	1.26354e-31	1.95903e-29
CCDC124:5	1077.34	0.795524	0.0998503	7.96717	1.62351e-15	8.45405e-14
CCDC125:1	45.0756	-0.512375	0.389792	-1.31448	0.188684	0.406302
CCDC126:1	7.46919	-4.57763	1.34359	-3.40701	0.00065678	0.00553506
CCDC126:3	31.7981	-0.232354	0.506077	-0.459128	0.646142	0.817073
CCDC126:4	66.6574	-0.960182	0.332771	-2.88541	0.00390901	0.0240928
CCDC127:1	753.466	0.326518	0.105029	3.10884	0.00187826	0.013301
CCDC127:2	33.7751	-0.749907	0.438646	-1.70959	0.0873408	0.24586
CCDC127:3	9.03096	-1.06327	0.861492	-1.23421	0.217123	0.443054
CCDC12:1	254.476	-0.0851219	0.175392	-0.485322	0.627448	0.80489
CCDC12:2	94.7845	0.791732	0.257777	3.07138	0.00213072	0.0147562
CCDC12:3	83.3584	1.72629	0.273375	6.31475	2.70595e-10	8.24834e-09
CCDC12:4	98.4621	2.13384	0.270089	7.90051	2.77771e-15	1.41673e-13
CCDC12:5	117.083	2.12826	0.255138	8.3416	7.32912e-17	4.30626e-15
CCDC12:6	118.126	1.84227	0.261467	7.04591	1.84252e-12	7.18706e-11
CCDC12:7	84.8358	1.8023	0.292933	6.1526	7.62244e-10	2.19945e-08
CCDC130:1	17.6457	1.32124	0.651143	2.02911	0.0424473	0.148973
CCDC130:10	59.6964	0.335658	0.339785	0.987854	0.323224	0.561816
CCDC130:11	43.6661	0.153692	0.377032	0.407637	0.68354	0.840412
CCDC130:2	23.7553	-0.607205	0.528216	-1.14954	0.250334	0.483105
CCDC130:3	21.7413	-0.5379	0.550201	-0.977643	0.328251	0.566688
CCDC130:4	13.6028	-0.386474	0.671813	-0.575271	0.565108	0.762834
CCDC130:5	15.6792	-0.221267	0.61551	-0.359486	0.719232	0.862059
CCDC130:6	15.05	-0.492912	0.681564	-0.723207	0.469553	0.691869
CCDC130:7	18.8903	-0.271294	0.622153	-0.436056	0.662796	0.827551
CCDC130:8	33.0912	0.00517262	0.423076	0.0122262	0.990245	0.995801
CCDC130:9	61.3153	0.140679	0.312916	0.449575	0.653017	0.821099
CCDC134:2	15.1516	0.164852	0.633766	0.260115	0.794775	0.904838
CCDC134:3	18.2924	-0.114602	0.64405	-0.17794	0.85877	0.937053
CCDC134:4	63.0426	0.229931	0.319605	0.719424	0.47188	0.693731
CCDC134:5	20.2131	-0.783922	0.564131	-1.38961	0.164647	0.372881
CCDC134:6	18.4704	0.929957	0.593651	1.56651	0.11723	0.299291
CCDC134:7	59.8405	0.540867	0.339629	1.59252	0.111267	0.289074
CCDC137:1	141.878	1.92867	0.23634	8.16056	3.33477e-16	1.85128e-14
CCDC137:2	188.007	1.56759	0.203818	7.69114	1.45826e-14	7.00897e-13
CCDC137:3	235.473	1.26901	0.184556	6.87603	6.15426e-12	2.25941e-10
CCDC137:4	132.302	1.39907	0.235882	5.93124	3.00657e-09	8.00657e-08
CCDC137:5	153.111	1.0758	0.222077	4.84424	1.27097e-06	2.17984e-05
CCDC137:6	1484.84	0.434302	0.0780699	5.56299	2.65193e-08	6.17352e-07
CCDC138:1	17.8299	-1.66265	0.720671	-2.30709	0.0210498	0.0894286
CCDC138:10	36.7858	-1.08202	0.468465	-2.30971	0.0209045	0.0889504
CCDC138:11	38.7822	-0.123561	0.397748	-0.310652	0.756065	0.883259
CCDC138:12	45.1439	-0.166337	0.382043	-0.435389	0.66328	0.827812
CCDC138:13	20.6779	-1.01755	0.594006	-1.71303	0.0867065	0.244634
CCDC138:14	29.6305	-0.228636	0.462109	-0.494768	0.620764	0.800604
CCDC138:15	19.8511	-0.717117	0.608614	-1.17828	0.238686	0.469221
CCDC138:16	13.0188	-0.497761	0.778278	-0.639567	0.522454	0.732127
CCDC138:2	17.8198	-0.811021	0.601737	-1.3478	0.177723	0.391313
CCDC138:3	19.5706	-0.892999	0.658598	-1.35591	0.175128	0.387787
CCDC138:4	24.3312	-0.742982	0.549579	-1.35191	0.176404	0.389658
CCDC138:5	16.1814	-0.931095	0.700382	-1.32941	0.183712	0.399497
CCDC138:6	17.7636	-1.18962	0.630152	-1.88782	0.0590495	0.187797
CCDC138:7	12.7098	-1.64967	0.739283	-2.23145	0.0256515	0.103531
CCDC138:8	10.448	-1.3852	0.827074	-1.67482	0.0939705	0.258245
CCDC138:9	23.3454	-1.22323	0.583076	-2.09788	0.0359154	0.131868
CCDC142:1	158.899	0.291222	0.228436	1.27485	0.202362	0.424582
CCDC142:2	18.5061	-0.320429	0.567583	-0.564549	0.572381	0.767974
CCDC142:3	22.619	0.180528	0.58916	0.306417	0.759287	0.885018
CCDC142:4	14.2177	0.0701895	0.740512	0.094785	0.924486	0.96721
CCDC142:6	24.0921	1.75655	0.512846	3.4251	0.000614564	0.00523788
CCDC142:7	18.9725	0.340333	0.608003	0.559755	0.575647	0.770281
CCDC142:8	10.4118	-0.981788	0.819151	-1.19854	0.230706	0.459677
CCDC142:9	114.9	0.75171	0.296262	2.53731	0.0111707	0.0553754
CCDC144B:1	69.9756	0.199688	0.345955	0.577207	0.5638	0.761967
CCDC149:1	11.5076	0.0773659	0.701304	0.110317	0.912158	0.961663
CCDC14:1	545.032	0.0766991	0.116598	0.657808	0.510661	0.723362
CCDC14:10	30.8857	-0.58658	0.474027	-1.23744	0.215924	0.441797
CCDC14:11	19.1834	-0.12803	0.562673	-0.227539	0.820004	0.917698
CCDC14:12	9.14698	0.334598	0.763628	0.438169	0.661264	0.826476
CCDC14:13	7.59162	-0.645566	0.885037	-0.729422	0.465743	0.688718
CCDC14:2	48.234	0.324611	0.355828	0.912269	0.361627	0.598725
CCDC14:3	54.9794	0.0233907	0.335308	0.069759	0.944385	0.976205
CCDC14:4	47.8745	0.0782148	0.351871	0.222282	0.824094	0.919847
CCDC14:5	35.5358	-0.871954	0.424875	-2.05226	0.0401445	0.143046
CCDC14:6	145.086	0.298667	0.206699	1.44494	0.148476	0.348634
CCDC14:7	58.2114	1.4207	0.321437	4.41984	9.87733e-06	0.000139962
CCDC14:8	89.5808	0.757491	0.325396	2.32791	0.019917	0.085839
CCDC14:9	45.8023	-0.29086	0.366115	-0.794451	0.426933	0.657492
CCDC150:11	8.86489	-0.65533	0.821333	-0.797886	0.424936	0.655784
CCDC150:23	10.3637	-0.410645	0.738969	-0.5557	0.578416	0.772264
CCDC150:3	14.0543	0.226574	0.640894	0.353527	0.723693	0.864736
CCDC150:4	9.81542	0.302924	0.757462	0.39992	0.689216	0.843861
CCDC152:9	28.6347	0.0101564	0.484693	0.0209544	0.983282	0.992834
CCDC157:1	11.9074	0.410299	0.690566	0.594149	0.552413	0.753743
CCDC157:3	21.7084	-0.339411	0.595558	-0.569904	0.568743	0.765424
CCDC159:10	20.9044	1.52302	0.550389	2.76718	0.00565443	0.0323946
CCDC159:5	20.7419	1.70213	0.618945	2.75005	0.00595853	0.0337755
CCDC159:9	18.3303	1.64161	0.612283	2.68112	0.00733752	0.0398675
CCDC15:1	8.46546	-1.90448	0.94909	-2.00663	0.0447886	0.154826
CCDC15:14	8.80903	-1.63711	0.885764	-1.84825	0.0645659	0.199626
CCDC15:15	5.19056	-5.2185	1.64493	-3.17248	0.00151144	0.0111392
CCDC15:16	18.3828	-1.90842	0.699795	-2.72712	0.00638906	0.0357148
CCDC15:4	14.7242	0.716635	0.763845	0.938195	0.348144	0.586175
CCDC15:8	67.9588	-0.0558059	0.388282	-0.143725	0.885718	0.949793
CCDC15:9	7.94902	0.0525821	0.899469	0.0584591	0.953383	0.980156
CCDC163:1	50.7191	0.418979	0.347827	1.20456	0.228373	0.456922
CCDC163:4	8.39443	-0.77594	0.988885	-0.784662	0.432652	0.66209
CCDC163:6	11.0135	0.0336672	0.969756	0.0347172	0.972305	0.988253
CCDC167:1	139.866	-0.337007	0.228473	-1.47504	0.140201	0.336189
CCDC167:2	50.2191	-0.673983	0.362034	-1.86166	0.0626516	0.195588
CCDC167:3	34.134	-0.459787	0.460936	-0.997507	0.318518	0.557128
CCDC167:4	12.3242	-0.570333	0.701303	-0.813248	0.416076	0.648449
CCDC169:1	19.8637	0.0754692	0.634829	0.118881	0.90537	0.958401
CCDC174:1	9.29913	-0.607566	0.878376	-0.691692	0.48913	0.70694
CCDC174:10	90.6661	-0.0405049	0.320094	-0.126541	0.899304	0.955655
CCDC174:11	87.8217	0.166929	0.293302	0.569136	0.569264	0.765843
CCDC174:2	11.4033	-1.91562	0.823975	-2.32485	0.0200798	0.086316
CCDC174:3	17.7676	0.242316	0.575489	0.421061	0.673711	0.833717
CCDC174:5	23.5696	0.108529	0.556279	0.195099	0.845316	0.930361
CCDC174:6	15.5217	-0.378281	0.645008	-0.586475	0.557557	0.757363
CCDC174:7	23.998	1.16808	0.515117	2.26761	0.0233533	0.0965927
CCDC174:8	39.9619	0.904978	0.392791	2.30397	0.0212245	0.0899908
CCDC174:9	44.0904	1.34586	0.401515	3.35197	0.000802388	0.00657332
CCDC18-AS1:5	30.4829	0.279777	0.460075	0.608112	0.543113	0.747096
CCDC181:4	11.4959	-0.74643	1.9477	-0.383236	0.701545	0.851542
CCDC183-AS1:1	49.0922	0.82026	0.370702	2.21272	0.0269171	0.107251
CCDC186:1	276.035	-0.456345	0.159421	-2.86251	0.00420294	0.0255411
CCDC186:10	17.4511	1.53204	0.586673	2.61141	0.00901704	0.046929
CCDC186:11	28.3362	0.977892	0.489762	1.99667	0.0458611	0.157378
CCDC186:12	22.2226	1.28882	0.53156	2.42461	0.0153249	0.0704635
CCDC186:14	29.393	0.354087	0.452623	0.7823	0.434038	0.663258
CCDC186:15	33.1526	0.132341	0.449329	0.294531	0.768352	0.890253
CCDC186:2	20.4204	-0.115164	0.621612	-0.185267	0.85302	0.934173
CCDC186:3	30.4588	-0.0497656	0.45596	-0.109145	0.913088	0.962139
CCDC186:4	18.2244	0.392748	0.57139	0.687355	0.491859	0.70904
CCDC186:5	19.9126	-0.335099	0.575653	-0.58212	0.560486	0.759574
CCDC186:6	19.983	0.372847	0.556735	0.669702	0.503048	0.717431
CCDC186:7	16.7081	0.202159	0.658057	0.307206	0.758687	0.884682
CCDC186:8	12.8953	1.09531	0.65982	1.66001	0.0969124	0.263542
CCDC186:9	10.3508	0.22326	0.733121	0.304534	0.760721	0.885803
CCDC189:1	26.3657	0.797814	0.483318	1.6507	0.098799	0.266971
CCDC189:3	8.48859	-0.187364	0.817759	-0.229119	0.818776	0.916961
CCDC189:4	21.7552	0.218083	0.524792	0.415561	0.677732	0.836317
CCDC189:6	16.1827	1.24137	0.746566	1.66278	0.0963567	0.262596
CCDC189:9	15.7266	0.280158	0.62903	0.445381	0.656044	0.822983
CCDC18:1	18.8816	-0.299703	0.611889	-0.489799	0.624276	0.802682
CCDC18:10	9.88761	-2.42739	0.960044	-2.52842	0.0114579	0.0564918
CCDC18:11	20.1625	-0.190284	0.552958	-0.34412	0.730756	0.868906
CCDC18:12	23.5279	-0.146581	0.532752	-0.275139	0.78321	0.898382
CCDC18:13	8.92167	0.124498	0.862133	0.144407	0.885179	0.949512
CCDC18:14	10.677	-0.818142	0.808641	-1.01175	0.311658	0.550228
CCDC18:15	11.2912	-0.52067	0.723168	-0.719985	0.471534	0.693396
CCDC18:16	13.2004	0.194074	0.695411	0.279079	0.780184	0.89674
CCDC18:17	12.6147	-1.00879	0.726627	-1.38832	0.16504	0.373359
CCDC18:18	15.9898	0.223359	0.627148	0.356151	0.721728	0.863456
CCDC18:19	14.9383	-0.30549	0.784543	-0.389386	0.696991	0.848708
CCDC18:2	23.5582	-0.106495	0.521373	-0.204259	0.838151	0.926968
CCDC18:20	14.7911	-0.893053	0.748067	-1.19381	0.232551	0.461846
CCDC18:21	12.7441	-1.18828	0.71668	-1.65803	0.0973112	0.264304
CCDC18:22	11.1862	0.821493	0.701018	1.17186	0.241254	0.472215
CCDC18:24	22.9201	1.29542	0.504946	2.56546	0.0103039	0.0520038
CCDC18:25	21.411	0.870154	0.523566	1.66197	0.0965178	0.2629
CCDC18:26	14.5177	-1.41978	0.803982	-1.76593	0.0774078	0.226352
CCDC18:27	14.7645	-0.522338	1.98866	-0.262659	0.792814	0.903759
CCDC18:28	16.5609	-0.708863	0.60707	-1.16768	0.242937	0.474133
CCDC18:3	16.1092	-0.14481	0.621275	-0.233086	0.815695	0.915399
CCDC18:4	15.9658	-0.958735	0.650222	-1.47447	0.140354	0.336439
CCDC18:5	10.2935	-2.84354	0.951747	-2.98771	0.00281079	0.0184749
CCDC18:6	10.8193	-0.134902	0.741965	-0.181818	0.855726	0.935539
CCDC18:7	14.0371	-0.405569	0.678215	-0.597995	0.549843	0.752005
CCDC18:8	11.2151	0.53714	0.750231	0.715966	0.474012	0.695438
CCDC18:9	30.663	-0.753851	0.475918	-1.58399	0.113195	0.292443
CCDC22:1	55.4008	0.894429	0.354283	2.52462	0.0115825	0.0569381
CCDC22:10	35.2534	0.574322	0.425848	1.34865	0.177448	0.390959
CCDC22:11	22.9232	0.172788	0.523444	0.330099	0.741325	0.875092
CCDC22:12	31.6341	-0.0354122	0.454712	-0.0778782	0.937925	0.973309
CCDC22:13	29.6111	0.124621	0.482276	0.258403	0.796096	0.905433
CCDC22:14	28.0532	0.322425	0.530605	0.607656	0.543416	0.747319
CCDC22:15	21.6988	-0.341874	0.622513	-0.549184	0.582879	0.775407
CCDC22:16	25.0171	-0.271414	0.53653	-0.505869	0.612949	0.79557
CCDC22:17	101.741	0.122158	0.277965	0.439473	0.660319	0.82589
CCDC22:2	52.5072	0.18819	0.348702	0.539687	0.589413	0.779848
CCDC22:3	41.0797	0.0528104	0.378815	0.13941	0.889127	0.95136
CCDC22:4	33.8376	-0.0855603	0.459929	-0.186029	0.852422	0.933848
CCDC22:5	22.9852	-0.673796	0.537375	-1.25386	0.209891	0.434448
CCDC22:6	49.9587	0.160975	0.41582	0.387127	0.698662	0.849928
CCDC22:7	45.3676	-0.69642	0.376339	-1.85051	0.0642395	0.198935
CCDC22:8	29.694	-0.284026	0.483359	-0.587609	0.556795	0.756779
CCDC22:9	38.5454	0.360848	0.420051	0.859058	0.390308	0.625622
CCDC24:2	25.9578	0.701195	0.483108	1.45142	0.146662	0.345989
CCDC24:3	16.9757	0.31725	0.662353	0.478974	0.631957	0.807554
CCDC24:4	7.44842	-0.47055	0.894648	-0.525961	0.598915	0.786337
CCDC24:5	7.17165	-0.860018	0.915201	-0.939705	0.347369	0.585495
CCDC24:6	14.6172	-0.534552	0.669607	-0.798308	0.424692	0.655597
CCDC24:7	15.1371	0.0893436	0.630388	0.141728	0.887295	0.950463
CCDC24:8	15.3253	-0.386502	0.625895	-0.617519	0.536892	0.742633
CCDC24:9	12.0922	-0.294299	0.717796	-0.410003	0.681804	0.839125
CCDC25:1	1006.86	-0.0191777	0.0896977	-0.213804	0.8307	0.923325
CCDC25:2	139.522	0.677692	0.265328	2.55417	0.0106441	0.053361
CCDC25:3	161.387	0.645114	0.236709	2.72535	0.00642329	0.0358786
CCDC25:4	53.1821	0.0729505	0.368041	0.198213	0.842878	0.929312
CCDC25:5	36.8278	-0.207171	0.434675	-0.476611	0.633639	0.808661
CCDC25:6	25.4207	-0.769027	0.514758	-1.49396	0.135186	0.328407
CCDC25:7	21.5877	-0.832183	0.555453	-1.49821	0.13408	0.326609
CCDC25:8	18.6921	-0.606024	0.592711	-1.02246	0.306563	0.544853
CCDC25:9	10.6949	-2.35191	0.882631	-2.66466	0.00770669	0.041449
CCDC28A:1	18.3667	-0.127214	0.568849	-0.223633	0.823043	0.919277
CCDC28A:2	37.8197	-0.150394	0.45231	-0.332502	0.739511	0.873992
CCDC28A:3	34.6055	0.27772	0.421529	0.658841	0.509998	0.722882
CCDC28A:4	32.1286	-0.20661	0.436508	-0.473326	0.635981	0.810099
CCDC28A:5	11.8259	-1.29726	1.84476	-0.703214	0.481922	0.701236
CCDC28A:6	85.6045	-0.54631	0.281635	-1.93978	0.0524066	0.172878
CCDC28B:1	30.64	0.775654	0.455187	1.70403	0.0883748	0.247844
CCDC28B:2	83.6997	0.481781	0.279744	1.72222	0.0850291	0.24136
CCDC28B:3	83.3516	0.325506	0.282892	1.15064	0.249881	0.482581
CCDC28B:4	79.7472	1.01668	0.303297	3.35208	0.000802058	0.00657108
CCDC28B:5	57.7694	0.51125	0.365042	1.40052	0.161357	0.368273
CCDC28B:6	43.38	0.723815	0.406648	1.77995	0.0750839	0.221689
CCDC30:2	43.1348	-0.422329	0.379353	-1.11329	0.265584	0.50052
CCDC32:1	220.388	-0.454692	0.195786	-2.32239	0.0202118	0.0867492
CCDC32:2	35.399	-1.05738	0.454741	-2.32525	0.0200588	0.0862812
CCDC32:3	51.5558	-1.12709	0.376366	-2.99466	0.00274747	0.0181517
CCDC32:4	18.1367	-0.229982	0.63445	-0.362489	0.716986	0.860648
CCDC34:1	176.94	0.183656	0.22452	0.817995	0.41336	0.646079
CCDC34:2	119.604	0.915901	0.233376	3.92457	8.68832e-05	0.000970748
CCDC34:3	121.797	0.718005	0.240279	2.98822	0.0028061	0.0184492
CCDC34:4	22.771	0.592864	0.508872	1.16506	0.243997	0.475478
CCDC34:5	33.8468	1.09185	0.427794	2.55227	0.0107024	0.053575
CCDC34:6	68.8126	0.887918	0.29554	3.00439	0.00266117	0.0176756
CCDC43:1	858.315	0.391286	0.0964125	4.05845	4.9399e-05	0.000590114
CCDC43:2	97.4627	0.589199	0.250942	2.34795	0.0188772	0.0823932
CCDC43:3	82.5327	0.613363	0.32095	1.91109	0.0559933	0.181044
CCDC43:4	67.5907	0.79286	0.327097	2.42393	0.0153537	0.0705631
CCDC43:5	51.4573	0.824982	0.358458	2.30147	0.0213648	0.0904675
CCDC47:1	2282.65	-0.0194059	0.0756772	-0.25643	0.797619	0.90605
CCDC47:10	336.982	0.145299	0.145226	1.0005	0.317068	0.555856
CCDC47:11	289.876	0.291428	0.163184	1.78589	0.0741177	0.219692
CCDC47:12	648.449	0.416855	0.107949	3.8616	0.000112648	0.0012202
CCDC47:13	296.636	0.657684	0.158158	4.1584	3.20488e-05	0.000402713
CCDC47:2	523.29	0.693608	0.142842	4.85575	1.1993e-06	2.07153e-05
CCDC47:3	210.958	-0.088582	0.199859	-0.443222	0.657605	0.824101
CCDC47:4	128.164	-0.49759	0.25353	-1.96265	0.0496871	0.166613
CCDC47:5	160.475	-0.338924	0.21891	-1.54824	0.121565	0.306484
CCDC47:6	207.692	-0.0712937	0.182749	-0.390119	0.696449	0.848486
CCDC47:7	228.303	-0.0833506	0.17306	-0.481627	0.630071	0.806293
CCDC47:8	220.61	-0.209524	0.179882	-1.16478	0.244107	0.47562
CCDC47:9	278.915	-0.123386	0.170962	-0.721713	0.470471	0.692567
CCDC50:1	159.954	-0.982178	0.246579	-3.98321	6.79898e-05	0.00078203
CCDC50:10	73.0582	0.0789901	0.342521	0.230614	0.817615	0.916432
CCDC50:11	413.35	0.0804429	0.135081	0.595518	0.551497	0.753191
CCDC50:12	421.095	0.124756	0.1304	0.956716	0.338711	0.577226
CCDC50:2	63.0323	-0.837596	0.341347	-2.45379	0.0141358	0.0663227
CCDC50:3	70.6512	0.0415983	0.306734	0.135617	0.892124	0.95252
CCDC50:4	57.6996	0.300527	0.405506	0.741116	0.458623	0.682844
CCDC50:5	64.8716	0.445073	0.32544	1.3676	0.171436	0.382509
CCDC50:6	64.0582	0.0672146	0.335014	0.200632	0.840986	0.928344
CCDC50:7	67.4975	0.0929135	0.317126	0.292986	0.769533	0.890886
CCDC50:8	70.4253	0.182335	0.298048	0.611764	0.540694	0.74537
CCDC50:9	74.5073	-0.0883592	0.313716	-0.281653	0.778209	0.895721
CCDC51:1	273.241	-0.659436	0.166715	-3.95546	7.63864e-05	0.000865897
CCDC51:2	74.6191	1.08287	0.339894	3.18592	0.00144296	0.0107191
CCDC51:3	87.2419	-0.0112201	0.298698	-0.0375633	0.970036	0.987273
CCDC51:4	16.8396	0.296801	0.590261	0.50283	0.615084	0.796879
CCDC57:1	489.68	-0.00380635	0.126861	-0.030004	0.976064	0.989859
CCDC57:10	30.3749	0.753501	0.467138	1.61302	0.106741	0.281137
CCDC57:11	25.875	1.19233	0.486378	2.45145	0.0142283	0.0666415
CCDC57:12	21.7149	0.999182	0.617019	1.61937	0.105368	0.278841
CCDC57:13	39.0866	1.42839	0.402243	3.55106	0.00038368	0.0035179
CCDC57:14	13.6593	1.30514	0.675216	1.93292	0.0532463	0.174897
CCDC57:16	19.6776	1.39613	0.551586	2.53112	0.0113699	0.0561507
CCDC57:2	35.1507	0.00309024	0.454629	0.00679729	0.994577	0.997853
CCDC57:3	21.0891	0.0207542	0.559466	0.0370964	0.970408	0.987417
CCDC57:4	31.0243	-0.7227	0.467626	-1.54546	0.122234	0.307573
CCDC57:5	32.6167	-0.0559201	0.472662	-0.118309	0.905823	0.958599
CCDC57:6	23.6146	0.380162	0.578051	0.657662	0.510755	0.723403
CCDC57:7	21.7551	0.272164	0.546534	0.497982	0.618497	0.799226
CCDC57:8	26.7007	0.712727	0.490881	1.45193	0.14652	0.345816
CCDC57:9	19.3288	-0.00224584	0.56809	-0.00395333	0.996846	0.998753
CCDC58:1	133.7	0.247673	0.214902	1.15249	0.249119	0.481625
CCDC58:2	82.7274	0.829458	0.270123	3.07067	0.00213581	0.0147859
CCDC58:3	129.947	0.312384	0.252565	1.23685	0.216144	0.442016
CCDC58:4	84.151	-0.152347	0.285933	-0.532807	0.594167	0.783048
CCDC58:5	37.0075	1.19934	0.462454	2.59342	0.00950279	0.0488262
CCDC59:1	285.788	0.0446016	0.154194	0.289257	0.772385	0.892367
CCDC59:2	100.871	0.0922126	0.252572	0.365094	0.715041	0.85965
CCDC59:3	264.228	0.375179	0.158455	2.36774	0.0178973	0.079266
CCDC59:4	97.068	0.206508	0.263606	0.783397	0.433394	0.662747
CCDC61:10	25.231	1.20502	0.51478	2.34085	0.01924	0.0835707
CCDC61:11	15.1669	0.886197	0.686055	1.29173	0.196451	0.416969
CCDC61:12	10.3786	0.259258	0.752497	0.34453	0.730448	0.868771
CCDC61:13	9.07962	-0.340255	0.857789	-0.396665	0.691615	0.845451
CCDC61:14	31.0657	-0.847797	0.495647	-1.71048	0.0871763	0.245556
CCDC61:2	22.4208	0.733188	0.506755	1.44683	0.147945	0.347877
CCDC61:3	14.3617	0.666077	0.626651	1.06291	0.287821	0.525421
CCDC61:4	15.8065	-0.32876	0.702042	-0.46829	0.639577	0.81266
CCDC61:5	28.7228	1.79209	0.459512	3.89998	9.61991e-05	0.00106213
CCDC61:6	28.4311	1.53463	0.494492	3.10345	0.00191276	0.0135014
CCDC61:7	14.679	0.666062	0.626744	1.06274	0.287902	0.525493
CCDC61:8	16.841	1.09136	0.60908	1.79181	0.0731634	0.217648
CCDC61:9	11.9192	-0.188498	0.77096	-0.244498	0.806845	0.910985
CCDC66:10	20.7448	0.356528	0.578709	0.616075	0.537845	0.743327
CCDC66:11	16.9049	0.297418	0.586756	0.506886	0.612235	0.795218
CCDC66:12	12.9764	0.325983	0.695338	0.468813	0.639204	0.812423
CCDC66:13	23.9762	0.0988245	0.533884	0.185105	0.853147	0.934232
CCDC66:14	21.5957	-0.0976352	0.54977	-0.177593	0.859043	0.937235
CCDC66:15	31.1212	0.854142	0.456862	1.86959	0.0615413	0.193248
CCDC66:16	26.6293	0.231394	0.511674	0.452229	0.651104	0.820137
CCDC66:17	17.8064	1.27609	0.631876	2.01952	0.0434334	0.15137
CCDC66:18	16.6926	1.03138	0.584991	1.76306	0.0778898	0.227313
CCDC66:3	21.2053	-0.116499	0.670779	-0.173677	0.86212	0.938549
CCDC66:4	30.3768	0.444078	0.454523	0.977021	0.328559	0.566985
CCDC66:5	27.6861	0.476664	0.4655	1.02398	0.305843	0.544266
CCDC66:6	14.5363	0.0188322	0.630003	0.0298923	0.976153	0.989894
CCDC66:7	19.0843	0.178308	0.573688	0.31081	0.755945	0.883214
CCDC66:8	18.8164	1.28445	0.593987	2.16241	0.0305863	0.117506
CCDC66:9	14.0471	1.37388	0.643919	2.13363	0.0328734	0.123914
CCDC68:1	267.137	-0.376417	0.159873	-2.35447	0.0185492	0.0813314
CCDC68:10	13.6036	-1.47371	0.732693	-2.01136	0.0442875	0.153453
CCDC68:11	11.0105	-0.522795	0.727092	-0.719022	0.472127	0.693972
CCDC68:12	8.12175	-0.506399	2.01219	-0.251665	0.8013	0.907937
CCDC68:2	18.3362	0.395432	0.571232	0.692245	0.488784	0.706715
CCDC68:3	13.3927	0.0161829	0.660595	0.0244975	0.980456	0.991677
CCDC68:4	13.9596	-0.115829	0.740987	-0.156317	0.875783	0.945144
CCDC68:5	12.6822	-1.14457	0.772364	-1.4819	0.138366	0.33344
CCDC68:6	14.0337	-0.36914	0.645336	-0.572013	0.567313	0.764443
CCDC68:7	17.6604	0.308799	0.582514	0.530114	0.596033	0.784311
CCDC68:8	13.5155	0.424261	0.767703	0.552637	0.580512	0.773798
CCDC68:9	12.5934	-0.556463	0.707548	-0.786467	0.431594	0.661198
CCDC69:1	390.078	0.550236	0.139566	3.94248	8.06439e-05	0.000908953
CCDC69:2	12.6031	0.681725	0.693032	0.983684	0.325271	0.56372
CCDC69:3	16.0271	0.609593	0.617727	0.986833	0.323724	0.562205
CCDC69:4	17.7553	0.511224	0.712999	0.717004	0.473371	0.695048
CCDC69:5	17.2154	-0.047429	0.697551	-0.0679936	0.945791	0.976763
CCDC69:6	23.0001	0.771637	0.547984	1.40814	0.15909	0.364647
CCDC69:7	22.3456	1.18692	0.521343	2.27665	0.022807	0.0948779
CCDC69:8	14.3185	-0.29682	0.648567	-0.457655	0.6472	0.817787
CCDC69:9	18.7113	-0.559192	0.58294	-0.959261	0.337427	0.576022
CCDC6:1	1874.31	0.0135655	0.0773371	0.175407	0.86076	0.937977
CCDC6:2	92.0594	1.08548	0.25551	4.24829	2.15405e-05	0.000283133
CCDC6:3	70.4683	0.20864	0.317415	0.657309	0.510982	0.723519
CCDC6:4	82.3838	0.30183	0.286203	1.0546	0.291607	0.529542
CCDC6:5	52.066	-0.887091	0.356427	-2.48885	0.0128158	0.0615269
CCDC6:6	50.8855	-1.25647	0.366543	-3.42788	0.000608323	0.00519113
CCDC6:7	57.0876	-0.315174	0.36881	-0.854569	0.39279	0.627694
CCDC6:8	65.9191	-0.187633	0.313712	-0.598106	0.549769	0.751929
CCDC6:9	149.802	0.732019	0.211046	3.46852	0.000523329	0.0045704
CCDC71:1	822.105	0.424233	0.0974593	4.35292	1.34334e-05	0.000184955
CCDC71:2	16.4915	-0.349249	0.646695	-0.540052	0.589161	0.779684
CCDC71L:1	274.971	0.710747	0.156048	4.55466	5.24691e-06	7.87962e-05
CCDC77:10	20.9857	0.207765	0.558632	0.371918	0.709954	0.856746
CCDC77:11	38.2889	-0.423705	0.402935	-1.05155	0.293007	0.531093
CCDC77:12	39.9392	-0.391478	0.399138	-0.980809	0.326687	0.565226
CCDC77:13	30.0594	-1.25514	0.481546	-2.60648	0.00914773	0.0474337
CCDC77:2	18.401	0.0857581	0.5611	0.152839	0.878525	0.946421
CCDC77:3	18.4151	-0.170396	0.605258	-0.281526	0.778307	0.895744
CCDC77:4	19.9248	-0.0738273	0.548984	-0.13448	0.893023	0.952921
CCDC77:5	10.4855	-1.05296	0.776716	-1.35566	0.175208	0.387892
CCDC77:6	9.68657	-1.35458	0.843712	-1.6055	0.108384	0.2841
CCDC77:7	13.336	-0.0576085	0.670417	-0.0859292	0.931523	0.970391
CCDC77:8	16.8685	0.248666	0.625624	0.397468	0.691023	0.845019
CCDC77:9	20.6142	0.377702	0.574082	0.657924	0.510587	0.723284
CCDC7:9	17.8944	-0.122193	0.595675	-0.205133	0.837468	0.926634
CCDC80:1	315.174	-0.359085	0.408997	-0.877963	0.379964	0.615894
CCDC80:2	67.6204	-0.317984	0.333251	-0.954185	0.33999	0.578528
CCDC80:3	71.3418	0.128705	0.309613	0.415695	0.677633	0.836228
CCDC80:4	63.3071	-0.472365	0.36648	-1.28892	0.197425	0.418188
CCDC80:5	69.2807	-0.719936	0.311717	-2.30958	0.0209114	0.0889672
CCDC80:6	100.719	0.136196	0.253582	0.537088	0.591207	0.781035
CCDC80:7	1433.33	0.896917	0.106711	8.40512	4.27438e-17	2.5726e-15
CCDC80:8	437.359	0.449777	0.145298	3.09555	0.00196451	0.0138055
CCDC82:1	178.918	-0.055407	0.190871	-0.290285	0.771598	0.891987
CCDC82:10	12.7429	-0.664211	0.758803	-0.875341	0.381388	0.617293
CCDC82:11	50.8003	0.680283	0.376137	1.80861	0.0705123	0.212122
CCDC82:2	108.734	0.234984	0.251548	0.934152	0.350225	0.588076
CCDC82:3	27.1827	-1.24819	0.49857	-2.50354	0.0122959	0.0595944
CCDC82:4	31.6388	-1.10702	0.468274	-2.36404	0.018077	0.0798047
CCDC82:5	18.6985	0.0429053	0.573106	0.0748645	0.940323	0.974498
CCDC82:6	37.7853	0.711771	0.395204	1.80102	0.0716989	0.21459
CCDC82:7	76.2317	-0.154312	0.292857	-0.526918	0.59825	0.785796
CCDC82:8	45.0653	-0.466088	0.394189	-1.1824	0.237048	0.467235
CCDC82:9	10.965	-0.496036	0.750544	-0.660902	0.508675	0.721741
CCDC85B:1	2745.87	0.99052	0.0743721	13.3184	1.80862e-40	4.35363e-38
CCDC85C:1	1705.97	-0.0478026	0.0781664	-0.611549	0.540836	0.745493
CCDC85C:2	49.6901	0.160885	0.371851	0.432661	0.665261	0.829008
CCDC85C:3	51.8913	0.594756	0.33599	1.77016	0.0767007	0.224995
CCDC85C:4	53.9017	0.364231	0.388793	0.936824	0.348849	0.586816
CCDC85C:5	61.6015	0.765247	0.323798	2.36335	0.0181108	0.0799092
CCDC85C:6	410.133	1.40129	0.135738	10.3235	5.5199e-25	5.759e-23
CCDC86:1	762.7	0.326573	0.102565	3.18408	0.00145217	0.0107772
CCDC86:2	145.972	1.04081	0.232243	4.48157	7.40969e-06	0.000107944
CCDC86:3	152.142	1.41462	0.239906	5.89656	3.71149e-09	9.7241e-08
CCDC86:4	970.538	0.805065	0.108927	7.39089	1.45849e-13	6.34404e-12
CCDC88A:1	900.417	0.0190365	0.105823	0.17989	0.857239	0.9363
CCDC88A:10	78.506	0.159842	0.292902	0.545718	0.58526	0.777198
CCDC88A:11	69.7792	-0.471335	0.358257	-1.31563	0.188297	0.405756
CCDC88A:12	72.1285	-0.0858702	0.296214	-0.289893	0.771898	0.892136
CCDC88A:13	99.4839	0.00272285	0.256969	0.010596	0.991546	0.996548
CCDC88A:14	103.614	0.175217	0.260276	0.673198	0.500822	0.716002
CCDC88A:15	101.512	0.310697	0.251081	1.23744	0.215924	0.441797
CCDC88A:16	87.686	0.545125	0.275121	1.9814	0.0475462	0.161396
CCDC88A:17	72.243	-0.244443	0.328347	-0.744464	0.456596	0.681228
CCDC88A:18	248.898	0.46669	0.190139	2.45447	0.0141093	0.0662466
CCDC88A:19	253.834	0.593654	0.166559	3.56421	0.000364948	0.00336784
CCDC88A:2	54.603	-1.2872	0.373062	-3.45036	0.000559838	0.00483802
CCDC88A:20	253.165	0.370223	0.171823	2.15467	0.0311873	0.119222
CCDC88A:21	76.8965	0.289653	0.281106	1.03041	0.302819	0.540991
CCDC88A:22	80.9897	0.0635765	0.27338	0.232557	0.816105	0.915622
CCDC88A:23	82.3922	-0.177517	0.280613	-0.632603	0.526993	0.735316
CCDC88A:24	69.9237	0.195618	0.304728	0.641942	0.520911	0.730997
CCDC88A:25	62.0105	0.0134695	0.332475	0.0405129	0.967684	0.986287
CCDC88A:26	54.5881	-0.519019	0.34142	-1.52018	0.128466	0.317519
CCDC88A:27	41.4532	-0.987893	0.396011	-2.49461	0.0126095	0.0607361
CCDC88A:28	34.1221	-0.289839	0.457122	-0.634052	0.526047	0.734818
CCDC88A:29	35.0495	-0.660673	0.501709	-1.31684	0.187891	0.405183
CCDC88A:3	179.186	-0.540985	0.207765	-2.60383	0.00921891	0.0477117
CCDC88A:30	33.4674	-0.0374985	0.459271	-0.0816479	0.934927	0.971958
CCDC88A:31	40.5903	-0.714274	0.401416	-1.77939	0.0751765	0.221884
CCDC88A:32	209.511	0.814052	0.188847	4.31064	1.62784e-05	0.000220138
CCDC88A:33	208.202	0.941415	0.189498	4.96795	6.76642e-07	1.22741e-05
CCDC88A:34	186.015	0.741616	0.193424	3.83414	0.000126003	0.00134502
CCDC88A:4	97.7445	-0.948781	0.294847	-3.21787	0.00129147	0.00978739
CCDC88A:5	75.2678	-0.855905	0.301035	-2.84321	0.00446613	0.0268269
CCDC88A:6	37.1468	-0.767021	0.432334	-1.77414	0.0760399	0.223636
CCDC88A:7	55.5959	-0.763888	0.372717	-2.04951	0.0404118	0.143744
CCDC88A:8	98.3926	-0.282388	0.284552	-0.992396	0.321004	0.55959
CCDC88A:9	73.0902	-0.0586743	0.289132	-0.202932	0.839188	0.927499
CCDC88B:27	9.36671	0.00131061	0.765599	0.00171188	0.998634	0.999387
CCDC88C:1	209.189	0.352791	0.1764	1.99995	0.0455054	0.156507
CCDC88C:11	28.0488	1.71238	0.545352	3.13995	0.00168974	0.0122138
CCDC88C:12	9.42346	-1.08083	0.807276	-1.33887	0.180614	0.395158
CCDC88C:13	21.8318	1.31769	0.518596	2.54088	0.0110574	0.0549773
CCDC88C:14	14.1961	1.4011	0.681134	2.05701	0.0396853	0.141764
CCDC88C:16	103.999	2.03511	0.261496	7.78256	7.10708e-15	3.50837e-13
CCDC88C:18	15.7968	1.2275	0.61753	1.98776	0.0468378	0.159739
CCDC88C:19	13.5204	0.612435	0.662573	0.924328	0.355316	0.593007
CCDC88C:2	33.3599	0.546248	0.483552	1.12966	0.258621	0.492604
CCDC88C:20	7.07963	-0.941721	0.920776	-1.02275	0.306427	0.544736
CCDC88C:29	7.57606	-0.871735	0.890634	-0.978779	0.327689	0.566102
CCDC88C:30	10.8082	-0.801463	0.790509	-1.01386	0.310651	0.549114
CCDC88C:5	15.4824	1.39887	0.616335	2.26966	0.0232282	0.0962184
CCDC88C:6	20.8959	-0.091127	0.57533	-0.158391	0.874149	0.944549
CCDC88C:8	8.03111	0.109926	0.871174	0.126181	0.899588	0.955765
CCDC88C:9	15.2325	1.13791	0.677979	1.67839	0.0932709	0.25697
CCDC8:1	422.492	1.28002	0.140034	9.14076	6.2013e-20	4.67689e-18
CCDC90B:1	132.783	0.115748	0.233661	0.495368	0.62034	0.800367
CCDC90B:2	41.42	-0.440949	0.386663	-1.1404	0.254121	0.48759
CCDC90B:3	27.5866	-0.474912	0.499071	-0.951592	0.341304	0.57989
CCDC90B:4	32.5339	0.0590016	0.441351	0.133684	0.893652	0.953171
CCDC90B:5	25.5723	-0.114615	0.4825	-0.237544	0.812235	0.913844
CCDC90B:6	39.9034	-0.435238	0.401288	-1.0846	0.278098	0.514746
CCDC90B:7	67.8181	-0.545587	0.342826	-1.59144	0.111511	0.289467
CCDC90B:8	68.145	-0.500838	0.306778	-1.63258	0.102558	0.273903
CCDC90B:9	71.4197	-0.406623	0.33314	-1.22058	0.222247	0.449339
CCDC91:1	16.7879	0.676706	0.681231	0.993357	0.320536	0.559199
CCDC91:10	26.8267	0.731238	0.478034	1.52968	0.126096	0.313909
CCDC91:11	38.1219	0.0543658	0.415842	0.130737	0.895984	0.954193
CCDC91:12	33.3584	0.130376	0.435272	0.299527	0.764538	0.887879
CCDC91:13	33.3863	0.160701	0.444256	0.361732	0.717553	0.860985
CCDC91:14	27.8306	-0.0158008	0.539572	-0.0292839	0.976638	0.99007
CCDC91:15	21.5328	-0.435386	0.596461	-0.729949	0.465421	0.688414
CCDC91:16	18.6039	-0.749542	0.579243	-1.294	0.195665	0.415949
CCDC91:2	12.8144	-0.0163892	0.677626	-0.0241862	0.980704	0.991764
CCDC91:3	14.522	-0.0210749	0.63357	-0.0332638	0.973464	0.988836
CCDC91:4	19.6361	0.73175	0.548078	1.33512	0.181837	0.396818
CCDC91:5	17.2464	0.363632	0.575135	0.632255	0.52722	0.735407
CCDC91:6	17.7376	-0.329976	0.604396	-0.54596	0.585093	0.777133
CCDC91:7	20.6833	-0.211117	0.553554	-0.381384	0.702918	0.852316
CCDC91:8	16.4455	0.659607	0.589566	1.1188	0.263225	0.497841
CCDC91:9	19.9038	1.3065	0.584676	2.23458	0.0254453	0.102883
CCDC92:4	8.90098	-0.3655	0.829782	-0.440478	0.659591	0.825467
CCDC92:5	9.77462	-0.350071	0.829855	-0.421846	0.673138	0.833458
CCDC93:1	639.509	0.167131	0.113816	1.46844	0.141985	0.339021
CCDC93:10	15.6018	1.40211	0.622094	2.25386	0.0242048	0.0991833
CCDC93:11	15.347	1.12911	0.617639	1.82811	0.0675324	0.205881
CCDC93:12	12.427	-0.309117	0.867078	-0.356504	0.721463	0.863296
CCDC93:13	10.9537	-1.22101	0.783589	-1.55823	0.119179	0.302637
CCDC93:14	9.68073	-1.17742	0.844106	-1.39487	0.163055	0.370657
CCDC93:15	8.29628	-0.618112	0.822247	-0.751735	0.452211	0.677768
CCDC93:16	10.9901	-0.340309	0.790966	-0.430244	0.667018	0.829846
CCDC93:18	9.50111	0.316096	0.778974	0.405785	0.684901	0.841309
CCDC93:19	6.63906	-1.26154	0.940491	-1.34137	0.179801	0.393948
CCDC93:2	22.5474	-0.372459	0.569399	-0.654125	0.513031	0.72497
CCDC93:20	8.63418	-1.87642	0.912004	-2.05747	0.0396413	0.14164
CCDC93:21	17.1736	-0.122518	0.692242	-0.176987	0.859518	0.937465
CCDC93:22	18.3259	0.758438	0.654724	1.15841	0.246697	0.478631
CCDC93:23	20.1964	0.0915209	0.545205	0.167865	0.866689	0.941031
CCDC93:24	20.8754	1.18115	0.660223	1.78901	0.0736127	0.218634
CCDC93:3	16.2238	0.534828	0.640497	0.83502	0.403707	0.637589
CCDC93:5	7.38924	-0.215644	0.893753	-0.241279	0.809339	0.912339
CCDC93:6	12.7154	0.498992	0.773566	0.645055	0.518892	0.729411
CCDC93:7	8.00324	-0.15545	0.878187	-0.177013	0.859498	0.93746
CCDC93:8	9.06641	-0.0201988	0.844496	-0.0239182	0.980918	0.991847
CCDC93:9	13.675	1.30356	0.672163	1.93934	0.0524594	0.173008
CCDC96:1	86.6314	1.32197	0.276557	4.78009	1.75212e-06	2.91306e-05
CCDC97:1	71.5298	1.16753	0.317854	3.67316	0.000239566	0.00234577
CCDC97:2	166.918	0.136561	0.202463	0.674495	0.499997	0.715394
CCDC97:3	141.684	0.941867	0.229225	4.10892	3.9752e-05	0.000487698
CCDC97:4	91.0024	1.28571	0.279446	4.60092	4.2062e-06	6.45115e-05
CCDC97:5	1357.69	0.923429	0.083438	11.0672	1.80882e-28	2.36742e-26
CCDC9:10	51.558	1.64902	0.358184	4.60384	4.14767e-06	6.37073e-05
CCDC9:11	52.2136	1.47456	0.394748	3.73544	0.000187388	0.00189773
CCDC9:12	192.495	0.792284	0.20326	3.89789	9.70356e-05	0.00106965
CCDC9:2	31.8684	1.6014	0.490787	3.26292	0.00110272	0.00857293
CCDC9:3	42.5281	1.23539	0.373932	3.30379	0.00095388	0.0075948
CCDC9:4	52.4792	1.81584	0.346046	5.24741	1.54256e-07	3.1567e-06
CCDC9:5	115.756	2.60926	0.277011	9.41932	4.54021e-21	3.73542e-19
CCDC9:6	42.4198	1.63817	0.389122	4.20992	2.55462e-05	0.00032988
CCDC9:7	53.9833	1.14092	0.348359	3.27512	0.00105617	0.00827217
CCDC9:8	59.5784	1.44143	0.370007	3.89569	9.79211e-05	0.00107839
CCDC9:9	37.7668	1.54971	0.438028	3.53792	0.000403295	0.00366982
CCDC9B:1	531.129	0.928474	0.124995	7.42809	1.10178e-13	4.86128e-12
CCDC9B:7	21.9859	1.72782	0.568959	3.03681	0.00239095	0.0162006
CCDC9B:8	23.953	1.69976	0.497487	3.41669	0.000633866	0.00537297
CCHCR1:1	16.3314	-1.24786	0.658301	-1.89558	0.0580153	0.18558
CCHCR1:14	27.8419	1.9102	0.476584	4.0081	6.12104e-05	0.000713756
CCHCR1:15	91.1974	2.17593	0.305026	7.13358	9.77918e-13	3.92198e-11
CCHCR1:2	38.2032	-0.341313	0.462913	-0.737315	0.460931	0.684626
CCHCR1:8	29.6663	1.33452	0.446443	2.98922	0.00279689	0.0184022
CCHCR1:9	30.2372	0.478965	0.441263	1.08544	0.277726	0.514294
CCL20:4	16.385	0.149869	0.627787	0.238726	0.811318	0.913385
CCL28:1	39.819	0.184292	0.428324	0.430262	0.667005	0.829843
CCL28:2	7.29153	-0.429464	0.897821	-0.47834	0.632408	0.807884
CCM2:1	100.406	1.36065	0.255523	5.32494	1.00987e-07	2.13085e-06
CCM2:10	143.329	0.379344	0.212877	1.78198	0.0747521	0.221015
CCM2:11	133.569	0.104979	0.224896	0.466789	0.640651	0.813483
CCM2:2	144.603	0.592934	0.21892	2.70845	0.00675979	0.0373649
CCM2:3	105.322	-0.220915	0.243204	-0.908351	0.363693	0.60066
CCM2:4	108.06	-0.592388	0.245983	-2.40825	0.0160294	0.0729099
CCM2:5	78.4646	-0.384947	0.287361	-1.33959	0.180378	0.394799
CCM2:6	71.8713	-0.929613	0.3226	-2.88163	0.00395623	0.0243222
CCM2:7	54.4637	-0.848845	0.371052	-2.28767	0.0221567	0.0928941
CCM2:8	176.483	-0.0610559	0.20089	-0.303927	0.761183	0.88611
CCM2:9	153.078	0.109723	0.204001	0.537853	0.590678	0.780686
CCN1:1	1386.77	0.959355	0.209242	4.58492	4.54171e-06	6.91485e-05
CCN1:2	837.895	0.278658	0.131899	2.11267	0.034629	0.128483
CCN1:3	1332.01	-0.465822	0.188884	-2.46618	0.0136562	0.0646002
CCN1:4	695.068	-0.778228	0.130336	-5.97094	2.35885e-09	6.37769e-08
CCN1:5	3914.3	-0.0306613	0.208445	-0.147096	0.883056	0.948551
CCN2:1	10321.3	-0.371644	0.0766719	-4.8472	1.25216e-06	2.15201e-05
CCN2:2	1967.99	-0.308197	0.0904229	-3.4084	0.000653445	0.00551092
CCN2:3	1729.56	-0.540303	0.101094	-5.34458	9.06248e-08	1.93069e-06
CCN2:4	1926.88	0.0415368	0.178484	0.23272	0.815979	0.915569
CCN2:5	3495.62	1.26916	0.244117	5.199	2.00361e-07	4.00334e-06
CCNA2:1	1161.11	-0.139228	0.0877039	-1.58747	0.112406	0.291015
CCNA2:2	335.741	0.274527	0.152723	1.79755	0.0722484	0.215762
CCNA2:3	274.927	-0.00283194	0.160818	-0.0176097	0.98595	0.994003
CCNA2:4	369.445	-0.349829	0.140145	-2.4962	0.0125533	0.0605327
CCNA2:5	309.067	-0.594947	0.164197	-3.62336	0.0002908	0.0027746
CCNA2:6	174.767	-0.980208	0.20175	-4.85852	1.18267e-06	2.04553e-05
CCNA2:7	411.716	-0.597357	0.132505	-4.50817	6.5388e-06	9.62048e-05
CCNA2:8	680.527	0.0120065	0.106843	0.112375	0.910526	0.960801
CCNB1:1	551.621	-0.105225	0.118478	-0.888139	0.374466	0.610728
CCNB1:2	934.347	-0.434363	0.0987851	-4.39705	1.09734e-05	0.000154072
CCNB1:3	928.212	-0.166786	0.0994484	-1.67711	0.0935217	0.257424
CCNB1:4	1046.51	0.00447159	0.0915887	0.0488225	0.961061	0.983262
CCNB1:5	1441.77	-0.368801	0.0871799	-4.23034	2.33336e-05	0.000304304
CCNB1:6	1221.76	-0.425736	0.0848918	-5.01504	5.30223e-07	9.79926e-06
CCNB1:7	711.591	-0.602511	0.110857	-5.43502	5.4789e-08	1.21007e-06
CCNB1:8	689.293	-0.429555	0.107892	-3.98135	6.85256e-05	0.000787185
CCNB1:9	464.605	-0.393746	0.126219	-3.11955	0.00181129	0.0129072
CCNB1IP1:1	55.8659	-0.731831	0.34479	-2.12254	0.0337924	0.126298
CCNB1IP1:2	90.147	-0.143646	0.262482	-0.547259	0.584201	0.776525
CCNB1IP1:3	68.8158	0.23414	0.310738	0.753496	0.451152	0.676852
CCNB1IP1:4	46.2161	-0.253161	0.375139	-0.674846	0.499774	0.715219
CCNB1IP1:5	55.3179	-0.170468	0.346423	-0.49208	0.622662	0.801712
CCNB1IP1:6	46.0762	-0.0636838	0.431796	-0.147486	0.882749	0.948411
CCNB1IP1:7	25.4609	-0.568722	0.499658	-1.13822	0.255028	0.488552
CCNB1IP1:8	8.42916	-0.103628	0.830869	-0.124723	0.900743	0.956267
CCNB2:1	130.046	-0.212641	0.24837	-0.856146	0.391917	0.627024
CCNB2:2	176.868	-0.271238	0.216962	-1.25017	0.211238	0.436085
CCNB2:3	241.11	-0.0158837	0.191338	-0.0830142	0.93384	0.971313
CCNB2:4	271.359	-0.23421	0.157353	-1.48843	0.136637	0.330782
CCNB2:5	206.24	-0.71745	0.19096	-3.75708	0.00017191	0.00176037
CCNB2:6	343.623	-0.760234	0.145349	-5.23041	1.69136e-07	3.43291e-06
CCNB2:7	210.102	-0.168362	0.184973	-0.910196	0.362719	0.599765
CCNB2:8	183.058	-0.206276	0.197884	-1.04241	0.297221	0.535375
CCNB2:9	323.416	0.0347019	0.147049	0.235989	0.813441	0.914339
CCNC:1	726.679	-0.574835	0.106692	-5.3878	7.13239e-08	1.54516e-06
CCNC:10	74.2834	-0.863005	0.295514	-2.92035	0.00349633	0.0220379
CCNC:11	92.9946	-0.637208	0.265905	-2.39637	0.0165582	0.0747822
CCNC:12	92.616	-0.629422	0.265304	-2.37245	0.0176704	0.0785143
CCNC:13	57.2187	-0.817782	0.369502	-2.2132	0.0268837	0.107153
CCNC:2	118.534	-0.304437	0.238191	-1.27812	0.201205	0.423048
CCNC:3	122.856	-0.623999	0.237035	-2.63251	0.00847559	0.0446969
CCNC:4	89.5708	-0.655567	0.276774	-2.3686	0.0178554	0.0791286
CCNC:5	63.3378	-0.815835	0.319675	-2.55208	0.0107082	0.0535992
CCNC:6	56.0395	-0.47985	0.342136	-1.40251	0.160763	0.367471
