## Supplemental_Tables for "Optimized chemical labeling method for isolation of 8-oxoG-modified RNA, ChLoRox-Seq, identifies mRNAs enriched in oxidation and transcriptome-wide distribution biases of oxidation events post environmental stress" (part 39 of 67)

### Sheet: Table S6 (continued)
Table S6. DE-Seq Results for Differentially Oxidized Exons in PM Samples with Dropped Pulldown Replicate 3
CCNC:7	32.9919	-0.573574	0.47719	-1.20198	0.22937	0.458022
CCNC:8	36.1682	-0.235008	0.431312	-0.544868	0.585844	0.777588
CCNC:9	53.3018	-0.534716	0.341908	-1.56392	0.117837	0.300432
CCND1:1	769.385	0.745848	0.0991088	7.52554	5.25009e-14	2.39895e-12
CCND1:2	531.047	0.198991	0.120123	1.65657	0.0976072	0.264805
CCND1:3	386.024	0.143666	0.148711	0.966074	0.334007	0.572496
CCND1:4	420.151	0.0900329	0.127992	0.703426	0.48179	0.701171
CCND1:5	7903.69	0.294686	0.0661916	4.45201	8.50685e-06	0.000122189
CCND2:1	324.891	0.481784	0.144137	3.34255	0.000830134	0.00676313
CCND2:2	114.704	-0.650045	0.249606	-2.60428	0.00920662	0.0476692
CCND2:3	94.7697	-0.252137	0.264993	-0.951486	0.341358	0.579926
CCND2:4	86.4968	-0.250787	0.271926	-0.922262	0.356392	0.594022
CCND2:5	3568.03	0.343201	0.0658234	5.21396	1.84849e-07	3.724e-06
CCND3:1	2259.43	-0.101169	0.0720077	-1.40498	0.160028	0.366343
CCND3:2	311.08	0.0959243	0.153837	0.623543	0.532928	0.739806
CCND3:3	351.347	-0.0234013	0.140499	-0.166559	0.867717	0.941578
CCND3:4	620.355	0.0290009	0.114262	0.25381	0.799642	0.907154
CCND3:5	315.66	-0.234244	0.151042	-1.55085	0.120937	0.305534
CCNDBP1:1	35.435	0.752082	0.421321	1.78505	0.0742525	0.219991
CCNDBP1:10	34.0073	0.18944	0.417086	0.454199	0.649686	0.819195
CCNDBP1:11	36.9543	-0.0548869	0.421049	-0.130358	0.896284	0.954338
CCNDBP1:2	31.6574	-0.747319	0.446871	-1.67234	0.094458	0.259061
CCNDBP1:3	36.2659	-0.725716	0.418567	-1.73381	0.0829517	0.237496
CCNDBP1:4	25.2452	-0.807939	0.500737	-1.6135	0.106636	0.280971
CCNDBP1:5	37.9994	-0.515401	0.411039	-1.2539	0.209879	0.434431
CCNDBP1:6	35.8048	-0.81485	0.424111	-1.92131	0.0546923	0.178216
CCNDBP1:7	32.821	-1.192	0.463922	-2.5694	0.0101875	0.0515523
CCNDBP1:8	55.9858	-0.354128	0.353879	-1.0007	0.316971	0.555712
CCNDBP1:9	41.4618	-0.0339072	0.39646	-0.085525	0.931844	0.970494
CCNE1:10	13.0309	-0.346162	0.674675	-0.51308	0.607895	0.792261
CCNE1:11	36.5527	-0.478768	0.416173	-1.15041	0.249976	0.482715
CCNE1:12	36.8912	-0.0644464	0.415965	-0.154932	0.876875	0.945571
CCNE1:2	13.2728	0.688045	0.678115	1.01464	0.310276	0.548687
CCNE1:4	17.1615	0.250651	0.581281	0.431205	0.666319	0.829547
CCNE1:5	19.7953	0.182282	0.562327	0.324156	0.74582	0.877591
CCNE1:6	13.7057	-0.185304	0.648065	-0.285935	0.774928	0.893942
CCNE1:7	17.8071	-0.585034	0.695321	-0.841387	0.400131	0.634332
CCNE1:8	12.7322	-1.05639	0.724632	-1.45782	0.144889	0.343551
CCNE1:9	13.301	-1.22629	0.818464	-1.49828	0.134062	0.326586
CCNE2:1	333.87	-0.566245	0.155061	-3.65176	0.000260453	0.0025229
CCNE2:10	41.6453	0.853046	0.375775	2.2701	0.0232017	0.0961428
CCNE2:11	20.8006	0.858689	0.547478	1.56844	0.116778	0.29856
CCNE2:2	60.9335	-0.506354	0.323349	-1.56597	0.117356	0.299528
CCNE2:3	42.2885	-0.595459	0.426168	-1.39724	0.162342	0.369602
CCNE2:4	43.7639	-0.042096	0.432469	-0.0973386	0.922457	0.966161
CCNE2:5	41.741	0.0337903	0.88359	0.0382421	0.969495	0.987055
CCNE2:6	41.2082	0.130212	0.44413	0.293184	0.769381	0.890791
CCNE2:7	47.3906	-0.426429	0.410859	-1.0379	0.299318	0.537442
CCNE2:8	55.0371	0.260172	0.345835	0.752303	0.451869	0.677476
CCNE2:9	42.6183	0.669758	0.397912	1.68318	0.0923404	0.255298
CCNF:1	23.276	0.81475	0.530776	1.53502	0.12478	0.311728
CCNF:10	61.9119	-0.283872	0.314815	-0.901711	0.36721	0.604102
CCNF:11	91.8546	0.594497	0.264013	2.25177	0.0243367	0.0995529
CCNF:12	80.5771	0.683064	0.276367	2.47159	0.0134515	0.0639292
CCNF:13	67.5334	0.892634	0.296032	3.01533	0.00256702	0.0171704
CCNF:14	73.2067	0.788255	0.295849	2.66439	0.00771291	0.0414633
CCNF:15	66.92	0.564167	0.30954	1.8226	0.068364	0.207699
CCNF:16	581.623	0.476446	0.115461	4.12645	3.68404e-05	0.000456146
CCNF:17	564.69	0.449657	0.114399	3.93059	8.47365e-05	0.000949081
CCNF:2	32.6041	-0.0205387	0.463755	-0.0442878	0.964675	0.984945
CCNF:3	43.2902	-0.472468	0.381942	-1.23701	0.216082	0.441966
CCNF:4	42.7961	-0.558474	0.382242	-1.46105	0.144003	0.34208
CCNF:5	40.9107	-0.479336	0.403877	-1.18684	0.235292	0.465113
CCNF:6	26.3569	-0.369442	0.535221	-0.690261	0.49003	0.707676
CCNF:7	29.8235	-1.0938	0.531253	-2.0589	0.0395036	0.141297
CCNF:8	40.0122	-0.660596	0.397203	-1.66312	0.0962887	0.262454
CCNF:9	48.5009	-0.431947	0.359995	-1.19987	0.23019	0.459102
CCNG1:1	162.734	-0.00942246	0.199248	-0.0472901	0.962282	0.983795
CCNG1:10	93.0171	-0.212323	0.265767	-0.798907	0.424344	0.655293
CCNG1:11	42.0756	0.0167784	0.473436	0.0354397	0.971729	0.988021
CCNG1:2	286.664	-0.524622	0.178253	-2.94313	0.00324912	0.0207759
CCNG1:3	269.614	-0.556408	0.16223	-3.42974	0.000604151	0.00516195
CCNG1:4	180.522	-0.748047	0.219754	-3.40403	0.000664001	0.00558784
CCNG1:5	249.124	-0.187652	0.181151	-1.03589	0.300254	0.53841
CCNG1:6	549.382	-0.402979	0.118172	-3.41011	0.000649363	0.00547927
CCNG1:7	530.163	-0.270458	0.12811	-2.11114	0.0347604	0.12886
CCNG1:8	506.219	-0.258139	0.127935	-2.01773	0.0436196	0.151814
CCNG1:9	367.424	-0.270122	0.141373	-1.9107	0.0560432	0.181163
CCNG2:1	138.414	2.65384	0.279599	9.49158	2.27569e-21	1.91137e-19
CCNG2:2	65.2608	0.680918	0.358394	1.89991	0.0574443	0.184275
CCNG2:3	43.9716	-0.252483	0.377878	-0.668161	0.504031	0.718206
CCNG2:4	62.7992	0.0622866	0.321173	0.193935	0.846227	0.930847
CCNG2:5	31.4757	0.874686	0.438553	1.99448	0.0460994	0.157974
CCNG2:6	26.5014	0.673198	0.510427	1.31889	0.187205	0.404262
CCNG2:7	71.422	0.685901	0.324117	2.11621	0.0343267	0.127705
CCNG2:8	299.767	-0.0755909	0.16208	-0.466379	0.640945	0.813732
CCNH:1	206.014	0.246552	0.190863	1.29178	0.196434	0.41695
CCNH:10	69.9287	-0.689552	0.307044	-2.24577	0.0247186	0.100796
CCNH:2	73.4442	0.568469	0.319197	1.78094	0.0749226	0.221336
CCNH:3	79.8514	0.44142	0.28845	1.53032	0.125939	0.313663
CCNH:4	96.1482	0.432996	0.259907	1.66596	0.0957205	0.261393
CCNH:5	172.498	-0.019648	0.204178	-0.0962294	0.923338	0.966616
CCNH:6	164.804	-0.146928	0.197164	-0.745205	0.456148	0.680855
CCNH:7	157.376	-0.177016	0.234209	-0.755803	0.449767	0.6758
CCNH:8	110.388	-0.762187	0.248464	-3.0676	0.00215786	0.0149121
CCNH:9	98.4936	-0.721087	0.302488	-2.38385	0.0171326	0.0767291
CCNI:1	4857.55	0.252256	0.0596639	4.22795	2.35826e-05	0.00030714
CCNI:2	891.509	-0.280369	0.125082	-2.24148	0.0249952	0.101609
CCNI:3	944.527	-0.133114	0.0999364	-1.33198	0.182866	0.398283
CCNI:4	1469.68	0.914255	0.079499	11.5002	1.31603e-30	1.95226e-28
CCNI:5	1382.52	1.00355	0.0907117	11.0631	1.89408e-28	2.47624e-26
CCNI:6	1306.18	1.25246	0.0894367	14.0039	1.47524e-44	4.22131e-42
CCNI:7	1106.42	1.44796	0.0927076	15.6186	5.43952e-55	2.40548e-52
CCNJ:3	10.3237	-0.439789	0.842814	-0.52181	0.601803	0.78851
CCNJ:4	16.8044	-0.0476144	0.768665	-0.0619443	0.950607	0.978837
CCNJ:5	16.073	0.654743	2.13929	0.306056	0.759562	0.885168
CCNJ:6	185.858	-0.0649157	0.195808	-0.331527	0.740246	0.874441
CCNJL:1	746.57	0.132123	0.104117	1.26899	0.204445	0.427355
CCNJL:2	48.5951	0.462798	0.359032	1.28901	0.197394	0.418158
CCNJL:3	105.479	0.845784	0.245775	3.44129	0.000578943	0.0049768
CCNJL:4	106.951	0.602118	0.252633	2.38337	0.0171551	0.0767997
CCNJL:5	70.379	0.937665	0.294944	3.17913	0.00147719	0.0109323
CCNJL:6	88.9515	1.14829	0.263275	4.36155	1.29142e-05	0.000178594
CCNJL:7	43.1535	2.12695	0.391684	5.43029	5.6263e-08	1.24005e-06
CCNK:1	63.5878	0.27802	0.339887	0.817978	0.41337	0.646079
CCNK:10	283.434	2.06098	0.16517	12.4779	9.84918e-36	1.90375e-33
CCNK:11	1682.69	1.1745	0.100581	11.6771	1.66807e-31	2.57596e-29
CCNK:2	197.076	-0.715562	0.232151	-3.08232	0.00205397	0.0143127
CCNK:3	81.9833	-0.493179	0.303624	-1.62431	0.10431	0.276972
CCNK:4	110.681	-0.179041	0.239608	-0.747226	0.454927	0.679896
CCNK:5	91.4302	-0.349581	0.266426	-1.31211	0.189481	0.407362
CCNK:6	70.5646	0.177641	0.304129	0.584097	0.559155	0.758493
CCNK:7	197.423	0.495134	0.178822	2.76887	0.00562511	0.032255
CCNK:8	555.121	1.46172	0.133552	10.9449	7.02607e-28	8.91601e-26
CCNK:9	207.602	2.00499	0.186773	10.7349	6.97776e-27	8.25362e-25
CCNL1:1	415.023	-0.0869889	0.14186	-0.613201	0.539744	0.744664
CCNL1:10	63.4946	0.68448	0.333079	2.05501	0.0398784	0.142289
CCNL1:11	124.394	-0.429839	0.253313	-1.69687	0.0897213	0.250453
CCNL1:2	77.8411	0.0495259	0.285478	0.173484	0.862271	0.938593
CCNL1:3	88.4286	0.619641	0.284366	2.17903	0.0293298	0.114097
CCNL1:4	87.0747	0.30748	0.270751	1.13565	0.256102	0.489751
CCNL1:5	74.1949	-0.125287	0.300511	-0.416915	0.67674	0.835553
CCNL1:6	71.9041	0.00570747	0.296938	0.019221	0.984665	0.993419
CCNL1:7	70.926	0.355352	0.876593	0.405379	0.685199	0.841501
CCNL1:8	104.673	0.230879	0.250647	0.921134	0.35698	0.594587
CCNL1:9	63.1206	-0.028614	0.32128	-0.0890625	0.929032	0.969339
CCNL2:1	676.242	0.12638	0.10497	1.20397	0.228602	0.457161
CCNL2:10	33.1742	-0.795718	0.456353	-1.74365	0.081221	0.234129
CCNL2:11	52.2763	-0.221136	0.361503	-0.611715	0.540727	0.745386
CCNL2:12	40.6849	0.26732	0.401886	0.665163	0.505946	0.719814
CCNL2:13	27.2272	-0.56228	0.489115	-1.14959	0.250315	0.483097
CCNL2:14	27.3245	0.174249	0.541891	0.321556	0.747789	0.878547
CCNL2:2	115.383	0.889581	0.233272	3.81349	0.000137016	0.00144893
CCNL2:3	86.779	0.376985	0.26768	1.40835	0.159029	0.364585
CCNL2:4	75.1547	0.111695	0.285405	0.391355	0.695535	0.847899
CCNL2:5	91.3513	0.15772	0.263073	0.599531	0.548819	0.751242
CCNL2:6	229.289	0.0267341	0.171784	0.155626	0.876328	0.94535
CCNL2:7	138.186	-0.084741	0.221057	-0.383345	0.701464	0.8515
CCNL2:8	329.686	-0.608245	0.161374	-3.76915	0.000163804	0.00168967
CCNL2:9	47.9903	-0.450017	0.369586	-1.21762	0.223367	0.450822
CCNO:1	67.392	-0.360485	0.34859	-1.03412	0.301079	0.539222
CCNO:2	61.7133	0.707719	0.681626	1.03828	0.299139	0.537301
CCNO:3	58.4666	-0.165981	0.948794	-0.174939	0.861128	0.938203
CCNQ:1	271.38	-0.450069	0.166053	-2.71039	0.00672034	0.0371914
CCNQ:2	143.186	-0.119895	0.213262	-0.562195	0.573983	0.769072
CCNQ:3	85.1729	-0.119784	0.273043	-0.438698	0.66088	0.826194
CCNQ:4	110.794	-0.030109	0.24492	-0.122934	0.902159	0.956743
CCNQ:5	64.388	-0.65198	0.323554	-2.01506	0.0438985	0.15248
CCNT1:1	1188.01	0.243057	0.0949712	2.55927	0.0104893	0.0527318
CCNT1:2	19.5187	0.249404	0.55115	0.452515	0.650898	0.820023
CCNT1:3	22.1782	-0.648328	1.2964	-0.500099	0.617005	0.798111
CCNT1:4	10.6078	-0.506746	0.817743	-0.619689	0.535463	0.741571
CCNT1:5	10.4684	0.288739	0.766148	0.376871	0.70627	0.854384
CCNT1:6	15.5493	-0.348049	0.62923	-0.553135	0.580171	0.773608
CCNT1:7	17.778	-0.444271	0.599748	-0.740763	0.458837	0.682951
CCNT1:8	20.9801	-0.937807	0.604333	-1.55181	0.120709	0.305142
CCNT1:9	16.1081	-0.69339	0.63847	-1.08602	0.277471	0.514026
CCNT2-AS1:1	14.1432	-0.835682	0.659228	-1.26767	0.204917	0.427946
CCNT2:1	15.4221	-0.445136	0.677419	-0.657105	0.511113	0.723618
CCNT2:10	235.737	0.282766	0.358323	0.789138	0.430032	0.659954
CCNT2:11	126.794	-0.267025	0.256925	-1.03931	0.29866	0.536766
CCNT2:2	12.047	-0.557489	0.724878	-0.769079	0.441846	0.669682
CCNT2:3	13.7387	-0.57006	0.691737	-0.824098	0.409884	0.642913
CCNT2:4	7.9121	-0.927408	0.86665	-1.07011	0.284571	0.521855
CCNT2:5	9.6776	-0.379298	1.9235	-0.197191	0.843678	0.929601
CCNT2:6	15.9949	1.27908	0.611451	2.09188	0.0364493	0.133309
CCNT2:7	37.9208	0.371837	0.533145	0.697441	0.485527	0.704099
CCNT2:8	18.5244	0.191997	0.599465	0.320281	0.748756	0.879127
CCNT2:9	231.073	0.117837	0.203616	0.578723	0.562776	0.76115
CCNY:1	473.978	0.983487	0.129283	7.60727	2.79954e-14	1.3126e-12
CCNY:10	298.884	0.00962879	0.152728	0.0630454	0.94973	0.978383
CCNY:11	284.021	0.205612	0.155778	1.3199	0.186868	0.40387
CCNY:12	260.097	0.0749361	0.166211	0.45085	0.652097	0.820551
CCNY:2	49.7774	0.265094	0.35807	0.740342	0.459092	0.683199
CCNY:3	61.0216	0.217026	0.313356	0.692586	0.488569	0.706593
CCNY:4	76.4636	0.434355	0.279361	1.55482	0.119989	0.303909
CCNY:5	76.2582	0.0933954	0.295963	0.315564	0.752334	0.881348
CCNY:6	90.8973	-0.0941749	0.260626	-0.361341	0.717844	0.861131
CCNY:7	113.016	-0.119692	0.242998	-0.492565	0.62232	0.80154
CCNY:8	357.864	0.0968066	0.148233	0.653071	0.513711	0.725373
CCNY:9	345.528	0.179294	0.158019	1.13464	0.256528	0.490387
CCNYL1:1	147.442	1.86682	0.226026	8.2593	1.4653e-16	8.3981e-15
CCNYL1:10	208.548	-0.459799	0.186374	-2.46707	0.0136223	0.0645073
CCNYL1:11	203.121	-0.471861	0.190964	-2.47094	0.0134759	0.0640008
CCNYL1:2	59.1042	0.421764	0.360536	1.16983	0.242071	0.473128
CCNYL1:3	20.5951	-0.910724	0.64976	-1.40163	0.161025	0.367857
CCNYL1:4	17.8445	-0.981759	0.701018	-1.40047	0.161371	0.368292
CCNYL1:5	25.1341	-1.34151	1.08681	-1.23435	0.217072	0.443013
CCNYL1:6	30.037	-0.350658	0.495104	-0.708252	0.478789	0.698978
CCNYL1:7	34.1621	-0.669987	0.963707	-0.695219	0.486918	0.705192
CCNYL1:8	214.732	-0.684005	0.202831	-3.37228	0.000745483	0.00617114
CCNYL1:9	26.2092	-0.815609	0.52894	-1.54197	0.123081	0.30899
CCP110:1	19.3803	1.36072	0.683467	1.9909	0.0464915	0.158924
CCP110:10	17.6973	-0.875151	0.649135	-1.34818	0.1776	0.391161
CCP110:11	19.2164	-1.1136	0.585498	-1.90196	0.0571761	0.183625
CCP110:12	13.873	-1.11968	0.681534	-1.64288	0.100408	0.269921
CCP110:13	86.9175	-0.705733	0.286245	-2.46549	0.0136826	0.0646852
CCP110:14	77.6291	-0.866607	0.308706	-2.80723	0.00499699	0.0294074
CCP110:15	77.2397	-0.582033	0.289518	-2.01035	0.0443938	0.153753
CCP110:16	69.6283	-0.658589	0.321346	-2.04947	0.0404165	0.143755
CCP110:2	29.902	0.816286	0.526536	1.55029	0.121071	0.305754
CCP110:3	24.6049	0.0802244	0.503923	0.1592	0.873511	0.944254
CCP110:4	113.272	0.0469775	0.246836	0.190319	0.849059	0.932215
CCP110:5	106.463	0.002912	0.243319	0.0119678	0.990451	0.995911
CCP110:6	132.766	0.607786	0.229694	2.64606	0.00814342	0.0432676
CCP110:7	31.9478	0.18525	0.432793	0.428034	0.668626	0.830767
CCP110:8	34.7537	0.505386	0.412706	1.22457	0.220739	0.44753
CCP110:9	23.8343	0.059391	0.520744	0.11405	0.909198	0.960122
CCPG1:1	391.52	0.0509705	0.14	0.364075	0.715802	0.859883
CCPG1:2	185.253	0.0977623	0.186594	0.52393	0.600327	0.787505
CCPG1:3	37.1041	-0.27646	0.439614	-0.628869	0.529435	0.73728
CCPG1:4	43.1381	-0.0696724	0.394753	-0.176496	0.859904	0.937565
CCPG1:5	42.4189	-0.561815	0.426194	-1.31821	0.187432	0.404609
CCPG1:6	33.33	-0.0136755	0.430084	-0.0317972	0.974634	0.98932
CCPG1:7	23.6943	0.107737	0.514759	0.209297	0.834217	0.925144
CCPG1:8	16.2342	-0.41508	0.695814	-0.596539	0.550815	0.75268
CCPG1:9	11.7548	-0.142383	0.695971	-0.204582	0.837899	0.926816
CCS:1	13.9587	0.80092	0.646478	1.2389	0.215383	0.441156
CCS:2	28.3621	1.19592	0.474833	2.51862	0.0117815	0.0576906
CCS:3	53.716	2.47362	0.408928	6.04903	1.45723e-09	4.05161e-08
CCS:4	55.8248	1.34757	0.336553	4.00403	6.22737e-05	0.00072478
CCS:5	23.2027	0.701299	0.50629	1.38517	0.166	0.374721
CCS:6	20.8554	-0.847835	0.559033	-1.51661	0.129365	0.319043
CCS:7	41.3052	-0.199646	0.394601	-0.505943	0.612897	0.795558
CCS:8	74.7448	-0.342226	0.295208	-1.15927	0.246345	0.478268
CCSAP:1	311.49	-0.327951	0.169303	-1.93706	0.0527381	0.173706
CCSAP:2	26.8717	0.0794646	0.485267	0.163754	0.869924	0.942702
CCSAP:3	37.8122	1.3853	0.444086	3.11945	0.00181192	0.0129103
CCSER2:1	37.0035	0.208717	0.476867	0.437685	0.661615	0.82667
CCSER2:10	192.955	0.227414	0.184133	1.23505	0.216811	0.442777
CCSER2:11	188.573	0.359765	0.195249	1.8426	0.065388	0.201336
CCSER2:12	181.388	0.308215	0.187407	1.64463	0.100045	0.269197
CCSER2:2	314.557	-0.250969	0.150956	-1.66254	0.096405	0.262666
CCSER2:3	59.8734	-0.0863544	0.341981	-0.252512	0.800645	0.90768
CCSER2:4	28.3208	-0.489433	0.510466	-0.958796	0.337661	0.576262
CCSER2:5	21.2544	-0.453173	0.566551	-0.799882	0.423779	0.65482
CCSER2:6	24.5897	0.104638	0.513668	0.203708	0.838582	0.927203
CCSER2:7	196.121	0.146126	0.18069	0.808713	0.41868	0.650562
CCSER2:8	197.283	0.397809	0.184823	2.15238	0.0313671	0.119748
CCT2:1	158.232	-0.461072	0.209013	-2.20595	0.0273877	0.108605
CCT2:10	546.941	0.294241	0.122013	2.41156	0.0158846	0.0724028
CCT2:11	521.22	-0.293335	0.119323	-2.45833	0.0139586	0.065687
CCT2:12	486.091	-0.3793	0.126713	-2.99338	0.00275902	0.0182062
CCT2:13	380.15	-0.564836	0.14465	-3.90485	9.42837e-05	0.00104323
CCT2:14	414.438	-0.387398	0.135514	-2.85873	0.00425336	0.0257834
CCT2:15	683.366	-0.349616	0.115312	-3.0319	0.0024302	0.0164065
CCT2:16	779.056	-0.355635	0.113328	-3.1381	0.00170047	0.0122743
CCT2:2	224.027	-0.670123	0.173945	-3.85251	0.000116913	0.00126009
CCT2:3	255.457	-0.711015	0.16641	-4.27268	1.93138e-05	0.000256522
CCT2:4	343.67	-0.538159	0.145788	-3.69138	0.00022304	0.0022069
CCT2:5	398.968	-0.297516	0.142383	-2.08954	0.0366594	0.133821
CCT2:6	543.145	-0.00415762	0.115951	-0.0358565	0.971397	0.987847
CCT2:7	975.42	0.0301889	0.102566	0.294338	0.7685	0.890283
CCT2:8	469.832	0.153593	0.129116	1.18958	0.234213	0.463782
CCT2:9	667.962	0.386812	0.112988	3.42347	0.000618278	0.00526416
CCT3:1	1777.49	0.111339	0.0788611	1.41184	0.157997	0.363048
CCT3:10	629.822	-0.387973	0.125963	-3.08006	0.00206962	0.0144062
CCT3:11	489.856	-0.731065	0.131962	-5.53998	3.02513e-08	6.97975e-07
CCT3:12	355.251	-0.796021	0.146445	-5.43562	5.46054e-08	1.2067e-06
CCT3:13	258.945	-0.735966	0.168835	-4.35909	1.30606e-05	0.000180278
CCT3:14	167.425	-0.650922	0.209115	-3.11274	0.00185356	0.0131597
CCT3:15	147.045	-0.414075	0.212702	-1.94673	0.0515666	0.170855
CCT3:2	1068.36	0.103764	0.0955468	1.086	0.277478	0.514026
CCT3:3	1526.53	-0.108559	0.196037	-0.55377	0.579736	0.773284
CCT3:4	1176.72	-0.21009	0.0973975	-2.15703	0.0310031	0.118689
CCT3:5	645.419	-0.279355	0.11748	-2.37789	0.0174119	0.0776438
CCT3:6	716.629	-0.475277	0.126838	-3.74713	0.000178871	0.0018222
CCT3:7	734.205	-0.572904	0.104467	-5.48407	4.15653e-08	9.34996e-07
CCT3:8	957.278	-0.504858	0.0980257	-5.15026	2.60132e-07	5.08535e-06
CCT3:9	657.019	-0.361299	0.1262	-2.8629	0.00419777	0.0255186
CCT4:1	408.452	-0.362049	0.135997	-2.66217	0.00776376	0.0416854
CCT4:10	311.681	-0.565516	0.152357	-3.71179	0.000205795	0.0020586
CCT4:11	237.98	-0.818616	0.174074	-4.70269	2.56758e-06	4.12377e-05
CCT4:12	246.116	-0.960985	0.173117	-5.55107	2.83931e-08	6.58614e-07
CCT4:13	402.862	-0.614008	0.149056	-4.11932	3.79991e-05	0.000468976
CCT4:14	359.591	-0.570129	0.153947	-3.70341	0.000212719	0.00211843
CCT4:2	283.067	-0.80771	0.162168	-4.98069	6.33574e-07	1.15527e-05
CCT4:3	542.533	-0.710426	0.128246	-5.53957	3.03218e-08	6.99186e-07
CCT4:4	298.741	-0.494502	0.163795	-3.01902	0.00253591	0.0169925
CCT4:5	267.988	-0.152663	0.170741	-0.894122	0.371257	0.607813
CCT4:6	205.994	-0.371065	0.18372	-2.01973	0.0434116	0.151335
CCT4:7	379.075	-0.142762	0.144926	-0.985066	0.324592	0.563052
CCT4:8	405	0.152941	0.134081	1.14066	0.254011	0.487426
CCT4:9	244.758	-0.779426	0.18659	-4.17722	2.95093e-05	0.000374463
CCT5:1	404.804	-0.70451	0.13608	-5.17719	2.25258e-07	4.45658e-06
CCT5:10	1500.05	-0.575178	0.0787281	-7.30589	2.75444e-13	1.16766e-11
CCT5:11	1028.83	-0.467055	0.094407	-4.94725	7.52684e-07	1.35419e-05
CCT5:2	392.101	-0.727368	0.140564	-5.17464	2.28353e-07	4.51322e-06
CCT5:3	1227.98	-0.048639	0.0843476	-0.576649	0.564177	0.762228
CCT5:4	1320.94	-0.119829	0.0816533	-1.46753	0.142232	0.339396
CCT5:5	1098.51	-0.0563169	0.0886678	-0.635145	0.525334	0.734241
CCT5:6	934.658	-0.121566	0.107874	-1.12692	0.259775	0.493983
CCT5:7	1015.23	-0.173288	0.0960028	-1.80503	0.0710702	0.213286
CCT5:8	1147.78	-0.354998	0.0948959	-3.74093	0.000183344	0.00186178
CCT5:9	1168.54	-0.456075	0.0879935	-5.18305	2.18285e-07	4.33109e-06
CCT6A:1	665.661	-0.296399	0.115012	-2.57712	0.00996282	0.0506876
CCT6A:10	776.93	-0.28394	0.100421	-2.82749	0.00469146	0.0279076
CCT6A:11	630.202	-0.413417	0.133014	-3.10808	0.00188306	0.0133294
CCT6A:12	565.365	-0.381119	0.12021	-3.17046	0.00152198	0.0112048
CCT6A:13	1435.95	-0.0729229	0.0907784	-0.803307	0.421797	0.653202
CCT6A:14	1346.63	-0.0124696	0.0815375	-0.152931	0.878452	0.946418
CCT6A:2	485.847	-0.126331	0.134746	-0.937554	0.348473	0.586488
CCT6A:3	900.754	-0.729186	0.110009	-6.62841	3.39332e-11	1.15196e-09
CCT6A:4	707.185	-1.00117	0.108275	-9.24658	2.31783e-20	1.80882e-18
CCT6A:5	461.927	-0.864679	0.13057	-6.62234	3.53548e-11	1.19952e-09
CCT6A:6	735.902	0.0628362	0.109083	0.576041	0.564588	0.76246
CCT6A:7	714.243	0.272341	0.103829	2.62297	0.0087167	0.0456754
CCT6A:8	735.394	0.265912	0.107749	2.46788	0.0135914	0.0644079
CCT6A:9	744.432	-0.12474	0.101513	-1.22881	0.219144	0.445599
CCT6P1:1	11.9607	0.770865	0.797625	0.966451	0.333819	0.572348
CCT6P1:11	10.8333	0.130571	0.814252	0.160357	0.8726	0.943871
CCT6P1:12	25.3592	-0.329283	0.49002	-0.671978	0.501598	0.71633
CCT6P1:2	10.1992	-0.0472068	1.96627	-0.0240083	0.980846	0.991822
CCT6P1:3	6.8078	-1.23326	0.955802	-1.29028	0.196952	0.417579
CCT6P1:8	6.73868	-2.81927	1.09955	-2.56401	0.0103471	0.0521744
CCT6P1:9	13.9418	-0.745683	0.764229	-0.975733	0.329197	0.56772
CCT7:1	450.938	0.109233	0.138451	0.788968	0.430131	0.660002
CCT7:10	751.196	-0.225599	0.105811	-2.1321	0.032999	0.124224
CCT7:11	623.62	-0.353297	0.112017	-3.15395	0.00161077	0.011746
CCT7:12	511.728	-0.378774	0.121089	-3.12808	0.00175953	0.0126103
CCT7:13	331.814	-0.447526	0.1466	-3.05271	0.00226784	0.0155168
CCT7:2	1287.9	-0.12639	0.0843944	-1.49761	0.134234	0.326883
CCT7:3	1298.47	-0.159651	0.0837456	-1.90638	0.0566014	0.182331
CCT7:4	1040.22	-0.185338	0.096061	-1.92938	0.0536837	0.175927
CCT7:5	1024.19	-0.267975	0.0902723	-2.96852	0.00299241	0.0194432
CCT7:6	1098.06	-0.228356	0.0892365	-2.559	0.0104973	0.0527585
CCT7:7	1129.23	-0.325355	0.0893091	-3.64303	0.000269451	0.00259872
CCT7:8	728.508	-0.353933	0.10671	-3.31678	0.000910612	0.00729808
CCT7:9	690.011	-0.317029	0.10757	-2.94718	0.00320688	0.0205666
CCT8:1	326.342	-0.0275738	0.17609	-0.15659	0.875568	0.945046
CCT8:10	297.332	-0.67945	0.200702	-3.38537	0.000710824	0.00592803
CCT8:11	338.521	-1.24875	0.152347	-8.19673	2.47005e-16	1.39175e-14
CCT8:12	393.915	-0.652463	0.137351	-4.75032	2.03095e-06	3.33673e-05
CCT8:13	403.341	-0.355428	0.137034	-2.59372	0.00949448	0.0487983
CCT8:14	253.736	-0.38463	0.166138	-2.31513	0.0206061	0.088053
CCT8:15	117.075	-0.3861	0.254517	-1.51699	0.129269	0.318899
CCT8:16	105.58	-0.814816	0.262117	-3.1086	0.00187979	0.0133111
CCT8:2	623.932	0.1435	0.117054	1.22593	0.220226	0.446885
CCT8:3	702.186	0.346392	0.122148	2.83583	0.00457071	0.0273425
CCT8:4	455.533	0.200635	0.124244	1.61485	0.106343	0.280526
CCT8:5	423.811	-0.114215	0.133439	-0.855928	0.392038	0.627122
CCT8:6	334.41	-0.637188	0.150311	-4.23912	2.24394e-05	0.000293626
CCT8:7	332.317	-0.343641	0.159042	-2.16069	0.0307196	0.117858
CCT8:8	454.456	0.0445006	0.134088	0.331876	0.739983	0.874286
CCT8:9	398.164	-0.120396	0.131824	-0.913309	0.36108	0.598274
CCZ1:10	13.9605	-0.517968	0.67164	-0.771199	0.440589	0.668715
CCZ1:12	51.1893	-0.323701	0.385651	-0.839363	0.401266	0.635395
CCZ1:13	42.0056	-1.08342	0.398384	-2.71952	0.00653758	0.0363865
CCZ1:14	14.509	0.489111	0.638401	0.76615	0.443587	0.671126
CCZ1:15	118.018	-0.433219	0.256887	-1.68642	0.0917149	0.25414
CCZ1:7	15.3001	0.0681153	0.61612	0.110555	0.911969	0.961525
CCZ1:8	27.7071	0.567077	0.493356	1.14943	0.250379	0.483166
CCZ1:9	18.3415	-0.167936	0.632198	-0.265638	0.790518	0.902368
CCZ1B:3	18.783	-0.527432	0.723118	-0.729386	0.465766	0.688718
CCZ1B:4	19.3953	-0.993404	0.667914	-1.48732	0.13693	0.33111
CCZ1B:6	8.83172	-0.174579	0.789603	-0.221097	0.825017	0.920319
CCZ1B:7	15.2882	-0.703746	0.633297	-1.11124	0.266464	0.501523
CCZ1B:8	17.603	-0.736197	0.60872	-1.20942	0.226502	0.454762
CCZ1B:9	13.7859	0.0246872	0.788786	0.0312977	0.975032	0.989498
CCZ1P-OR7E38P:1	154.461	1.177	0.220543	5.33684	9.45812e-08	2.00692e-06
CCZ1P-OR7E38P:2	38.0109	0.0956957	0.404513	0.23657	0.81299	0.914271
CCZ1P-OR7E38P:3	27.0066	-0.190036	0.536628	-0.35413	0.723242	0.864441
CCZ1P-OR7E38P:4	21.2307	0.371957	0.524473	0.709202	0.478199	0.698549
CD109:1	91.0549	0.680688	0.320149	2.12616	0.03349	0.125525
CD109:10	76.025	-1.05586	0.297029	-3.55473	0.000378367	0.00347519
CD109:11	74.5635	-0.744843	0.305845	-2.43536	0.0148768	0.068878
CD109:12	59.2125	0.181772	0.320772	0.566669	0.570939	0.766992
CD109:13	82.0837	0.237407	0.276693	0.858018	0.390882	0.62614
CD109:14	100.946	0.419121	0.259296	1.61638	0.106012	0.279957
CD109:15	72.7602	0.122172	0.287922	0.424321	0.671332	0.83239
CD109:16	61.1651	-0.379439	0.338107	-1.12224	0.261758	0.496113
CD109:17	87.1414	0.0791976	0.278217	0.284661	0.775904	0.894527
CD109:18	91.9422	-0.0123402	0.280054	-0.0440638	0.964854	0.985001
CD109:19	76.0874	-0.726612	0.328169	-2.21414	0.0268192	0.106968
CD109:2	101.653	-0.259458	0.258571	-1.00343	0.315655	0.554437
CD109:20	109.357	-0.533786	0.243088	-2.19586	0.0281021	0.110672
CD109:21	113.238	-0.589437	0.251762	-2.34125	0.0192193	0.0835151
CD109:22	80.9583	-0.656942	0.319065	-2.05896	0.0394979	0.141288
CD109:23	59.8003	-0.82879	0.330336	-2.50893	0.0121097	0.058917
CD109:24	97.3319	-0.932867	0.267105	-3.49251	0.000478501	0.00424431
CD109:25	124.986	-1.13357	0.237336	-4.77625	1.78595e-06	2.9655e-05
CD109:26	126.325	-0.713834	0.251376	-2.8397	0.00451556	0.0270667
CD109:27	113.141	-1.09214	0.267234	-4.08683	4.37317e-05	0.00052951
CD109:28	69.4878	-0.632298	0.329759	-1.91745	0.0551805	0.179312
CD109:29	56.893	-0.411112	0.345791	-1.1889	0.234478	0.464134
CD109:3	41.8636	-0.175388	0.414052	-0.423588	0.671866	0.832706
CD109:30	84.1971	-0.00268524	0.29611	-0.0090684	0.992765	0.997
CD109:31	102.102	-0.0298543	0.245149	-0.12178	0.903073	0.957253
CD109:32	993.472	-0.119094	0.105879	-1.12481	0.260669	0.495036
CD109:33	955.492	-0.0767423	0.112939	-0.679499	0.496821	0.712929
CD109:4	131.241	-0.447831	0.221075	-2.0257	0.0427959	0.149823
CD109:5	66.612	-0.126068	0.306123	-0.41182	0.680472	0.838252
CD109:6	27.4674	-0.300637	0.478163	-0.628734	0.529523	0.737333
CD109:7	43.394	-1.43696	0.405446	-3.54416	0.000393869	0.00359861
CD109:8	46.9862	-1.85463	0.466235	-3.97788	6.95337e-05	0.000797587
CD109:9	51.0995	-1.33732	0.369159	-3.62261	0.000291649	0.00278156
CD14:1	248.304	-0.793454	0.167389	-4.74017	2.1354e-06	3.48868e-05
CD14:2	28.1173	-0.36004	0.483999	-0.743885	0.456946	0.68145
CD151:1	84.7129	-0.224561	0.273387	-0.821403	0.411417	0.644281
CD151:2	273.023	-0.197715	0.168679	-1.17214	0.241142	0.472074
CD151:3	545.848	-0.247433	0.12374	-1.99962	0.0455413	0.156607
CD151:4	533.698	-0.245196	0.130558	-1.87806	0.0603732	0.190703
CD151:5	394.115	0.00958227	0.138833	0.0690201	0.944974	0.976417
CD151:6	484.609	0.0580507	0.126807	0.457788	0.647105	0.817756
CD151:7	508.837	0.0327545	0.118988	0.275276	0.783105	0.898339
CD151:8	2052.78	0.996214	0.0738437	13.4908	1.77076e-41	4.44584e-39
CD151:9	1934.18	1.011	0.0787407	12.8396	9.83454e-38	2.099e-35
CD164:1	4426.18	-0.0565661	0.0590706	-0.9576	0.338264	0.576895
CD164:2	328.606	0.0972431	0.153343	0.634156	0.525979	0.734756
CD164:3	238.343	0.244047	0.175334	1.3919	0.163954	0.371896
CD164:4	264.072	0.494282	0.158053	3.12731	0.00176415	0.0126355
CD164:5	315.878	0.0602441	0.168041	0.358509	0.719962	0.862396
CD164:6	287.286	0.0373429	0.16043	0.232767	0.815942	0.915539
CD164:7	236.53	-0.0650981	0.178288	-0.365128	0.715016	0.859635
CD200:3	10.1491	-0.66929	0.764302	-0.875688	0.3812	0.617107
CD200:4	8.64497	-0.301827	0.803884	-0.375461	0.707318	0.855093
CD200:5	16.5552	-0.280299	0.606479	-0.462175	0.643956	0.815685
CD200:6	17.7016	0.189726	0.682926	0.277813	0.781156	0.89734
CD200:7	12.7249	-0.677965	0.718777	-0.943219	0.345569	0.583814
CD24:1	2233.32	-0.00146403	0.0704365	-0.0207851	0.983417	0.992886
CD24:2	204.845	0.101465	0.204826	0.495373	0.620337	0.800367
CD24:3	6.72037	-1.34755	0.969619	-1.38977	0.164598	0.372808
CD27-AS1:1	21.5818	0.143924	0.633841	0.227067	0.820372	0.917893
CD27-AS1:4	18.2355	0.0702568	0.639722	0.109824	0.912549	0.96187
CD27-AS1:5	19.172	1.05162	0.619902	1.69642	0.0898059	0.250629
CD27-AS1:6	69.6467	0.915058	0.290902	3.14559	0.00165751	0.0120237
CD274:3	20.2423	1.017	0.651624	1.56072	0.118589	0.301687
CD274:6	29.393	0.396681	0.447864	0.885717	0.37577	0.611881
CD274:7	24.1896	0.53885	0.490324	1.09897	0.271782	0.507773
CD274:8	24.5652	0.134263	0.514023	0.2612	0.793938	0.904364
CD276:1	56.035	-0.563973	0.363633	-1.55094	0.120916	0.305493
CD276:10	608.577	0.837937	0.109402	7.65922	1.87062e-14	8.90658e-13
CD276:2	139.105	-0.268973	0.22642	-1.18794	0.234858	0.464578
CD276:3	179.502	-0.360818	0.531781	-0.678508	0.49745	0.713453
CD276:4	211.315	-0.244938	0.1823	-1.3436	0.179078	0.39297
CD276:5	187.955	0.0140416	0.190201	0.0738253	0.941149	0.974799
CD276:6	114.553	0.0552423	0.245822	0.224725	0.822194	0.918807
CD276:7	66.3068	0.0986825	0.300356	0.328552	0.742495	0.875725
CD276:8	580.347	0.589094	0.120818	4.8759	1.08316e-06	1.88881e-05
CD276:9	588.082	0.705559	0.117933	5.98273	2.19434e-09	5.96051e-08
CD2AP:1	177.652	1.61561	0.198702	8.13082	4.26409e-16	2.33938e-14
CD2AP:10	45.6241	0.767052	0.373401	2.05423	0.0399532	0.142482
CD2AP:11	60.8435	1.31759	0.325219	4.05141	5.09104e-05	0.000605012
CD2AP:12	128.561	1.13732	0.224007	5.07717	3.83089e-07	7.25929e-06
CD2AP:13	83.4151	0.517724	0.286934	1.80433	0.0711798	0.213521
CD2AP:14	58.4555	0.264362	0.320847	0.82395	0.409968	0.642968
CD2AP:15	76.9938	0.614573	0.296323	2.074	0.0380794	0.137509
CD2AP:16	110.183	0.605181	0.247692	2.44328	0.0145546	0.0677556
CD2AP:17	50.2871	-0.254943	0.37906	-0.672566	0.501223	0.71619
CD2AP:18	831.807	-0.0798761	0.120775	-0.661361	0.508381	0.721482
CD2AP:2	90.1143	0.865248	0.276106	3.13375	0.0017259	0.0124187
CD2AP:3	72.4845	0.400001	0.288863	1.38474	0.166132	0.374892
CD2AP:4	46.1297	0.171181	0.379651	0.450892	0.652067	0.820551
CD2AP:5	46.7259	-0.672393	0.3853	-1.74511	0.0809652	0.233613
CD2AP:6	62.8919	-0.177129	0.32977	-0.53713	0.591178	0.781032
CD2AP:7	36.1467	0.542319	0.41629	1.30274	0.192662	0.411789
CD2AP:8	37.907	0.542645	0.478875	1.13317	0.257145	0.491063
CD2AP:9	39.7831	-0.107995	0.404739	-0.266827	0.789603	0.901791
CD2BP2:1	980.447	0.416793	0.0995743	4.18575	2.84231e-05	0.000362262
CD2BP2:2	180.014	0.587712	0.193315	3.04018	0.00236435	0.0160446
CD2BP2:3	575.808	1.10319	0.131886	8.36473	6.02522e-17	3.57251e-15
CD2BP2:4	221.907	1.0416	0.175885	5.92206	3.17934e-09	8.42057e-08
CD2BP2:5	195.475	0.888444	0.187276	4.74403	2.0951e-06	3.42812e-05
CD2BP2:6	120.305	0.349603	0.234957	1.48794	0.136766	0.330915
CD2BP2:7	44.756	0.321179	0.387413	0.829035	0.407085	0.640589
CD302:1	97.7096	-0.233532	0.261803	-0.892014	0.372385	0.60902
CD302:5	15.5442	1.6907	0.622967	2.71395	0.00664861	0.0368726
CD320:1	585.28	-0.0657358	0.12254	-0.536443	0.591652	0.781314
CD320:2	334.895	-0.212741	0.363481	-0.585287	0.558354	0.75796
CD320:3	341.791	0.129298	0.156072	0.828449	0.407416	0.640897
CD320:4	387.076	0.303183	0.136691	2.21802	0.0265535	0.106168
CD320:5	255.574	0.277581	0.168418	1.64816	0.0993191	0.267875
CD3EAP:1	25.8549	0.522773	0.475804	1.09871	0.271892	0.507882
CD3EAP:2	71.3202	0.129618	0.296389	0.437323	0.661877	0.826794
CD3EAP:3	881.669	1.03918	0.0969603	10.7175	8.42136e-27	9.91098e-25
CD40:1	13.763	-0.487918	0.652489	-0.74778	0.454593	0.679665
CD40:2	15.1582	-0.965429	0.646804	-1.49261	0.135538	0.328948
CD40:3	23.0526	-1.06059	0.552349	-1.92013	0.0548409	0.178562
CD40:4	23.5983	-0.512978	0.526487	-0.974341	0.329887	0.568346
CD40:5	15.8245	-2.68793	0.774506	-3.47051	0.000519479	0.00454206
CD40:6	10.0368	-3.1069	1.01032	-3.07517	0.0021038	0.014605
CD40:7	38.7462	-0.459938	0.403981	-1.13851	0.254906	0.488365
CD40:8	31.7246	-0.832082	0.44978	-1.84998	0.0643169	0.199099
CD40:9	31.6957	-0.304101	0.44263	-0.687033	0.492062	0.709289
CD44:1	223.726	0.729118	0.172083	4.23702	2.26507e-05	0.000296159
CD44:10	346.667	0.197058	0.150334	1.3108	0.189926	0.407944
CD44:11	72.3504	0.305748	0.291375	1.04933	0.294027	0.532214
CD44:12	283.919	0.0669155	0.161922	0.413257	0.679418	0.837611
CD44:13	33.2908	0.0489663	0.425015	0.115211	0.908278	0.959627
CD44:14	45.4064	0.396819	0.363593	1.09138	0.275105	0.511337
CD44:15	37.0375	0.309196	0.416869	0.74171	0.458263	0.682544
CD44:16	33.6008	0.350613	0.428725	0.817803	0.41347	0.646142
CD44:17	260.883	0.0792553	0.162945	0.486394	0.626688	0.804376
CD44:18	271.886	0.179188	0.156088	1.14799	0.250971	0.483844
CD44:2	184.562	0.139713	0.207724	0.672589	0.501209	0.716183
CD44:3	174.137	0.415023	0.198547	2.0903	0.0365905	0.133659
CD44:4	389.814	0.346688	0.132505	2.61642	0.00888564	0.0463686
CD44:5	231.8	0.62681	0.166484	3.76499	0.000166556	0.00171366
CD44:6	114.875	0.426362	0.23778	1.79309	0.072958	0.21722
CD44:7	108.436	0.220428	0.25013	0.881253	0.378181	0.614179
CD44:8	346.139	0.186196	0.154013	1.20896	0.226677	0.454986
CD44:9	358.114	0.33389	0.143283	2.33028	0.0197912	0.0854404
CD46:1	222.372	-0.0809079	0.186821	-0.433077	0.664959	0.828879
CD46:10	339.262	-0.616562	0.144285	-4.27322	1.92669e-05	0.000255987
CD46:11	339.037	-0.6233	0.149003	-4.18315	2.87501e-05	0.000365829
CD46:12	328.355	-0.595079	0.157986	-3.76666	0.000165445	0.00170388
CD46:13	314.477	-0.663364	0.153965	-4.30854	1.64334e-05	0.000222029
CD46:14	302.411	-0.773097	0.16573	-4.66479	3.08927e-06	4.8824e-05
CD46:2	210.302	-0.180449	0.192644	-0.936698	0.348914	0.586878
CD46:3	106.293	-0.210953	0.24836	-0.849384	0.395668	0.630164
CD46:4	97.6819	-0.582918	0.285651	-2.04066	0.0412841	0.145971
CD46:5	173.581	-0.621673	0.208235	-2.98544	0.00283172	0.0185842
CD46:6	158.682	-0.867041	0.228556	-3.79356	0.000148504	0.00155465
CD46:7	111.524	0.161937	0.241499	0.670549	0.502508	0.716964
CD46:8	103.482	0.203963	0.252774	0.806898	0.419725	0.65141
CD46:9	96.3995	0.119985	0.282686	0.424448	0.671239	0.832334
CD47:1	837.729	0.328323	0.110166	2.98025	0.00288011	0.0188446
CD47:10	90.0817	-0.155319	0.270003	-0.575247	0.565124	0.76284
CD47:11	37.1875	0.399191	0.416895	0.957533	0.338298	0.576902
CD47:2	28.8244	0.0900272	0.476776	0.188825	0.85023	0.932815
CD47:3	40.9819	-0.386484	0.41746	-0.9258	0.35455	0.592256
CD47:4	54.6449	-0.400685	0.343759	-1.1656	0.243777	0.475184
CD47:5	76.1661	-0.865713	0.292231	-2.96242	0.00305227	0.0197595
CD47:6	86.5395	-0.126546	0.297794	-0.424946	0.670876	0.832136
CD47:7	74.2345	-0.0494919	0.305639	-0.161929	0.871361	0.943401
CD47:8	123.603	-0.361049	0.228841	-1.57773	0.114627	0.294825
CD47:9	75.9651	-0.0280147	0.289018	-0.0969306	0.922781	0.96631
CD55:1	21.5612	-0.914239	0.559883	-1.63291	0.102488	0.273767
CD55:10	49.4335	-0.539619	0.379515	-1.42187	0.155065	0.358556
CD55:11	37.3699	-0.506023	0.449564	-1.12559	0.260341	0.494637
CD55:2	39.7241	-0.132652	0.388741	-0.341235	0.732926	0.870184
CD55:3	35.7463	-0.861243	0.432236	-1.99253	0.0463127	0.158485
CD55:4	30.1813	-0.0722082	0.456429	-0.158203	0.874297	0.944592
CD55:5	22.7895	-0.511633	0.581454	-0.87992	0.378903	0.614924
CD55:6	50.4859	0.498556	0.34955	1.42628	0.153788	0.356576
CD55:7	66.0297	1.60366	0.314795	5.0943	3.50028e-07	6.67179e-06
CD55:8	40.5443	1.31306	0.41777	3.14303	0.00167209	0.0121099
CD55:9	12.2924	0.132502	0.672421	0.197051	0.843787	0.929623
CD58:1	26.8798	-1.35106	0.510966	-2.64412	0.00819026	0.0434631
CD58:2	23.8215	0.104052	0.495884	0.209831	0.8338	0.924976
CD58:3	42.3459	-0.35709	0.419038	-0.852167	0.394121	0.628758
CD58:4	59.2819	-0.614859	0.379204	-1.62145	0.104922	0.278021
CD58:5	29.6897	-1.73727	0.521924	-3.32858	0.000872903	0.0070491
CD58:6	12.357	-0.917941	0.713847	-1.28591	0.198476	0.419514
CD59:1	6576.78	-0.0476295	0.0601702	-0.791578	0.428607	0.658771
CD59:2	444.361	-0.690747	0.165607	-4.17102	3.03245e-05	0.000383522
CD59:3	286.038	-0.397858	0.176929	-2.24869	0.0245321	0.100201
CD59:4	94.9025	-0.313395	0.260622	-1.20249	0.229175	0.457781
CD59:5	89.3943	-0.594955	0.279274	-2.13036	0.0331415	0.12457
CD59:6	67.3801	-0.636379	0.362539	-1.75534	0.0792008	0.230016
CD63:1	1285.41	0.254718	0.0991926	2.56791	0.0102312	0.0517264
CD63:2	1857.64	0.320127	0.0729059	4.39097	1.12849e-05	0.000157783
CD63:3	2232.17	0.0429902	0.0733367	0.586203	0.557739	0.757495
CD63:4	1777.16	-0.153842	0.0755784	-2.03553	0.0417979	0.147249
CD63:5	1418.19	-0.125218	0.100953	-1.24036	0.214841	0.440593
CD63:6	2914.03	-0.00664928	0.0704635	-0.0943649	0.924819	0.967342
CD63:7	1198.3	0.104278	0.0842248	1.23809	0.215683	0.441475
CD63:8	550.81	0.243352	0.139626	1.74289	0.0813534	0.234365
CD68:1	20.7344	0.562166	0.547329	1.02711	0.304369	0.542634
CD68:2	305.867	1.51945	0.153169	9.92007	3.40516e-23	3.19389e-21
CD68:3	37.8614	-0.019224	0.402881	-0.0477162	0.961942	0.983641
CD68:4	20.1245	-0.906392	0.570118	-1.58983	0.111873	0.29015
CD68:5	44.0272	0.0961485	0.393748	0.244188	0.807085	0.911106
CD68:6	121.062	0.552958	0.235256	2.35045	0.0187505	0.0820115
CD70:1	24.9213	0.170656	0.497023	0.343357	0.73133	0.869253
CD70:2	17.8201	0.939635	0.596653	1.57484	0.115293	0.295988
CD70:3	11.983	0.865076	0.701086	1.23391	0.217237	0.443239
CD70:4	10.8585	0.82049	0.707813	1.15919	0.246379	0.478268
CD74:1	195.066	1.36157	0.184792	7.36813	1.73042e-13	7.4657e-12
CD74:2	14.5587	0.57143	0.646574	0.883781	0.376814	0.612914
CD74:3	18.2185	-0.486872	0.576031	-0.845219	0.397989	0.632387
CD74:4	17.3226	-0.517586	0.650305	-0.795913	0.426083	0.656691
CD74:5	23.7019	0.328702	0.499963	0.657453	0.510889	0.72347
CD74:6	21.9396	0.414667	0.519348	0.798437	0.424617	0.655534
CD74:7	21.3865	0.257781	0.522825	0.493054	0.621974	0.801341
CD74:8	19.4343	0.810943	0.545153	1.48755	0.13687	0.33106
CD74:9	9.97543	0.625515	0.807869	0.774278	0.438767	0.667231
CD81-AS1:3	16.7804	0.912546	0.586788	1.55515	0.119909	0.303779
CD81:1	1077.77	1.45192	0.11457	12.6727	8.37322e-37	1.69713e-34
CD81:2	453.413	0.355394	0.126277	2.81441	0.00488676	0.0288678
CD81:3	308.477	-0.480532	0.169043	-2.84266	0.00447388	0.0268638
CD81:4	237.816	-1.01625	0.179786	-5.65253	1.58104e-08	3.79173e-07
CD81:5	339.103	-0.970103	0.162652	-5.9643	2.45688e-09	6.62891e-08
CD81:6	333.741	-1.13726	0.160919	-7.06727	1.58007e-12	6.20272e-11
CD81:7	313.401	-1.32493	0.173562	-7.63376	2.28012e-14	1.07511e-12
CD81:8	1969.56	0.0256897	0.080383	0.319591	0.749278	0.879392
CD82:1	13.4049	-1.55941	0.726542	-2.14634	0.0318455	0.121095
CD82:10	229.705	1.31994	0.185497	7.11569	1.11358e-12	4.43252e-11
CD82:2	24.9221	0.41634	0.488758	0.851832	0.394307	0.628918
CD82:3	28.7903	-0.617898	0.471357	-1.31089	0.189895	0.407897
CD82:4	32.4013	0.470259	0.466847	1.00731	0.313787	0.552528
CD82:5	39.8889	0.297819	0.394455	0.755013	0.450241	0.676173
CD82:6	42.8736	0.0927271	0.385132	0.240767	0.809736	0.912484
CD82:7	48.5228	0.35161	0.354856	0.990853	0.321757	0.56025
CD82:8	61.0533	0.653982	0.327288	1.99819	0.0456966	0.156984
CD82:9	242.662	1.34394	0.172057	7.81099	5.67391e-15	2.81638e-13
CD83:5	38.2168	-1.1174	0.493634	-2.26362	0.0235974	0.0973702
CD99L2:1	2753.45	0.068819	0.0646176	1.06502	0.286867	0.524348
CD99L2:10	47.7294	0.690253	0.37876	1.8224	0.0683938	0.207758
CD99L2:11	30.9502	0.274352	0.440379	0.62299	0.533291	0.740047
CD99L2:12	23.7105	0.732808	0.515301	1.4221	0.154998	0.35847
CD99L2:2	84.8902	0.73693	0.269947	2.72991	0.00633515	0.0354797
CD99L2:3	71.2256	-0.287901	0.298662	-0.963968	0.335062	0.573594
CD99L2:4	80.423	0.0204501	0.305576	0.0669233	0.946643	0.977203
CD99L2:5	131.245	0.543881	0.231459	2.34979	0.0187838	0.0821063
CD99L2:6	140.778	0.49231	0.213587	2.30496	0.0211687	0.0898195
CD99L2:7	118.978	0.71824	0.254393	2.82334	0.00475257	0.0281921
CD99L2:8	105.13	0.648975	0.245045	2.64839	0.00808757	0.0430414
CD99L2:9	81.015	1.00633	0.284521	3.53694	0.000404787	0.0036805
CD9:1	371.797	0.407251	0.166008	2.4532	0.014159	0.066396
CD9:2	298.419	0.274213	0.149749	1.83115	0.0670777	0.204917
CD9:3	190.12	-0.2578	0.189192	-1.36264	0.172997	0.384789
CD9:4	132.639	-0.595798	0.222133	-2.68217	0.00731456	0.0397835
CD9:5	231.202	-0.769207	0.180078	-4.27152	1.94146e-05	0.000257773
CD9:6	258.388	-0.684098	0.167744	-4.07823	4.53798e-05	0.000547027
CD9:7	260.824	-0.277906	0.172554	-1.61054	0.10728	0.282087
CD9:8	698.683	0.110584	0.111043	0.995864	0.319316	0.558049
CDA:1	7.58314	-0.688594	0.919715	-0.748704	0.454035	0.679206
CDA:2	6.41327	-2.03697	1.03704	-1.96423	0.0495039	0.166167
CDA:4	36.769	1.36769	0.457623	2.98867	0.0028019	0.0184291
CDADC1:1	30.0362	1.66029	0.467254	3.55328	0.00038046	0.0034925
CDADC1:10	23.4015	0.599234	0.510192	1.17453	0.240184	0.470894
CDADC1:2	28.6964	1.64665	0.618735	2.66132	0.00778343	0.0417674
CDADC1:3	16.9978	-0.102659	0.589027	-0.174286	0.861641	0.938359
CDADC1:4	29.665	-0.900713	0.505285	-1.78258	0.0746542	0.220823
CDADC1:5	20.6707	-1.17109	0.597344	-1.96049	0.0499387	0.167112
CDADC1:9	25.277	0.188522	0.497412	0.379006	0.704684	0.853376
CDAN1:1	90.1729	-0.292633	0.279357	-1.04752	0.294858	0.533124
CDAN1:10	13.3712	0.973876	0.642788	1.51508	0.129752	0.319608
CDAN1:11	9.49039	-0.391779	0.904141	-0.433317	0.664785	0.828766
CDAN1:14	7.84597	-0.606284	0.847717	-0.715196	0.474488	0.695795
CDAN1:15	14.6103	-0.612308	0.650453	-0.941357	0.346522	0.58465
CDAN1:16	10.7978	-2.37685	0.895164	-2.65522	0.00792578	0.042391
CDAN1:17	8.69299	-2.4004	0.952278	-2.52069	0.0117124	0.0574414
CDAN1:18	17.61	-1.77645	0.738092	-2.40681	0.0160925	0.0731366
CDAN1:2	23.266	0.277611	0.503072	0.551831	0.581064	0.774117
CDAN1:20	10.2679	-0.255982	0.760849	-0.336443	0.736537	0.872112
CDAN1:21	9.14324	-0.00338609	0.798285	-0.00424171	0.996616	0.998601
CDAN1:23	6.74168	-0.85816	0.931455	-0.921311	0.356888	0.594484
CDAN1:24	9.73934	0.315854	0.744759	0.424103	0.671491	0.83248
CDAN1:25	32.8927	1.69897	0.437786	3.88082	0.000104106	0.00113686
CDAN1:26	35.1723	1.83635	0.422894	4.34235	1.40967e-05	0.000193253
CDAN1:27	58.6524	1.20738	0.323137	3.73643	0.000186653	0.00189176
CDAN1:3	17.9014	0.162919	0.596125	0.273296	0.784626	0.899132
CDAN1:5	13.0949	0.0447286	0.738659	0.0605537	0.951715	0.979382
CDAN1:6	18.7287	-0.264678	0.57397	-0.461136	0.644701	0.816126
CDAN1:8	20.2214	1.75719	0.62165	2.82666	0.00470363	0.0279629
CDAN1:9	19.3345	0.00139952	0.581568	0.00240647	0.99808	0.99921
CDC123:1	137.504	0.0823705	0.213637	0.385562	0.699821	0.8506
CDC123:10	110.648	-0.0867924	0.236571	-0.366876	0.713712	0.858839
CDC123:11	273.879	-0.223711	0.173005	-1.29309	0.195981	0.416356
CDC123:12	315.758	-0.413756	0.148452	-2.78714	0.00531756	0.0308699
CDC123:13	360.055	0.0465297	0.143701	0.323795	0.746093	0.877682
CDC123:2	156.022	-0.372659	0.209485	-1.77893	0.0752518	0.222037
CDC123:3	149.316	-0.422463	0.222194	-1.90132	0.0572599	0.183859
CDC123:4	111.995	-0.400998	0.2475	-1.62019	0.105191	0.278505
CDC123:5	158.337	-0.999319	0.215398	-4.6394	3.49423e-06	5.46009e-05
CDC123:6	187.613	-0.721586	0.196954	-3.66373	0.00024857	0.00242235
CDC123:7	120.316	-0.557879	0.238009	-2.34395	0.019081	0.0830808
CDC123:8	150.048	-0.874297	0.225956	-3.86932	0.000109139	0.00118627
CDC123:9	179.852	-0.289017	0.207721	-1.39137	0.164113	0.372161
CDC14A:1	8.72313	-1.5964	0.866003	-1.84341	0.0652692	0.201066
CDC14A:16	23.0343	-0.0964345	0.521071	-0.18507	0.853174	0.934232
CDC14A:17	27.2922	0.0915681	0.501498	0.182589	0.855121	0.935219
CDC14B:1	399.846	0.0569561	0.134477	0.423539	0.671902	0.832724
CDC14B:13	18.6701	-0.637008	0.590435	-1.07888	0.280642	0.517544
CDC14B:14	20.4022	-0.932528	0.577221	-1.61555	0.106192	0.280273
CDC14B:15	17.3186	-1.00442	0.63729	-1.57608	0.115007	0.295489
CDC14B:2	18.1146	-0.192366	0.579749	-0.331809	0.740034	0.874319
CDC14B:3	17.0799	0.153488	0.598002	0.256668	0.797435	0.906013
CDC14B:4	14.9344	-0.043831	0.633361	-0.0692038	0.944827	0.976382
CDC14B:5	15.4759	-0.428327	0.619941	-0.690916	0.489618	0.707365
CDC14B:6	7.60728	-1.6834	0.941361	-1.78826	0.0737336	0.218895
CDC14B:7	8.31565	-1.3142	0.886198	-1.48297	0.138083	0.333057
CDC16:1	163.469	1.27763	0.200375	6.37618	1.81555e-10	5.64023e-09
CDC16:10	48.989	-0.54155	0.361527	-1.49795	0.134146	0.326743
CDC16:11	77.5965	-0.349981	0.286705	-1.2207	0.222198	0.449296
CDC16:12	99.1742	-0.259405	0.271231	-0.956399	0.338871	0.577424
CDC16:13	87.5727	-0.458809	0.296074	-1.54964	0.121227	0.305969
CDC16:14	59.1231	-0.606164	0.328717	-1.84403	0.0651784	0.200881
CDC16:15	77.9996	-0.740696	0.29529	-2.50837	0.012129	0.0589739
CDC16:16	87.5659	-0.787829	0.277402	-2.84003	0.00451093	0.0270473
CDC16:17	169.875	-0.524586	0.199117	-2.63456	0.00842464	0.0444764
CDC16:18	142.581	-0.422868	0.221583	-1.9084	0.05634	0.18183
CDC16:19	27.7173	-0.705498	0.475736	-1.48296	0.138085	0.333057
CDC16:2	77.1168	-0.157334	0.295926	-0.531668	0.594956	0.783629
CDC16:3	62.1963	-0.349837	0.323463	-1.08153	0.279459	0.516268
CDC16:4	64.1127	-0.677804	0.353339	-1.91829	0.0550748	0.179059
CDC16:5	76.6334	-0.480164	0.330601	-1.4524	0.146391	0.345602
CDC16:6	72.127	-0.690272	0.325771	-2.11889	0.0340999	0.127077
CDC16:7	57.7633	-0.644205	0.339711	-1.89634	0.0579157	0.185383
CDC16:8	63.4496	-0.713279	0.330185	-2.16024	0.0307539	0.117974
CDC16:9	47.1655	-0.734386	0.375665	-1.9549	0.0505953	0.168617
CDC20:1	120.395	-0.071937	0.249523	-0.288298	0.773119	0.892887
CDC20:10	480.969	-0.364043	0.136623	-2.66458	0.00770846	0.0414528
CDC20:11	622.295	0.0515749	0.134073	0.384677	0.700477	0.850975
CDC20:2	981.524	0.454292	0.113049	4.01852	5.85644e-05	0.00068633
CDC20:3	704.165	0.479195	0.111885	4.28293	1.84446e-05	0.000245982
CDC20:4	388.611	-0.0449028	0.137637	-0.326242	0.744241	0.876859
CDC20:5	521.739	-0.343676	0.122432	-2.80709	0.00499919	0.0294138
CDC20:6	638.193	-0.514863	0.109805	-4.68889	2.7469e-06	4.38643e-05
CDC20:7	360.652	-0.819198	0.142697	-5.74084	9.42098e-09	2.33766e-07
CDC20:8	641.897	-0.864942	0.112905	-7.66078	1.84802e-14	8.80257e-13
CDC20:9	420.5	-0.796662	0.133214	-5.9803	2.22721e-09	6.04558e-08
CDC23:1	916.947	-0.0192598	0.0975058	-0.197525	0.843417	0.929485
CDC23:10	96.103	-0.465592	0.260361	-1.78826	0.0737344	0.218895
CDC23:11	80.4466	-0.25629	0.291615	-0.878866	0.379474	0.615434
CDC23:12	76.7087	-0.0361254	0.305735	-0.118159	0.905942	0.958624
CDC23:13	50.1726	0.49968	0.361803	1.38108	0.167253	0.376467
CDC23:14	97.7649	0.0408487	0.25021	0.163258	0.870315	0.942863
CDC23:15	58.8434	-0.692518	0.366394	-1.89009	0.0587456	0.187208
CDC23:16	81.8747	-0.0453224	0.294512	-0.15389	0.877697	0.946032
CDC23:2	101.355	0.157169	0.250012	0.628646	0.529581	0.737381
CDC23:3	62.5474	0.06792	0.313443	0.21669	0.82845	0.922187
CDC23:4	45.7566	-0.323979	0.369974	-0.875682	0.381203	0.617107
CDC23:5	45.9313	-0.634006	0.37992	-1.66879	0.0951596	0.260324
CDC23:6	69.0037	-0.527174	0.36868	-1.4299	0.152747	0.355004
CDC23:7	61.2031	-1.09225	0.353923	-3.08613	0.00202778	0.0141677
CDC23:8	44.0553	-0.610672	0.379137	-1.61069	0.107247	0.282018
CDC23:9	52.9278	-0.681732	0.352523	-1.93387	0.0531293	0.17464
CDC25A:1	712.822	0.235289	0.115492	2.03727	0.0416229	0.146788
CDC25A:10	30.7857	-0.889571	0.497136	-1.78939	0.0735516	0.218491
CDC25A:11	20.3857	-1.30058	0.641354	-2.02787	0.0425732	0.149276
CDC25A:12	16.6255	-0.799766	0.649374	-1.2316	0.2181	0.444187
CDC25A:13	17.4378	-0.974369	0.642658	-1.51615	0.129481	0.319189
CDC25A:14	98.6728	0.153737	0.25581	0.60098	0.547853	0.750601
CDC25A:15	76.1341	0.194236	0.281911	0.688995	0.490826	0.708225
CDC25A:2	50.1447	-0.0965286	0.381067	-0.253311	0.800028	0.907359
CDC25A:3	42.4834	0.24207	0.400276	0.604758	0.54534	0.748845
CDC25A:4	26.0779	-0.810737	0.510239	-1.58893	0.112075	0.290462
CDC25A:5	20.5731	-0.821833	0.565162	-1.45416	0.145903	0.344994
CDC25A:6	33.5759	-1.15512	0.451171	-2.56028	0.0104587	0.0526125
CDC25A:7	62.4551	0.216034	0.415143	0.520384	0.602796	0.789113
CDC25A:8	32.4002	-0.0486325	0.457842	-0.106221	0.915407	0.96319
CDC25A:9	31.4461	-0.896807	0.453739	-1.97648	0.0481002	0.162746
CDC25B:1	999.107	0.765079	0.1194	6.40769	1.47742e-10	4.65418e-09
CDC25B:10	301.883	-0.16507	0.152205	-1.08452	0.278132	0.514794
CDC25B:11	242.454	-0.124483	0.166095	-0.749471	0.453573	0.678801
CDC25B:12	1335.44	0.3729	0.0877101	4.2515	2.1234e-05	0.000279513
CDC25B:13	189.065	-0.167766	0.185683	-0.903509	0.366256	0.603181
CDC25B:14	218.306	-0.192328	0.179911	-1.06902	0.285062	0.522378
CDC25B:15	1324.08	0.355401	0.0865814	4.10482	4.04636e-05	0.000495438
CDC25B:16	1289.96	0.385094	0.0852099	4.51936	6.20275e-06	9.17114e-05
CDC25B:17	1207.2	0.441775	0.0833881	5.29782	1.17196e-07	2.44807e-06
CDC25B:2	562.041	0.799792	0.117033	6.83389	8.26431e-12	2.99731e-10
CDC25B:3	420.308	0.679699	0.135594	5.01274	5.36616e-07	9.90957e-06
CDC25B:4	315.77	0.490495	0.165794	2.95845	0.00309186	0.0199693
CDC25B:5	230.438	-0.0306571	0.174556	-0.175629	0.860586	0.937901
CDC25B:6	429.291	0.0610173	0.144874	0.421174	0.673628	0.833652
CDC25B:7	373.531	0.113069	0.142559	0.793141	0.427696	0.658104
CDC25B:8	274.349	-0.113124	0.159321	-0.710037	0.477681	0.698285
CDC25B:9	284.709	-0.366358	0.160192	-2.28699	0.0221963	0.0930235
CDC25C:1	166.45	-0.35	0.206536	-1.69462	0.0901484	0.251213
CDC25C:10	37.7005	-0.703305	0.441532	-1.59287	0.111189	0.288902
CDC25C:11	40.9049	-0.407207	0.419163	-0.971478	0.33131	0.569846
CDC25C:12	39.815	-0.499739	0.398117	-1.25526	0.209385	0.433777
CDC25C:13	34.448	-0.817196	0.462277	-1.76776	0.0771006	0.225782
CDC25C:14	15.9916	-0.371632	0.680752	-0.545914	0.585125	0.777133
CDC25C:2	41.8424	-0.98018	0.40812	-2.4017	0.0163192	0.0739459
CDC25C:3	43.8264	-0.782289	0.38043	-2.05633	0.0397508	0.141951
CDC25C:4	38.6006	-0.235307	0.402913	-0.584016	0.55921	0.758523
CDC25C:5	44.7414	-0.404023	0.40969	-0.986168	0.324051	0.562551
CDC25C:6	52.6553	-0.473052	0.361798	-1.3075	0.191042	0.409647
CDC25C:7	56.0526	-0.198845	0.33471	-0.594083	0.552457	0.753776
CDC25C:8	39.9229	-0.365156	0.416396	-0.876944	0.380517	0.616438
CDC25C:9	24.9623	0.0143244	0.507112	0.0282471	0.977465	0.990407
CDC26:1	36.4435	-0.0542101	0.432106	-0.125456	0.900163	0.955975
CDC26:2	78.752	-0.135897	0.31611	-0.429905	0.667265	0.829981
CDC26:3	72.8595	-0.107818	0.311414	-0.34622	0.729177	0.867904
CDC26:4	41.9896	0.471228	0.391622	1.20327	0.228872	0.457451
CDC27:1	1314.12	-0.213782	0.0844228	-2.53228	0.0113322	0.0560001
CDC27:10	183.206	1.3158	0.185769	7.083	1.41072e-12	5.56973e-11
CDC27:11	152.57	1.18773	0.244596	4.85588	1.19854e-06	2.07053e-05
CDC27:12	103.952	0.621589	0.247204	2.51448	0.0119209	0.058196
CDC27:13	135.466	-0.159158	0.223059	-0.713522	0.475523	0.696617
CDC27:14	124.117	-0.670213	0.233211	-2.87385	0.00405501	0.0248196
CDC27:15	69.8312	-0.795453	0.334246	-2.37985	0.0173199	0.0773454
CDC27:16	129.067	-0.409312	0.281574	-1.45365	0.146042	0.345197
CDC27:17	94.3033	-0.272186	0.28478	-0.955776	0.339185	0.577714
CDC27:18	53.9085	-0.106827	0.38871	-0.274823	0.783452	0.898498
CDC27:19	44.5817	0.080291	0.371991	0.215841	0.829112	0.922565
CDC27:2	109.205	-0.611279	0.243775	-2.50756	0.0121569	0.059085
CDC27:3	64.9736	-0.170416	0.341948	-0.498368	0.618225	0.799065
CDC27:4	102.528	0.590021	0.245609	2.40228	0.0162934	0.0738549
CDC27:5	89.2603	-0.272648	0.269546	-1.01151	0.311774	0.550341
CDC27:6	144	-0.327579	0.246181	-1.33064	0.183307	0.39891
CDC27:7	120.57	-0.0981176	0.232581	-0.421864	0.673124	0.833451
CDC27:8	153.113	-0.0987219	0.20543	-0.480561	0.630828	0.806723
CDC27:9	208.53	0.802381	0.176205	4.55368	5.27143e-06	7.91426e-05
CDC34:1	386.413	0.710288	0.138648	5.12296	3.00775e-07	5.80983e-06
CDC34:2	118.074	0.579733	0.236599	2.45027	0.0142747	0.0667975
CDC34:3	124.247	0.236728	0.23002	1.02916	0.303403	0.541571
CDC34:4	172.971	0.907219	0.198111	4.57935	4.6642e-06	7.09025e-05
CDC34:5	711.46	0.708875	0.107735	6.57982	4.71015e-11	1.57338e-09
CDC37:1	2058.35	0.845424	0.088118	9.59422	8.45517e-22	7.28498e-20
CDC37:2	270.425	0.267378	0.170522	1.568	0.116882	0.298729
CDC37:3	496.144	0.372822	0.132652	2.81053	0.00494597	0.0291497
CDC37:4	412.803	0.42499	0.134014	3.17124	0.00151789	0.0111775
CDC37:5	451.974	0.598782	0.130243	4.59742	4.27763e-06	6.55468e-05
CDC37:6	523.32	1.22051	0.116944	10.4368	1.68471e-25	1.82453e-23
CDC37:7	1211.96	1.87353	0.0903511	20.7361	1.63634e-95	2.58159e-92
CDC37:8	197.553	1.20326	0.193207	6.22782	4.7298e-10	1.40399e-08
CDC37L1:1	38.3186	-0.373236	1.17896	-0.316582	0.751561	0.880816
CDC37L1:2	48.8976	0.0881509	0.364569	0.241795	0.808939	0.912087
CDC37L1:3	14.2031	0.113865	0.647708	0.175797	0.860454	0.937879
CDC37L1:4	16.8114	0.596895	0.595355	1.00259	0.31606	0.554802
CDC37L1:5	26.8848	1.35224	0.505665	2.67417	0.00749142	0.0405396
CDC37L1:6	34.2243	0.623063	0.484159	1.2869	0.198129	0.419071
CDC37L1:7	136.667	0.0575271	0.236814	0.242921	0.808067	0.911668
CDC40:1	45.8634	-0.256803	0.430593	-0.596394	0.550912	0.75271
CDC40:10	20.8096	-2.59315	0.683164	-3.79579	0.000147172	0.00154208
CDC40:11	28.9061	-0.935674	0.517675	-1.80745	0.0706918	0.212527
CDC40:12	54.1662	0.158931	0.361306	0.439879	0.660025	0.825689
CDC40:13	46.6583	0.348693	0.354555	0.983467	0.325378	0.56383
CDC40:14	54.5408	0.222852	0.335349	0.664537	0.506347	0.720088
CDC40:15	243.477	-0.420835	0.19526	-2.15526	0.0311416	0.119078
CDC40:2	29.2803	-0.410518	0.46225	-0.888088	0.374494	0.610736
CDC40:3	30.1448	-1.22919	0.540604	-2.27373	0.0229821	0.0954261
CDC40:4	24.5643	-0.753388	0.505162	-1.49138	0.135862	0.329494
CDC40:5	47.8033	0.163127	0.417167	0.391036	0.69577	0.848071
CDC40:6	57.3519	0.453392	0.348713	1.30019	0.193537	0.413015
CDC40:7	58.4289	0.786194	0.343477	2.28893	0.0220834	0.0926826
CDC40:8	26.425	0.518941	0.474728	1.09313	0.274335	0.510468
CDC40:9	16.0773	-1.01641	0.630007	-1.61333	0.106673	0.281027
CDC42:1	74.0688	-1.05372	0.3066	-3.43678	0.000588679	0.00504749
CDC42:2	299.604	-0.971682	0.163123	-5.95676	2.57293e-09	6.92284e-08
CDC42:3	323.112	-0.985432	0.152308	-6.47001	9.79969e-11	3.15262e-09
CDC42:4	431.669	-0.773712	0.143425	-5.39453	6.87019e-08	1.4914e-06
CDC42:5	745.395	-0.367941	0.103712	-3.54773	0.000388565	0.00355683
CDC42:6	2962.98	0.21826	0.0632628	3.45005	0.000560477	0.00484159
CDC42:7	2530.54	0.241203	0.0674671	3.57511	0.000350077	0.00325039
CDC42BPA:1	1122.14	0.615129	0.100871	6.09819	1.07274e-09	3.02582e-08
CDC42BPA:10	43.6231	-0.246649	0.405894	-0.607668	0.543407	0.747319
CDC42BPA:11	27.4556	0.118676	0.506275	0.234411	0.814666	0.914931
CDC42BPA:12	33.2492	-0.629345	0.462565	-1.36056	0.173654	0.385721
CDC42BPA:13	40.0064	0.104553	0.396618	0.26361	0.79208	0.903296
CDC42BPA:14	37.8192	0.57133	0.409176	1.39629	0.162626	0.369999
CDC42BPA:15	38.1064	0.265919	0.395601	0.672188	0.501464	0.716257
CDC42BPA:16	24.1756	-0.0448621	0.522602	-0.0858437	0.931591	0.970422
CDC42BPA:17	35.1695	0.549057	0.411181	1.33532	0.181773	0.396722
CDC42BPA:18	28.3854	-0.291006	0.47521	-0.612374	0.540291	0.745053
CDC42BPA:19	37.0122	-0.000761383	0.400099	-0.00190299	0.998482	0.999339
CDC42BPA:2	49.8748	0.603368	0.363338	1.66062	0.0967889	0.263356
CDC42BPA:20	36.5906	0.299286	0.429076	0.697514	0.485481	0.704069
CDC42BPA:21	42.4069	0.283313	0.39494	0.717356	0.473154	0.694922
CDC42BPA:22	37.2737	0.536637	0.430411	1.2468	0.21247	0.43753
CDC42BPA:23	42.5093	0.617269	0.373579	1.65231	0.098471	0.266436
CDC42BPA:24	36.6254	0.119916	0.431936	0.277625	0.7813	0.897444
CDC42BPA:25	36.8342	0.0644988	0.405438	0.159084	0.873603	0.944296
CDC42BPA:26	31.4357	-0.411867	0.457233	-0.900781	0.367705	0.6046
CDC42BPA:27	32.5487	0.227156	0.427226	0.5317	0.594934	0.783618
CDC42BPA:28	32.6196	-0.4	0.456474	-0.876282	0.380877	0.616824
CDC42BPA:29	39.8593	-0.0235945	0.403269	-0.0585082	0.953344	0.980153
CDC42BPA:3	31.8851	-0.680895	0.448847	-1.51699	0.12927	0.318899
CDC42BPA:30	43.9896	-0.328248	0.377412	-0.869733	0.384446	0.620187
CDC42BPA:31	28.4911	-1.13411	0.50823	-2.2315	0.0256482	0.103521
CDC42BPA:32	31.9299	0.256706	0.430467	0.596342	0.550947	0.752728
CDC42BPA:33	27.5262	0.354866	0.496116	0.715287	0.474432	0.69577
CDC42BPA:34	27.3248	0.312877	0.461304	0.678245	0.497616	0.713587
CDC42BPA:35	116.697	0.263659	0.248394	1.06145	0.288484	0.526129
CDC42BPA:36	88.9226	0.0590007	0.266089	0.221733	0.824522	0.920079
CDC42BPA:37	101.592	0.212477	0.260207	0.816567	0.414176	0.646804
CDC42BPA:4	48.1346	0.625637	0.357922	1.74797	0.080469	0.232549
CDC42BPA:5	35.8218	0.462108	0.417993	1.10554	0.268925	0.50447
CDC42BPA:6	18.8952	0.123543	0.623942	0.198005	0.843041	0.929333
CDC42BPA:7	24.8406	-0.279458	0.602927	-0.463502	0.643005	0.81508
CDC42BPA:8	101.992	-1.21025	0.55137	-2.19498	0.0281648	0.110845
CDC42BPA:9	18.0665	-1.54612	0.634651	-2.43618	0.0148434	0.0687477
CDC42BPB:1	1030.15	0.420863	0.0894979	4.70249	2.57013e-06	4.12616e-05
CDC42BPB:10	112.353	-0.351471	0.28099	-1.25083	0.210996	0.4358
CDC42BPB:11	79.8145	0.59581	0.332226	1.79339	0.0729105	0.217128
CDC42BPB:12	102.323	-0.312506	0.283649	-1.10174	0.270576	0.506436
CDC42BPB:13	83.7911	0.0761611	0.269355	0.282754	0.777365	0.895253
CDC42BPB:14	61.6191	0.171233	0.324865	0.527088	0.598132	0.785738
CDC42BPB:15	41.5575	0.302842	0.420872	0.719559	0.471797	0.69367
CDC42BPB:16	63.1382	0.0870778	0.309924	0.280965	0.778738	0.895934
CDC42BPB:17	49.4478	-0.366665	0.351884	-1.04201	0.297409	0.5356
CDC42BPB:18	62.5237	-0.0938721	0.321347	-0.292121	0.770194	0.891264
CDC42BPB:19	76.5433	-0.0267065	0.286636	-0.0931724	0.925767	0.967835
CDC42BPB:2	99.7446	0.650139	0.274649	2.36716	0.017925	0.0793587
CDC42BPB:20	76.8135	-0.175426	0.308534	-0.56858	0.569641	0.766061
CDC42BPB:21	76.0803	0.0953933	0.305014	0.312751	0.75447	0.882478
CDC42BPB:22	79.5854	0.247076	0.275831	0.895749	0.370387	0.606906
CDC42BPB:23	152.803	1.2134	0.245915	4.93425	8.04612e-07	1.43809e-05
CDC42BPB:24	78.7357	1.09554	0.357916	3.06088	0.00220687	0.0151833
CDC42BPB:25	169.734	0.974863	0.213116	4.57434	4.77723e-06	7.24133e-05
CDC42BPB:26	90.1462	0.886058	0.270114	3.28032	0.0010369	0.00814473
CDC42BPB:27	63.9123	0.445081	0.306021	1.45441	0.145832	0.344869
CDC42BPB:28	81.668	0.289527	0.280591	1.03185	0.302144	0.540331
CDC42BPB:29	37.4804	-0.967606	0.448552	-2.15718	0.0309917	0.118661
CDC42BPB:3	119.696	0.86807	0.240116	3.61521	0.000300103	0.00285194
CDC42BPB:30	139.134	-0.222577	0.215266	-1.03396	0.301153	0.539298
CDC42BPB:31	105.77	-0.329173	0.267193	-1.23197	0.21796	0.444018
CDC42BPB:32	58.3641	-0.489006	0.339367	-1.44094	0.149603	0.350287
CDC42BPB:33	64.1039	-1.31523	0.32706	-4.02138	5.78579e-05	0.000679078
CDC42BPB:34	54.5508	-0.620454	0.383841	-1.61644	0.106	0.279944
CDC42BPB:35	40.6709	0.171925	0.450841	0.381343	0.702949	0.852336
CDC42BPB:36	39.0763	0.268723	0.395139	0.680072	0.496459	0.712705
CDC42BPB:37	291.167	1.18433	0.168522	7.02777	2.09855e-12	8.14764e-11
CDC42BPB:4	128.235	0.633918	0.225268	2.81406	0.00489198	0.0288914
CDC42BPB:5	86.2441	-0.0933168	0.273684	-0.340965	0.73313	0.87024
CDC42BPB:6	50.0934	-0.697037	0.37137	-1.87693	0.0605276	0.191051
CDC42BPB:7	67.2308	-0.503132	0.320668	-1.56901	0.116645	0.29834
CDC42BPB:8	355.984	-0.615813	0.178185	-3.45603	0.000548197	0.00475556
CDC42BPB:9	36.8033	-2.24264	0.533798	-4.2013	2.65389e-05	0.000341377
CDC42BPG:1	200.444	1.61661	0.183486	8.81056	1.24527e-18	8.59226e-17
CDC42BPG:10	17.3765	-0.0696024	0.597004	-0.116586	0.907188	0.959239
CDC42BPG:12	9.10013	-1.00991	0.821826	-1.22886	0.219123	0.445575
CDC42BPG:13	12.3363	0.435036	0.671902	0.64747	0.517328	0.728193
CDC42BPG:14	16.6562	0.444807	0.588765	0.755491	0.449955	0.67592
CDC42BPG:19	7.53406	-0.526624	0.862084	-0.610874	0.541283	0.745819
CDC42BPG:3	19.7945	0.984946	0.535915	1.83788	0.0660802	0.202857
CDC42BPG:30	15.2126	-1.03781	0.681017	-1.52391	0.127532	0.316169
CDC42BPG:31	16.1751	-1.0825	0.652736	-1.65841	0.0972346	0.264162
CDC42BPG:33	10.6733	-0.474297	0.739491	-0.641383	0.521274	0.73124
CDC42BPG:37	28.3512	2.31703	0.641336	3.61281	0.000302895	0.00287567
CDC42BPG:4	15.0224	-0.0236197	0.620989	-0.0380357	0.969659	0.987154
CDC42BPG:5	9.9116	-1.81422	0.835921	-2.17032	0.0299822	0.115942
CDC42BPG:7	5.63466	-2.9415	1.18325	-2.48595	0.0129206	0.0619179
CDC42BPG:8	48.1892	-0.210197	0.369882	-0.568281	0.569844	0.766167
CDC42EP1:1	75.338	-0.340204	0.299421	-1.13621	0.25587	0.489513
CDC42EP1:2	858.424	0.861171	0.100228	8.59207	8.54137e-18	5.45802e-16
CDC42EP1:3	1904.82	1.43579	0.0875268	16.404	1.78936e-60	9.71642e-58
CDC42EP2:1	29.6237	0.652912	0.449462	1.45265	0.14632	0.345504
CDC42EP2:2	1071.99	0.465091	0.106591	4.36333	1.28097e-05	0.000177338
CDC42EP3:1	1282.79	-0.00940552	0.091254	-0.10307	0.917908	0.964025
CDC42EP3:2	86.9856	0.117425	0.26948	0.435748	0.66302	0.827692
CDC42EP4:1	1958.31	0.133786	0.0718058	1.86316	0.0624399	0.195109
CDC42EP4:2	43.7276	-0.587132	0.403391	-1.45549	0.145533	0.344427
CDC42SE1:1	2287.47	0.135291	0.074976	1.80445	0.0711603	0.213484
CDC42SE1:2	233.432	0.610567	0.177896	3.43217	0.000598781	0.00512056
CDC42SE1:3	230.697	0.728924	0.195283	3.73265	0.000189475	0.00191549
CDC42SE1:4	360.54	0.24062	0.145568	1.65298	0.0983359	0.266188
CDC42SE1:5	75.0963	-0.0758117	0.315948	-0.23995	0.810369	0.912815
CDC42SE1:6	57.9519	-0.156658	0.337279	-0.464477	0.642306	0.814568
CDC42SE2:1	51.757	1.53456	0.339297	4.52277	6.10347e-06	9.03922e-05
CDC42SE2:2	175.988	0.0634515	0.201517	0.314869	0.752861	0.881669
CDC42SE2:3	132.501	-0.383858	0.22374	-1.71564	0.0862278	0.243736
CDC42SE2:4	74.8	-0.409339	0.311712	-1.3132	0.189117	0.406929
CDC42SE2:5	752.54	-0.111776	0.103573	-1.0792	0.280497	0.517414
CDC42SE2:6	722.456	-0.141291	0.10309	-1.37056	0.170513	0.381183
CDC45:1	43.0626	-0.681165	0.392849	-1.73391	0.0829341	0.237471
CDC45:10	110.786	-0.213338	0.245724	-0.868204	0.385283	0.620967
CDC45:11	106.409	-0.459844	0.245915	-1.86993	0.0614934	0.193139
CDC45:12	128.939	-0.491376	0.236347	-2.07905	0.0376131	0.136297
CDC45:13	120.537	-0.227872	0.247462	-0.920836	0.357136	0.594779
CDC45:14	138.409	-0.153695	0.216568	-0.709683	0.477901	0.698369
CDC45:15	120.401	-0.0276175	0.229844	-0.120158	0.904358	0.957878
CDC45:16	92.3791	-0.0572373	0.286057	-0.200091	0.84141	0.928592
CDC45:17	67.2076	-0.250462	0.321311	-0.779502	0.435684	0.664596
CDC45:18	50.1022	0.126718	0.347659	0.364489	0.715493	0.859798
CDC45:19	30.596	-0.446672	0.486107	-0.918875	0.358161	0.59567
CDC45:2	49.0863	-0.75207	0.361631	-2.07966	0.0375569	0.136153
CDC45:20	16.0284	-0.910617	0.696189	-1.308	0.190873	0.409395
CDC45:3	73.2214	-0.906629	0.300456	-3.01752	0.00254856	0.0170635
CDC45:4	127.858	-0.31871	0.237157	-1.34388	0.178988	0.39287
CDC45:5	107.759	0.17384	0.253253	0.68643	0.492442	0.709619
CDC45:6	76.2517	0.754554	0.328103	2.29975	0.0214623	0.090775
CDC45:7	59.1946	0.575711	0.320432	1.79667	0.0723875	0.216008
CDC45:8	69.2554	0.653921	0.292619	2.23472	0.025436	0.102853
CDC45:9	93.9798	-0.0167802	0.258291	-0.0649661	0.948201	0.977748
CDC5L:1	81.8766	-0.125273	0.29702	-0.421766	0.673196	0.833461
CDC5L:10	110.411	-0.7429	0.267613	-2.77602	0.00550282	0.0317019
CDC5L:11	139.961	0.173354	0.255814	0.677657	0.497989	0.713841
CDC5L:12	87.3451	0.190625	0.311176	0.612595	0.540144	0.744909
CDC5L:13	161.865	-0.207276	0.218471	-0.948756	0.342745	0.581216
CDC5L:14	189.914	0.038964	0.197898	0.196889	0.843914	0.929659
CDC5L:15	230.76	0.627354	0.209535	2.99403	0.00275315	0.018178
CDC5L:16	477.624	-0.0602879	0.124034	-0.486061	0.626924	0.804584
CDC5L:2	67.4132	-0.22763	0.325212	-0.699944	0.483962	0.702876
CDC5L:3	111.536	0.112929	0.250279	0.451212	0.651837	0.820467
CDC5L:4	103.633	0.0945109	0.248994	0.37957	0.704264	0.85316
CDC5L:5	86.4703	-0.132938	0.268317	-0.49545	0.620282	0.800337
CDC5L:6	149.524	0.298397	0.218219	1.36742	0.171494	0.3826
CDC5L:7	98.8321	-0.232009	0.272685	-0.850831	0.394863	0.629375
CDC5L:8	156.55	0.0682454	0.248699	0.274409	0.78377	0.898681
CDC5L:9	110.644	-0.178746	0.303382	-0.589177	0.555742	0.75595
CDC6:1	279.186	1.02646	0.168549	6.08995	1.12944e-09	3.17886e-08
CDC6:10	185.092	-0.454473	0.204421	-2.22322	0.0262008	0.105145
CDC6:11	153.083	-0.155161	0.203753	-0.761513	0.446351	0.673353
CDC6:12	610.556	0.236147	0.114426	2.06374	0.0390422	0.14008
CDC6:2	382.96	0.835005	0.136993	6.09524	1.09272e-09	3.0792e-08
CDC6:3	402.564	0.628717	0.132484	4.74562	2.07868e-06	3.40459e-05
CDC6:4	208.089	-0.274747	0.189555	-1.44943	0.147218	0.3468
CDC6:5	216.072	-0.209096	0.187667	-1.11419	0.265199	0.500176
CDC6:6	163.155	-0.0735258	0.214862	-0.342199	0.732201	0.869836
CDC6:7	169.749	0.0135863	0.217613	0.0624331	0.950218	0.978564
CDC6:8	109.025	-0.276792	0.239926	-1.15366	0.248641	0.481012
CDC6:9	90.0787	-0.291008	0.26372	-1.10347	0.269822	0.505512
CDC73:1	122.718	1.67415	0.231206	7.24094	4.45593e-13	1.84933e-11
CDC73:10	43.0896	1.05906	0.376804	2.81063	0.0049444	0.0291434
CDC73:11	46.9278	0.606806	0.355339	1.70768	0.0876949	0.246607
CDC73:12	49.8529	1.15366	0.359378	3.21016	0.0013266	0.0100017
CDC73:13	83.9585	0.988088	0.292689	3.3759	0.000735749	0.00610494
CDC73:14	88.3109	0.0826877	0.291759	0.283411	0.776862	0.894951
CDC73:15	42.5395	-0.654171	0.389927	-1.67767	0.0934107	0.257227
CDC73:16	62.5474	-0.332619	0.318845	-1.0432	0.296855	0.535035
CDC73:17	549.485	0.0860274	0.295153	0.291467	0.770694	0.891564
CDC73:2	63.3282	0.419989	0.308839	1.3599	0.173863	0.386018
CDC73:3	46.3582	0.490519	0.361529	1.35679	0.174847	0.387457
CDC73:4	44.9934	0.330796	0.369799	0.894529	0.371039	0.607541
CDC73:5	37.5019	0.160666	0.396799	0.404906	0.685546	0.841684
CDC73:6	84.3335	0.802373	0.358462	2.23838	0.0251964	0.102171
CDC73:7	121.823	0.420422	0.233028	1.80416	0.0712055	0.21356
CDC73:8	48.5745	0.546788	0.364729	1.49916	0.133832	0.326229
CDC73:9	50.1478	0.557503	0.362141	1.53946	0.123692	0.30994
CDC7:1	40.1037	-0.445794	0.436122	-1.02218	0.306698	0.54501
CDC7:10	65.0827	0.553629	0.334532	1.65494	0.0979375	0.265449
CDC7:11	66.0503	-0.230218	0.321112	-0.716942	0.47341	0.695078
CDC7:12	637.645	-0.0871348	0.109388	-0.796566	0.425703	0.656412
CDC7:2	70.4685	-0.0420074	0.319735	-0.131382	0.895473	0.954009
CDC7:3	35.0968	0.444031	0.417435	1.06371	0.287458	0.524996
CDC7:4	40.4151	0.327492	0.430573	0.760597	0.446898	0.673662
CDC7:5	44.9619	0.616692	0.411797	1.49756	0.134247	0.32689
CDC7:6	72.4884	0.23268	0.332112	0.700607	0.483548	0.702552
CDC7:7	101.002	-0.0218489	0.28588	-0.0764269	0.939079	0.973978
CDC7:8	44.0555	-0.332505	0.439894	-0.755876	0.449724	0.6758
CDC7:9	63.9409	0.0218919	0.327628	0.0668193	0.946726	0.977254
CDCA2:1	118.337	0.944954	0.243213	3.88529	0.000102209	0.0011197
CDCA2:10	82.1888	-0.502724	0.281703	-1.78459	0.074328	0.220109
CDCA2:11	46.9406	-0.5037	0.363678	-1.38502	0.166047	0.374779
CDCA2:12	59.999	-0.284843	0.32839	-0.867394	0.385726	0.621286
CDCA2:13	103.501	0.336068	0.255156	1.31711	0.187803	0.405082
CDCA2:14	376.842	-0.030908	0.134973	-0.228994	0.818874	0.916989
CDCA2:15	314.172	-0.0152149	0.160506	-0.094793	0.924479	0.96721
CDCA2:2	91.0463	0.200937	0.261447	0.768557	0.442156	0.66992
CDCA2:3	85.3041	-0.372095	0.27425	-1.35677	0.174853	0.387457
CDCA2:4	62.5025	-0.767544	0.327532	-2.34342	0.019108	0.0831514
CDCA2:5	68.0004	-0.777935	0.313797	-2.47911	0.0131712	0.0628659
CDCA2:6	66.2981	-0.349092	0.315502	-1.10647	0.268524	0.504018
CDCA2:7	81.6318	0.00397528	0.277216	0.01434	0.988559	0.995012
CDCA2:8	72.9076	0.0440902	0.319668	0.137925	0.8903	0.951932
CDCA2:9	92.0848	-0.0115329	0.275353	-0.0418842	0.966591	0.985821
CDCA3:1	314.729	-0.0116857	0.150304	-0.0777469	0.938029	0.97334
CDCA3:2	250.591	0.0688008	0.187767	0.366415	0.714055	0.859032
CDCA3:3	257.531	0.136821	0.164503	0.831725	0.405564	0.639325
CDCA3:4	156.466	0.000314487	0.241162	0.00130405	0.99896	0.999542
CDCA3:5	108.942	-0.0192182	0.252843	-0.0760085	0.939412	0.974138
CDCA3:6	42.8952	-0.340374	0.385957	-0.881895	0.377834	0.613837
CDCA4:1	1698.87	-0.006492	0.0818969	-0.0792704	0.936818	0.972771
CDCA4:2	586.368	-0.00511669	0.116912	-0.0437653	0.965091	0.985139
CDCA4:3	76.2486	1.55705	0.293622	5.3029	1.13978e-07	2.38683e-06
CDCA5:1	2353.8	0.190156	0.0703459	2.70315	0.00686851	0.037853
CDCA5:2	592.069	0.501815	0.13045	3.84681	0.000119666	0.00128643
CDCA5:3	96.2299	0.227035	0.256315	0.885768	0.375742	0.611851
CDCA5:4	96.1736	-0.265807	0.296834	-0.895475	0.370533	0.607062
CDCA5:5	116.581	-0.354468	0.236241	-1.50045	0.133498	0.325681
CDCA5:6	85.0873	-0.809951	0.28528	-2.83915	0.00452343	0.0271055
CDCA7:1	42.1924	-0.232782	0.39629	-0.587404	0.556933	0.756867
CDCA7:10	404.397	0.282179	0.14182	1.9897	0.0466241	0.159224
CDCA7:2	47.4494	-1.05393	0.393036	-2.68152	0.00732892	0.0398356
CDCA7:3	94.0411	-0.466703	0.275001	-1.69709	0.0896787	0.250358
CDCA7:4	96.4215	-1.00012	0.275507	-3.63011	0.0002833	0.0027148
CDCA7:5	89.3987	-0.896691	0.28623	-3.13276	0.00173171	0.0124528
CDCA7:6	105.679	-0.562363	0.250111	-2.24845	0.0245476	0.100241
CDCA7:7	98.3338	-0.688694	0.269908	-2.55159	0.0107234	0.0536523
CDCA7:8	100.979	-0.950058	0.257863	-3.68435	0.000229289	0.00225859
CDCA7:9	435.155	0.19586	0.158642	1.23461	0.216977	0.442927
CDCA7L:1	1048.49	-0.0617658	0.105054	-0.587942	0.556571	0.756586
CDCA7L:10	42.6834	-0.267207	0.390405	-0.684436	0.4937	0.710458
CDCA7L:11	43.1768	0.0892267	0.384302	0.232179	0.816399	0.915706
CDCA7L:2	122.686	-0.587507	0.240819	-2.43962	0.0147028	0.0682671
CDCA7L:3	157.821	0.103953	0.206145	0.504269	0.614073	0.796241
CDCA7L:4	119.513	-0.492417	0.231416	-2.12784	0.0333504	0.125165
CDCA7L:5	106.548	-0.218314	0.255806	-0.853436	0.393418	0.62815
CDCA7L:6	90.0709	0.144116	0.277657	0.519042	0.603731	0.789761
CDCA7L:7	386.436	0.176074	0.133899	1.31498	0.188517	0.40608
CDCA7L:8	150.568	-0.0539931	0.266492	-0.202607	0.839442	0.927605
CDCA7L:9	88.1378	0.070253	0.268866	0.261293	0.793866	0.904355
CDCA8:1	119.144	0.735955	0.234321	3.1408	0.00168489	0.0121887
CDCA8:10	536.601	0.217377	0.117756	1.846	0.0648929	0.200257
CDCA8:11	524.232	0.253003	0.134793	1.87697	0.0605219	0.191042
CDCA8:2	111.637	0.152545	0.243787	0.62573	0.531492	0.738741
CDCA8:3	75.2322	-0.348983	0.291817	-1.1959	0.231737	0.46079
CDCA8:4	40.8699	-0.747242	0.401181	-1.86261	0.0625177	0.19531
CDCA8:5	67.1995	0.256933	0.319134	0.805094	0.420765	0.652297
CDCA8:6	73.7065	0.0797593	0.301143	0.264855	0.791121	0.902656
CDCA8:7	67.4362	-0.126259	0.31339	-0.40288	0.687036	0.84238
CDCA8:8	76.3213	-0.638558	0.294572	-2.16775	0.030178	0.116429
CDCA8:9	74.8599	-0.410653	0.301511	-1.36198	0.173203	0.385061
CDCP1:1	2415.53	0.021246	0.0795023	0.267237	0.789287	0.901633
CDCP1:2	199.205	-0.290752	0.18264	-1.59194	0.111398	0.289285
CDCP1:3	267.403	-0.252168	0.158835	-1.58761	0.112375	0.290949
CDCP1:4	293.47	0.370996	0.164842	2.25062	0.0244098	0.0998027
CDCP1:5	156.171	0.655603	0.208139	3.14984	0.0016336	0.0118837
CDCP1:6	131.295	-0.275961	0.231107	-1.19409	0.232444	0.461697
CDCP1:7	98.8276	-0.26574	0.255553	-1.03986	0.298403	0.536529
CDCP1:8	52.452	-0.160215	0.351669	-0.455585	0.648688	0.818621
CDCP1:9	31.7106	0.0614044	0.466098	0.131741	0.895189	0.953891
CDH11:1	7.30036	-0.920193	0.935558	-0.983576	0.325324	0.563781
CDH13:13	15.6991	-0.657902	0.671519	-0.979723	0.327223	0.565731
CDH13:14	12.8609	0.204256	0.67671	0.301837	0.762776	0.886743
CDH13:15	11.07	0.421136	0.722444	0.582933	0.559939	0.759097
CDH13:3	7.58251	-2.41862	1.00341	-2.41041	0.0159344	0.0725631
CDH13:4	5.66911	-2.25286	1.11666	-2.01751	0.0436423	0.151852
CDH13:5	8.1694	-2.20359	0.965628	-2.28203	0.0224878	0.0939157
CDH13:8	6.40299	-2.7386	1.13597	-2.41081	0.0159173	0.0725133
CDH1:1	25.7575	-0.66445	0.561147	-1.18409	0.236377	0.466387
CDH1:10	74.5618	-0.474552	0.290184	-1.63535	0.101976	0.272802
CDH1:11	102.694	0.299291	0.246979	1.21181	0.225585	0.45374
CDH1:12	106.96	0.180359	0.242078	0.745044	0.456245	0.680915
CDH1:13	90.647	0.307702	0.265471	1.15908	0.246425	0.478302
CDH1:14	80.1954	0.271605	0.278962	0.973627	0.330242	0.568763
CDH1:15	545.844	0.467276	0.136859	3.41428	0.0006395	0.00541169
CDH1:16	502.582	0.565808	0.140286	4.03325	5.50117e-05	0.000648601
CDH1:2	35.206	-0.249638	0.425949	-0.586073	0.557826	0.757535
CDH1:3	130.661	0.708038	0.234075	3.02484	0.00248768	0.0167258
CDH1:4	81.1406	0.72853	0.316759	2.29995	0.0214508	0.0907426
CDH1:5	62.7095	0.384942	0.332387	1.15811	0.246817	0.478761
CDH1:6	55.6834	0.398786	0.361837	1.10211	0.270412	0.506243
CDH1:7	53.1475	-0.0415814	0.355912	-0.116831	0.906994	0.959156
CDH1:8	52.4178	-0.670529	0.437669	-1.53204	0.125511	0.312913
CDH1:9	92.5696	-0.861329	0.273692	-3.14707	0.00164915	0.0119757
CDH24:1	123.204	1.05137	0.229123	4.58869	4.46037e-06	6.80966e-05
CDH24:10	54.8468	-0.149077	0.347937	-0.42846	0.668316	0.830586
CDH24:11	85.6115	0.0636148	0.272424	0.233514	0.815362	0.915175
CDH24:12	115.165	0.0066892	0.247032	0.0270783	0.978397	0.990848
CDH24:13	58.4688	-0.721363	0.336768	-2.14201	0.0321923	0.122092
CDH24:14	17.9511	-0.819337	0.614091	-1.33423	0.182129	0.397254
CDH24:2	528.625	1.0418	0.130381	7.99038	1.34522e-15	7.04895e-14
CDH24:3	70.8576	-0.0807411	0.30382	-0.265753	0.790429	0.902334
CDH24:4	39.8559	0.126082	0.389322	0.32385	0.746051	0.877663
CDH24:5	38.471	0.0880676	0.406292	0.216759	0.828396	0.922163
CDH24:6	52.6098	0.229248	0.337578	0.679097	0.497077	0.713127
CDH24:7	86.3	0.594501	0.272752	2.17964	0.0292843	0.113973
CDH24:8	90.2216	0.347857	0.266941	1.30312	0.192532	0.411601
CDH24:9	62.8619	0.0691554	0.317383	0.217893	0.827513	0.921698
CDH2:1	425.099	0.183768	0.411978	0.446063	0.655552	0.822604
CDH2:10	42.1883	-0.416279	0.394604	-1.05493	0.291458	0.529404
CDH2:11	34.4879	-0.702023	0.434137	-1.61706	0.105866	0.279723
CDH2:12	46.4223	-0.576478	0.401624	-1.43537	0.151182	0.352578
CDH2:13	65.1147	0.123476	0.304736	0.405189	0.685339	0.841568
CDH2:14	72.212	-0.203584	0.299791	-0.679088	0.497082	0.713127
CDH2:15	39.4564	0.756574	0.450986	1.6776	0.0934256	0.257254
CDH2:16	54.823	1.33122	0.356676	3.73229	0.000189744	0.0019176
CDH2:2	77.2567	0.63019	0.298028	2.11454	0.0344696	0.128054
CDH2:3	65.3475	0.47718	0.30507	1.56417	0.117778	0.300315
CDH2:4	78.2592	-0.794671	0.316619	-2.50987	0.0120776	0.0587878
CDH2:5	80.2913	-0.679227	0.29377	-2.3121	0.0207719	0.0885445
CDH2:6	51.1507	-0.192368	0.353797	-0.543725	0.586631	0.778169
CDH2:7	111.39	0.340274	0.238742	1.42528	0.154077	0.357054
CDH2:8	64.3795	-0.218101	0.326284	-0.668438	0.503854	0.718042
CDH2:9	38.0064	-1.17057	0.447291	-2.61702	0.00887008	0.0463066
CDH3:1	27.8751	-0.0533522	0.472111	-0.113008	0.910024	0.960549
CDH3:10	75.9821	-0.487901	0.329887	-1.479	0.139141	0.334535
CDH3:11	92.3992	0.123103	0.257873	0.477376	0.633094	0.80832
CDH3:12	109.419	0.102057	0.239705	0.425762	0.670281	0.831774
CDH3:13	87.594	0.0682516	0.273749	0.249322	0.803112	0.908774
CDH3:14	82.1871	0.607802	0.280037	2.17043	0.0299742	0.115924
CDH3:15	261.62	0.560771	0.191322	2.93104	0.00337834	0.0214482
CDH3:16	236.052	0.415766	0.184245	2.25659	0.0240337	0.0986484
CDH3:2	61.3613	0.297079	0.332717	0.892887	0.371918	0.608583
CDH3:3	70.5179	0.1466	0.321967	0.455324	0.648876	0.818714
CDH3:4	73.4862	-0.0924777	0.295844	-0.31259	0.754592	0.882553
CDH3:5	70.3206	-0.287016	0.307703	-0.932768	0.35094	0.588842
CDH3:6	73.3575	-0.413308	0.305441	-1.35315	0.176008	0.389101
CDH3:7	59.1555	-0.548484	0.338979	-1.61805	0.105653	0.279374
CDH3:8	52.7815	-0.825122	0.404314	-2.04079	0.0412712	0.145938
CDH3:9	74.8137	-1.03217	0.306743	-3.36493	0.000765626	0.00631247
CDH6:11	19.5195	1.68792	0.621096	2.71765	0.00657474	0.0365515
CDH6:12	30.3937	-0.518371	0.52123	-0.994515	0.319972	0.558633
CDH6:2	11.7592	0.359875	2.03444	0.176891	0.859594	0.937465
CDIPT:1	1074.36	0.17076	0.0883063	1.93372	0.0531476	0.174675
CDIPT:2	117.032	0.5712	0.233375	2.44756	0.0143826	0.0671623
CDIPT:3	83.5941	-0.00777299	0.281262	-0.0276361	0.977952	0.990655
CDIPT:4	119.281	-0.067481	0.230904	-0.292247	0.770098	0.891188
CDIPT:5	421.283	1.50697	0.279431	5.39299	6.92963e-08	1.50318e-06
CDIPT:6	321.141	1.60194	0.163622	9.79053	1.23643e-22	1.12773e-20
CDK10:1	12.5978	1.05778	0.707309	1.49549	0.134786	0.327747
CDK10:10	29.1182	-0.301511	0.458411	-0.657731	0.510711	0.723397
CDK10:11	26.8566	0.88872	0.491184	1.80934	0.0703979	0.211933
CDK10:12	95.6425	0.571448	0.262783	2.1746	0.0296597	0.114971
CDK10:13	86.1792	0.628181	0.270505	2.32225	0.0202194	0.0867607
CDK10:2	30.8686	1.11865	0.493594	2.26634	0.0234305	0.0968538
CDK10:3	24.3294	0.255276	0.496257	0.514402	0.606971	0.791682
CDK10:4	19.9215	0.410051	0.546133	0.750827	0.452757	0.67818
CDK10:5	13.1818	-0.474531	0.67174	-0.70642	0.479927	0.69972
CDK10:6	14.2804	-1.24353	0.675025	-1.8422	0.0654463	0.201468
CDK10:7	16.3429	-0.251377	0.695118	-0.361633	0.717626	0.860994
CDK10:8	21.6978	0.177306	0.583325	0.303958	0.76116	0.886097
CDK10:9	25.7613	-0.653613	0.495517	-1.31905	0.187152	0.404207
CDK11A:1	91.0109	-0.111655	0.321567	-0.347221	0.728425	0.867466
CDK11A:10	36.497	0.711523	0.433834	1.64008	0.100988	0.270973
CDK11A:12	12.5101	1.1022	0.707413	1.55807	0.119217	0.302688
CDK11A:14	50.5432	1.99105	0.371606	5.35795	8.41697e-08	1.80106e-06
CDK11A:15	92.6204	2.22119	0.274322	8.097	5.6331e-16	3.05456e-14
CDK11A:16	60.1158	1.34109	0.345915	3.87693	0.000105783	0.00115322
CDK11A:17	34.9903	0.597163	0.453374	1.31715	0.187787	0.405062
CDK11A:18	31.5989	0.633918	0.458556	1.38242	0.166842	0.375935
CDK11A:19	27.1052	1.09452	0.503291	2.17473	0.0296501	0.114945
CDK11A:20	9.94317	-0.503031	0.826124	-0.608905	0.542587	0.746637
CDK11A:3	9.18138	-2.48459	0.947907	-2.62113	0.00876378	0.0458707
CDK11A:4	31.9987	-0.832206	0.989604	-0.840948	0.400377	0.634607
CDK11A:5	34.1075	-0.768677	0.516565	-1.48805	0.136737	0.330876
CDK11A:6	16.6803	-0.37809	0.672355	-0.562337	0.573886	0.768996
CDK11A:7	26.6889	1.1832	0.474148	2.49542	0.012581	0.0606212
CDK11A:8	43.6689	1.10034	0.371222	2.96411	0.00303561	0.0196702
CDK11A:9	31.1913	1.61552	0.447885	3.607	0.000309752	0.00292862
CDK11B:10	104.179	1.12677	0.245503	4.58965	4.43979e-06	6.7818e-05
CDK11B:11	14.9349	1.13484	0.639607	1.77428	0.0760168	0.22359
CDK11B:14	90.4647	1.50474	0.277969	5.41332	6.18679e-08	1.35336e-06
CDK11B:15	93.9316	1.21583	0.300354	4.04799	5.16603e-05	0.000612614
CDK11B:16	109.719	1.64976	0.239835	6.87876	6.03776e-12	2.21943e-10
CDK11B:17	56.6458	0.461319	0.322313	1.43128	0.152351	0.35439
CDK11B:18	39.8986	0.263373	0.431162	0.610846	0.541302	0.745829
CDK11B:19	20.6044	0.819253	0.611891	1.33889	0.180607	0.395152
CDK11B:2	43.4574	0.422795	0.39421	1.07251	0.28349	0.520772
CDK11B:20	14.5044	0.35159	0.637661	0.551375	0.581376	0.774242
CDK11B:3	106.099	0.126544	0.258143	0.490208	0.623987	0.802553
CDK11B:4	95.6964	0.0935818	0.251878	0.371536	0.710239	0.856912
CDK11B:5	70.3663	-0.398003	0.303942	-1.30947	0.190376	0.408606
CDK11B:6	95.7413	-0.261095	0.258053	-1.01179	0.31164	0.550228
CDK11B:7	105.125	0.129398	0.254336	0.508766	0.610916	0.794318
CDK11B:8	98.344	0.760847	0.251271	3.02799	0.00246189	0.0165908
CDK11B:9	72.0909	0.897601	0.29705	3.02171	0.00251348	0.0168674
CDK12:1	719.827	0.663064	0.10274	6.45377	1.09099e-10	3.4772e-09
CDK12:10	50.5488	-0.460108	0.353024	-1.30333	0.19246	0.41152
CDK12:11	48.6673	-0.289243	0.357989	-0.807965	0.419111	0.650992
CDK12:12	89.5368	0.291222	0.291233	0.999962	0.317329	0.556072
CDK12:13	248.527	0.293505	0.170252	1.72395	0.0847172	0.240813
CDK12:14	1307.56	0.412053	0.0859423	4.79454	1.63051e-06	2.72874e-05
CDK12:2	620.782	1.20702	0.115725	10.4301	1.80746e-25	1.95385e-23
CDK12:3	110.571	1.25056	0.254291	4.91784	8.75023e-07	1.55324e-05
CDK12:4	62.5229	-0.0656797	0.349526	-0.187911	0.850947	0.933188
CDK12:5	66.1498	-0.152986	0.339393	-0.450765	0.652159	0.820587
CDK12:6	62.138	-0.863626	0.329978	-2.61722	0.00886487	0.0462836
CDK12:7	34.8405	-0.562049	0.423763	-1.32633	0.184731	0.400881
CDK12:8	43.809	-1.0579	0.402004	-2.63156	0.00849934	0.0447946
CDK12:9	31.9842	-0.969814	0.46324	-2.09355	0.0363004	0.132897
CDK13:1	502.682	1.30262	0.121156	10.7516	5.82445e-27	6.9149e-25
CDK13:10	25.8095	-1.09326	0.531387	-2.05737	0.039651	0.141663
CDK13:11	26.8966	-0.848374	0.515949	-1.6443	0.100114	0.269313
CDK13:12	54.1681	-0.539174	0.35429	-1.52184	0.128048	0.31692
CDK13:13	84.4896	-0.678539	0.285308	-2.37826	0.0173944	0.077582
CDK13:14	619.951	0.422429	0.108118	3.90711	9.34074e-05	0.00103503
CDK13:2	171.851	0.330287	0.192505	1.71574	0.0862105	0.243726
CDK13:3	65.3379	0.599774	0.360628	1.66314	0.0962847	0.262449
CDK13:4	38.2476	-0.0631683	0.4127	-0.153061	0.87835	0.946416
CDK13:5	31.8599	-0.977789	0.938614	-1.04174	0.297534	0.535726
CDK13:6	30.3383	-0.459169	0.47959	-0.957421	0.338355	0.576948
CDK13:7	15.4534	-0.506956	0.626392	-0.809327	0.418327	0.650227
CDK13:8	24.2414	-0.359059	0.560148	-0.641006	0.521519	0.73135
CDK13:9	19.3076	-1.77154	0.612151	-2.89397	0.00380409	0.0235868
CDK14:1	64.0528	0.126036	0.310458	0.40597	0.684765	0.841226
CDK14:10	15.7025	-0.700088	0.635358	-1.10188	0.270514	0.506369
CDK14:11	23.44	-0.130911	0.505785	-0.258827	0.795769	0.905267
CDK14:12	32.6119	-0.080851	0.433418	-0.186543	0.852019	0.933718
CDK14:13	286.065	0.258397	0.158677	1.62844	0.103431	0.275402
CDK14:14	277.018	0.591808	0.154595	3.82813	0.00012912	0.00137515
CDK14:15	254.384	0.452805	0.165602	2.73429	0.00625156	0.0350997
CDK14:2	33.7691	-0.631852	0.439741	-1.43687	0.150754	0.352086
CDK14:3	47.956	-0.287612	0.363006	-0.792308	0.428181	0.658466
CDK14:4	31.5865	-0.00798378	0.444549	-0.0179593	0.985671	0.993877
CDK14:5	25.4016	0.203985	0.480599	0.424439	0.671245	0.832334
CDK14:6	26.3006	0.415193	0.482333	0.8608	0.389348	0.624756
CDK14:7	15.9182	-0.32779	0.608021	-0.539111	0.58981	0.780082
CDK14:8	19.3313	-1.0799	0.650157	-1.66098	0.0967176	0.263217
CDK14:9	13.8109	-1.50803	0.755765	-1.99537	0.0460026	0.157721
CDK16:1	459.606	0.400663	0.151543	2.64388	0.00819609	0.0434901
CDK16:10	170.538	-0.482384	0.199438	-2.41871	0.0155754	0.0712813
CDK16:11	136.114	-0.824827	0.228051	-3.61685	0.000298215	0.00283539
CDK16:12	139.753	-0.567469	0.220102	-2.5782	0.00993155	0.0505616
CDK16:13	74.5301	-0.884348	0.317792	-2.78279	0.00538941	0.0311947
CDK16:14	117.079	-0.120474	0.243521	-0.494715	0.620801	0.800635
CDK16:15	142.892	-0.215549	0.224455	-0.960322	0.336893	0.575515
CDK16:16	1473.86	0.850584	0.0803758	10.5826	3.58903e-26	4.09588e-24
CDK16:2	338.938	0.51353	0.186234	2.75745	0.00582544	0.0331757
CDK16:3	207.977	0.121614	0.195613	0.62171	0.534133	0.740537
CDK16:4	163.72	-0.0391976	0.205429	-0.190808	0.848676	0.932067
CDK16:5	90.5508	-0.21054	0.301623	-0.698022	0.485163	0.703864
CDK16:6	146.118	-0.277576	0.22351	-1.24189	0.214276	0.439812
CDK16:7	144.658	-0.129782	0.209419	-0.619725	0.535439	0.741564
CDK16:8	116.289	-0.190063	0.233171	-0.815119	0.415004	0.647465
CDK16:9	154.07	-0.282753	0.205466	-1.37615	0.168774	0.378483
CDK17:1	297.356	-0.749296	0.154041	-4.86428	1.14876e-06	1.99279e-05
CDK17:10	23.1131	-0.203623	0.517238	-0.393675	0.693821	0.846747
CDK17:11	24.6444	-0.0564329	0.489727	-0.115233	0.90826	0.959625
CDK17:12	23.8854	0.199887	0.52204	0.382895	0.701797	0.851673
CDK17:13	27.1519	0.392152	0.490087	0.800169	0.423613	0.654719
CDK17:14	38.6851	-0.282137	1.1199	-0.251931	0.801095	0.907826
CDK17:15	43.5418	0.306742	0.401253	0.764459	0.444594	0.672014
CDK17:16	77.5415	0.333062	0.294284	1.13177	0.257731	0.491639
CDK17:17	67.3038	0.250622	0.320822	0.781187	0.434692	0.663776
CDK17:2	22.5743	-1.18555	0.663913	-1.7857	0.0741479	0.219771
CDK17:3	16.0856	-0.702854	1.99109	-0.352999	0.724089	0.86497
CDK17:4	18.4308	-0.543111	0.580471	-0.935638	0.34946	0.587348
CDK17:5	26.0443	0.0582731	0.54896	0.106152	0.915462	0.96319
CDK17:6	26.6474	-0.0957504	0.494933	-0.193461	0.846598	0.930991
CDK17:7	26.6832	-0.775132	0.577507	-1.3422	0.17953	0.393592
CDK17:8	20.9795	-0.75822	0.569345	-1.33174	0.182945	0.398402
CDK17:9	20.0169	-0.456431	0.564694	-0.808279	0.41893	0.650842
CDK18:16	13.0574	0.250423	0.686023	0.365036	0.715084	0.859667
CDK19:1	316.501	-0.250477	0.189471	-1.32198	0.186174	0.402863
CDK19:10	7.38355	-0.371112	0.894755	-0.414764	0.678315	0.836733
CDK19:11	10.8099	0.617781	0.719864	0.85819	0.390787	0.626083
CDK19:12	37.2516	2.31697	0.420825	5.50579	3.67523e-08	8.3542e-07
CDK19:13	28.43	1.89424	0.481914	3.93066	8.4714e-05	0.000948964
CDK19:2	23.7126	0.581383	0.528563	1.09993	0.271362	0.507276
CDK19:8	10.2783	-1.30586	0.916498	-1.42483	0.154206	0.357247
CDK19:9	6.62379	-1.81019	1.0269	-1.76276	0.077941	0.227405
CDK1:1	123.893	0.162662	0.227135	0.716147	0.473901	0.695372
CDK1:2	211.514	0.282419	0.177218	1.59363	0.111019	0.288687
CDK1:3	414.264	0.439499	0.135249	3.24954	0.00115591	0.00891926
CDK1:4	443.194	-0.213091	0.143511	-1.48484	0.137585	0.332188
CDK1:5	491.887	-0.810782	0.126307	-6.41914	1.37047e-10	4.33013e-09
CDK1:6	344.958	-1.18529	0.151545	-7.82133	5.22696e-15	2.6056e-13
CDK1:7	550.049	-0.633642	0.119193	-5.3161	1.06015e-07	2.23087e-06
CDK1:8	442.889	-0.471073	0.138944	-3.39037	0.00069799	0.00583476
CDK20:1	65.2109	0.464508	0.342823	1.35495	0.175433	0.388264
CDK20:5	11.9549	0.266217	0.701968	0.379244	0.704507	0.853294
CDK20:6	13.264	0.590317	0.68372	0.863389	0.387924	0.623376
CDK2:1	394.168	-0.322381	0.133766	-2.41003	0.0159512	0.0726166
CDK2:2	191.55	0.0277114	0.207204	0.13374	0.893608	0.953133
CDK2:3	190.905	0.0974539	0.183084	0.532292	0.594524	0.783316
CDK2:4	282.533	0.0713453	0.167906	0.424912	0.670901	0.832136
CDK2:5	663.854	0.000502672	0.105944	0.0047447	0.996214	0.998472
CDK2:6	647.639	0.19919	0.123616	1.61137	0.1071	0.281772
CDK2:7	543.039	0.0894725	0.115406	0.775288	0.43817	0.666752
CDK2AP1:1	1750.25	0.365609	0.0753575	4.85166	1.2243e-06	2.11003e-05
CDK2AP1:2	359.218	0.536662	0.16401	3.27213	0.00106739	0.00834882
CDK2AP1:3	235.637	0.4938	0.181857	2.71532	0.00662121	0.0367476
CDK2AP1:4	489.399	0.0948163	0.156229	0.606907	0.543912	0.747708
CDK2AP2:1	1086.07	0.836572	0.0983466	8.50637	1.79467e-17	1.11626e-15
CDK2AP2:2	199.259	-0.403377	0.187785	-2.14808	0.0317074	0.120708
CDK2AP2:3	233.116	-0.246574	0.17628	-1.39876	0.161885	0.368989
CDK2AP2:4	182.61	-0.0727548	0.198182	-0.367111	0.713536	0.858765
CDK3:7	7.15366	-0.870139	0.941989	-0.923725	0.355629	0.59328
CDK3:8	25.4205	0.756961	0.484216	1.56327	0.117989	0.300689
CDK4:1	1733.02	0.265253	0.0762853	3.47712	0.000506829	0.00445161
CDK4:2	534.635	-0.160166	0.117214	-1.36644	0.171802	0.383026
CDK4:3	281.238	-0.625559	0.17193	-3.63846	0.000274274	0.00264001
CDK4:4	408.327	-0.710068	0.136544	-5.20027	1.98994e-07	3.98065e-06
CDK4:5	572.525	-0.781177	0.120526	-6.48142	9.0864e-11	2.93772e-09
CDK4:6	597.82	-0.190603	0.114202	-1.669	0.0951177	0.260268
CDK4:7	1002.07	-0.11701	0.0993853	-1.17734	0.239061	0.469635
CDK4:8	536.325	-0.240167	0.139371	-1.72322	0.0848486	0.241041
CDK5:1	102.407	0.188824	0.279113	0.676516	0.498713	0.714432
CDK5:10	37.5323	0.322611	0.401891	0.802733	0.422129	0.653489
CDK5:11	29.7949	0.479419	0.488223	0.981966	0.326116	0.564548
CDK5:12	17.477	0.604824	0.611959	0.98834	0.322986	0.561542
CDK5:2	60.2623	0.714252	0.336344	2.12358	0.0337056	0.126104
CDK5:3	40.6455	0.138265	0.386804	0.357455	0.720751	0.862881
CDK5:4	35.2737	0.0191096	0.424181	0.0450507	0.964067	0.984661
CDK5:5	26.7348	-0.0913184	0.517295	-0.176531	0.859877	0.937565
CDK5:6	19.085	-2.25059	0.650519	-3.45968	0.000540813	0.00469848
CDK5:7	27.0775	-0.943906	0.49872	-1.89266	0.0584034	0.186392
CDK5:8	30.3879	-0.368287	0.449225	-0.819827	0.412315	0.645118
CDK5:9	32.4157	0.114755	0.425646	0.269601	0.787467	0.900691
CDK5R1:2	95.2371	-0.11991	0.277302	-0.432419	0.665437	0.829129
CDK5RAP1:1	128.38	-0.263455	0.226364	-1.16385	0.244484	0.476001
CDK5RAP1:10	63.5204	-0.628788	0.322738	-1.94829	0.0513799	0.170449
CDK5RAP1:11	37.1738	-1.01497	0.448921	-2.26091	0.023765	0.0978829
CDK5RAP1:12	58.0564	-0.769533	0.348007	-2.21126	0.0270181	0.107541
CDK5RAP1:13	60.5087	-0.66785	0.322966	-2.06786	0.038653	0.13903
CDK5RAP1:14	47.9071	-0.864726	0.374401	-2.30963	0.0209088	0.0889623
CDK5RAP1:15	16.9011	-0.160468	0.591438	-0.271319	0.786146	0.89999
CDK5RAP1:2	99.7543	-0.643772	0.294838	-2.18348	0.0290006	0.113213
CDK5RAP1:3	107.855	-0.564517	0.304159	-1.85599	0.0634544	0.197344
CDK5RAP1:4	93.1372	-0.34586	0.289429	-1.19497	0.232097	0.461251
CDK5RAP1:5	53.2545	-0.37458	0.371413	-1.00853	0.313201	0.551848
CDK5RAP1:6	101.755	0.391328	0.258761	1.51232	0.130454	0.320747
CDK5RAP1:7	159.727	0.0647745	0.19865	0.326074	0.744369	0.87692
CDK5RAP1:8	89.1348	-0.187405	0.26651	-0.703182	0.481942	0.701257
CDK5RAP1:9	92.6744	-0.15601	0.272998	-0.57147	0.567681	0.764723
CDK5RAP2:1	229.863	-0.336587	0.199976	-1.68313	0.0923495	0.255311
CDK5RAP2:10	52.5481	-0.0849312	0.373754	-0.227238	0.820239	0.917819
CDK5RAP2:11	78.2601	-0.0799785	0.281283	-0.284334	0.776154	0.894597
CDK5RAP2:12	64.6194	-0.152552	0.311675	-0.489459	0.624517	0.80284
CDK5RAP2:13	83.1883	-0.0948765	0.294618	-0.322032	0.747429	0.878345
CDK5RAP2:14	215.275	0.0154904	0.177075	0.0874794	0.93029	0.969902
CDK5RAP2:15	192.787	0.0799207	0.182062	0.438976	0.660679	0.826051
CDK5RAP2:16	93.6915	-0.394697	0.258679	-1.52582	0.127056	0.315382
CDK5RAP2:17	130.843	-0.25351	0.249672	-1.01537	0.309928	0.54828
CDK5RAP2:18	139.99	-0.563075	0.220671	-2.55164	0.0107216	0.0536481
CDK5RAP2:19	68.6187	-0.463302	0.30954	-1.49674	0.13446	0.327215
CDK5RAP2:2	94.5596	-0.513142	0.272397	-1.8838	0.059592	0.188948
CDK5RAP2:20	69.1163	0.0554237	0.294951	0.187908	0.850949	0.933188
CDK5RAP2:21	50.2942	-0.306389	0.354662	-0.863891	0.387648	0.623078
CDK5RAP2:22	41.8549	-0.368236	0.39722	-0.927032	0.35391	0.591651
CDK5RAP2:23	62.5089	0.185977	0.322706	0.576304	0.564409	0.762333
CDK5RAP2:24	58.1796	-0.345891	0.33514	-1.03208	0.302036	0.540237
CDK5RAP2:25	49.8705	-0.169636	0.375076	-0.45227	0.651074	0.820127
CDK5RAP2:26	69.802	0.528293	0.334252	1.58052	0.113988	0.293753
CDK5RAP2:27	48.4179	0.8075	0.365957	2.20654	0.0273459	0.108486
CDK5RAP2:28	64.4994	0.970899	0.320224	3.03193	0.00242994	0.0164058
CDK5RAP2:29	53.9886	0.490307	0.350081	1.40055	0.161347	0.368272
CDK5RAP2:3	134.849	-0.0898663	0.227332	-0.395308	0.692615	0.846045
CDK5RAP2:30	57.7445	0.337809	0.321263	1.0515	0.293029	0.53111
CDK5RAP2:31	63.874	0.503324	0.31643	1.59064	0.111692	0.289822
CDK5RAP2:32	62.186	0.33292	0.313676	1.06135	0.288531	0.526208
CDK5RAP2:33	60.8718	0.158269	0.324871	0.487175	0.626134	0.803987
CDK5RAP2:34	52.6798	0.517882	0.346462	1.49477	0.134973	0.328048
CDK5RAP2:35	62.7826	0.484427	0.338246	1.43218	0.152093	0.354011
CDK5RAP2:36	33.3664	0.665369	0.439574	1.51367	0.13011	0.320167
CDK5RAP2:37	36.1003	0.953975	0.416916	2.28817	0.0221275	0.0927994
CDK5RAP2:38	27.4526	0.699346	0.462063	1.51353	0.130145	0.320186
CDK5RAP2:39	23.2713	0.903774	0.501661	1.80156	0.071614	0.214416
CDK5RAP2:4	145.078	-0.215593	0.262129	-0.822472	0.410808	0.643715
CDK5RAP2:5	281.405	-0.243643	0.185433	-1.31391	0.188875	0.406598
CDK5RAP2:6	60.42	-0.312154	0.330812	-0.943601	0.345374	0.58364
CDK5RAP2:7	140.437	0.861178	0.210144	4.09804	4.16658e-05	0.000507815
CDK5RAP2:8	88.9045	0.743988	0.270023	2.75528	0.00586418	0.0333427
CDK5RAP2:9	64.531	0.0700397	0.313789	0.223206	0.823375	0.919458
CDK5RAP3:1	22.8245	-0.245783	0.535795	-0.458726	0.646431	0.817311
CDK5RAP3:10	108.665	0.246074	0.241982	1.01691	0.309196	0.547615
CDK5RAP3:11	121.92	-0.0355418	0.227644	-0.156129	0.875931	0.945213
CDK5RAP3:12	141.414	-0.404121	0.228427	-1.76915	0.0768689	0.225341
CDK5RAP3:13	95.7715	-0.321165	0.260315	-1.23375	0.217294	0.443303
CDK5RAP3:14	52.2382	-0.268535	0.344487	-0.779521	0.435673	0.664587
CDK5RAP3:2	47.1281	0.192444	0.384722	0.500217	0.616922	0.798044
CDK5RAP3:3	76.3712	-0.558677	0.287851	-1.94086	0.0522755	0.172567
CDK5RAP3:4	71.8947	-0.476955	0.300985	-1.58465	0.113046	0.2922
CDK5RAP3:5	185.7	0.0693209	0.19411	0.357121	0.721001	0.863012
CDK5RAP3:6	175.21	0.451227	0.193071	2.33711	0.0194335	0.0842541
CDK5RAP3:7	136.573	0.845092	0.214434	3.94104	8.11307e-05	0.000913469
CDK5RAP3:8	106.661	0.58685	0.240308	2.44207	0.0146033	0.0679151
CDK5RAP3:9	101.328	0.935188	0.251472	3.71886	0.000200124	0.00201014
CDK6:1	1837.27	0.0301597	0.0997003	0.302504	0.762268	0.886565
CDK6:2	33.558	0.682256	0.422542	1.61465	0.106387	0.280624
CDK6:3	14.2229	0.518432	0.655481	0.790919	0.428992	0.659028
CDK6:4	17.6052	-0.457546	0.590531	-0.774804	0.438455	0.666984
CDK6:5	19.1108	-0.455032	0.622132	-0.731408	0.46453	0.68758
CDK6:6	15.6516	-1.13357	0.659935	-1.7177	0.0858514	0.243011
CDK6:7	106.011	1.0502	0.253265	4.14665	3.37375e-05	0.000421257
CDK8:1	212.765	0.770762	0.177353	4.34592	1.38694e-05	0.000190428
CDK8:10	25.2437	0.927207	0.502845	1.84392	0.0651947	0.200922
CDK8:11	59.1333	1.20304	0.329572	3.65033	0.000261909	0.00253478
CDK8:12	128.004	0.0181785	0.221203	0.0821801	0.934504	0.971726
CDK8:13	122.718	-0.162437	0.230283	-0.705379	0.480575	0.700209
CDK8:2	29.7816	0.567732	0.460485	1.2329	0.217613	0.44369
CDK8:3	30.2082	-0.41743	0.48994	-0.852002	0.394213	0.628827
CDK8:4	24.4941	-0.835403	0.592017	-1.41111	0.158211	0.363371
CDK8:5	27.4789	-0.598805	0.475935	-1.25816	0.208333	0.432441
CDK8:6	27.7606	-1.15864	0.494898	-2.34116	0.019224	0.0835291
CDK8:7	23.2879	-0.544046	0.527308	-1.03174	0.302192	0.540355
CDK8:8	15.7081	0.625803	0.621539	1.00686	0.314002	0.552731
CDK8:9	21.691	1.04476	0.538156	1.94137	0.052213	0.172439
CDK9:1	152	1.67869	0.225757	7.43584	1.03906e-13	4.59669e-12
CDK9:2	86.8693	0.927756	0.278191	3.33497	0.000853093	0.00691688
CDK9:3	80.5981	0.438174	0.271844	1.61186	0.106993	0.281616
CDK9:4	111.68	-0.591567	0.259036	-2.28372	0.0223878	0.0936077
CDK9:5	122.381	-0.954997	0.238017	-4.01231	6.01281e-05	0.000703102
CDK9:6	100.211	-0.85341	0.261562	-3.26274	0.0011034	0.00857741
CDK9:7	865.783	0.275384	0.112131	2.45591	0.014053	0.0660441
CDKAL1:1	10.5897	-0.0287487	0.766725	-0.0374955	0.97009	0.987308
CDKAL1:10	28.3809	-0.0159952	0.463831	-0.0344849	0.972491	0.988364
CDKAL1:11	20.5864	-0.359395	0.558984	-0.642944	0.520261	0.730533
CDKAL1:12	28.0682	0.578589	0.467946	1.23644	0.216294	0.442159
CDKAL1:13	12.7847	0.829782	0.690637	1.20147	0.229568	0.458264
CDKAL1:14	15.7372	0.0855346	0.604313	0.14154	0.887443	0.950547
CDKAL1:15	26.254	0.439899	0.488767	0.900017	0.368111	0.605021
CDKAL1:16	217.803	0.398091	0.398769	0.998301	0.318134	0.55683
CDKAL1:2	9.67008	-1.35229	0.843809	-1.6026	0.109022	0.285234
CDKAL1:3	22.498	-2.17514	0.608596	-3.57404	0.000351521	0.00326039
CDKAL1:4	16.3656	-0.903378	0.645354	-1.39982	0.161568	0.36859
CDKAL1:5	13.1079	-0.516845	0.74732	-0.691598	0.48919	0.706974
CDKAL1:6	14.0199	-1.38905	0.739222	-1.87907	0.060235	0.190364
CDKAL1:7	16.0234	-0.0941707	0.651644	-0.144512	0.885096	0.949482
CDKAL1:8	28.2403	-0.105253	0.603286	-0.174466	0.8615	0.938293
CDKAL1:9	21.0131	0.74777	0.542614	1.37809	0.168176	0.377636
CDKL1:1	140.729	0.657092	0.210886	3.11586	0.00183409	0.0130476
CDKL1:5	7.72123	-1.24906	0.987486	-1.26489	0.20591	0.429312
CDKL1:8	15.2037	0.44668	0.615564	0.725643	0.468058	0.690599
CDKL1:9	12.5463	-0.00228973	0.782821	-0.00292496	0.997666	0.999025
CDKL2:1	27.3316	0.146029	0.465576	0.313654	0.753784	0.882024
CDKL5:13	15.0249	1.20702	0.696482	1.73302	0.0830922	0.237719
CDKL5:18	125.231	0.669668	0.227322	2.9459	0.00322018	0.0206346
CDKN1A:1	74.8185	0.541436	0.324067	1.67075	0.0947704	0.259625
CDKN1A:2	375.331	0.307324	0.139756	2.199	0.0278778	0.110017
CDKN1A:3	1441.74	0.444875	0.0802817	5.54143	3.0001e-08	6.93022e-07
CDKN1A:4	1170.33	0.551192	0.085222	6.46772	9.94957e-11	3.19555e-09
CDKN1B:1	602.662	0.696729	0.118167	5.89615	3.72082e-09	9.74417e-08
CDKN1B:2	83.6958	-0.063176	0.286007	-0.22089	0.825178	0.920387
CDKN1B:3	464.402	-0.0895952	0.141704	-0.632268	0.527212	0.735404
CDKN1C:3	23.0844	2.39367	0.54274	4.41035	1.03206e-05	0.000145624
CDKN2A:1	3524.89	1.346	0.0728624	18.4731	3.39731e-76	3.07462e-73
CDKN2A:2	2693.98	0.752465	0.0685326	10.9797	4.78676e-28	6.12092e-26
CDKN2A:3	4355.3	1.02269	0.0658063	15.541	1.83236e-54	7.89421e-52
CDKN2A:4	1317.23	1.9753	0.106648	18.5217	1.38128e-76	1.27984e-73
CDKN2AIP:1	94.5581	0.172329	0.315185	0.546755	0.584547	0.776729
CDKN2AIP:2	36.3192	0.711833	0.415679	1.71246	0.0868122	0.244826
CDKN2AIP:3	409.607	-0.0942132	0.140086	-0.67254	0.50124	0.716206
CDKN2AIPNL:1	987.452	-0.645241	0.100084	-6.44699	1.14096e-10	3.62875e-09
CDKN2AIPNL:2	231.973	-0.292396	0.176903	-1.65286	0.0983587	0.266237
CDKN2AIPNL:3	553.041	0.248374	0.132836	1.86978	0.0615141	0.193178
CDKN2B-AS1:1	30.7092	1.08981	0.445385	2.4469	0.014409	0.0672579
CDKN2B-AS1:2	9.318	-1.49633	0.863209	-1.73345	0.0830163	0.237599
CDKN2B-AS1:3	5.48248	-4.11894	1.42077	-2.89909	0.00374251	0.0232854
CDKN2B-AS1:4	6.61461	-1.7997	1.00655	-1.78799	0.0737782	0.218981
CDKN2B:1	869.667	0.422421	0.105129	4.01811	5.86666e-05	0.000687252
CDKN2B:2	223.473	1.71078	0.187667	9.11605	7.79153e-20	5.83849e-18
CDKN2C:1	1069.62	0.705259	0.0973986	7.24095	4.45536e-13	1.84933e-11
CDKN2C:2	383.088	0.182751	0.143092	1.27715	0.201548	0.423478
CDKN2C:3	316.378	0.202057	0.15164	1.33247	0.182704	0.398039
CDKN2D:1	105.255	0.126963	0.256719	0.494561	0.62091	0.800687
CDKN2D:2	60.1578	1.18245	0.335618	3.5232	0.000426364	0.00384821
CDKN3:1	75.5204	-0.746298	0.327579	-2.27822	0.0227132	0.0945804
CDKN3:2	99.9884	-0.565858	0.279828	-2.02217	0.0431593	0.150706
CDKN3:3	135.558	-0.468865	0.219918	-2.132	0.0330068	0.124233
CDKN3:4	288.923	-0.201386	0.154274	-1.30538	0.191763	0.410545
CDKN3:5	299.953	-0.164923	0.156793	-1.05185	0.292869	0.53095
CDKN3:6	169.804	-0.122343	0.194073	-0.630395	0.528436	0.736478
CDKN3:7	171.484	-0.250531	0.21709	-1.15404	0.248483	0.480826
CDKN3:8	111.822	-0.182023	0.239642	-0.759563	0.447516	0.674048
CDKN3:9	121.007	0.0543464	0.228623	0.237712	0.812105	0.91376
CDNF:1	7.52148	-0.765759	0.929888	-0.823496	0.410226	0.643191
CDON:1	69.8671	0.870988	0.316515	2.75181	0.00592674	0.0336329
CDON:14	7.67916	-0.0785567	0.900934	-0.0871947	0.930517	0.97006
CDPF1:1	150.396	0.275523	0.202415	1.36118	0.173457	0.385483
CDPF1:2	9.70042	-0.853566	0.805769	-1.05932	0.289455	0.527354
CDR2:5	58.3494	0.22361	0.351341	0.636447	0.524485	0.733599
CDR2L:1	210.623	0.708871	0.195981	3.61703	0.000297999	0.00283356
CDR2L:2	38.7794	0.949257	0.456079	2.08134	0.0374025	0.135742
CDR2L:3	55.1931	0.975724	0.330111	2.95574	0.00311918	0.0201146
CDR2L:4	64.1656	0.558278	0.323392	1.72632	0.0842904	0.239946
CDR2L:5	1082.41	0.754496	0.102764	7.34199	2.10437e-13	9.01242e-12
CDRT4:1	53.5497	0.119423	0.348722	0.34246	0.732004	0.869722
CDS1:1	48.1907	0.930822	0.387882	2.39975	0.0164061	0.0742591
CDS1:10	10.0592	-0.340193	0.815524	-0.417146	0.676572	0.835461
CDS1:11	10.1746	0.00747385	0.765175	0.0097675	0.992207	0.996703
CDS1:12	12.0478	-0.179753	0.761696	-0.23599	0.81344	0.914339
CDS1:13	172.297	-0.239267	0.196565	-1.21725	0.223511	0.451005
CDS1:2	15.9183	1.03555	0.620316	1.66939	0.0950401	0.260121
CDS1:6	5.34212	-5.26081	1.65551	-3.17775	0.00148421	0.0109731
CDS2:1	70.307	0.0838587	0.300307	0.279243	0.780058	0.896676
CDS2:10	86.678	-0.378952	0.287902	-1.31625	0.188089	0.405488
CDS2:11	112.304	0.222144	0.267876	0.829278	0.406947	0.64045
CDS2:12	95.6607	0.135975	0.280416	0.484904	0.627744	0.805053
CDS2:13	2160.16	0.021984	0.0721356	0.304759	0.76055	0.885724
CDS2:2	93.8482	-0.578392	0.265203	-2.18094	0.0291878	0.113722
CDS2:3	73.0565	-0.74494	0.30078	-2.4767	0.0132604	0.0632061
CDS2:4	69.9922	-0.320267	0.323446	-0.990171	0.322091	0.560646
CDS2:5	83.1815	-0.738415	0.585124	-1.26198	0.206956	0.430542
CDS2:6	58.5496	-0.191657	0.368755	-0.519742	0.603244	0.789455
CDS2:7	46.2764	-0.477252	0.389138	-1.22643	0.220036	0.44664
CDS2:8	46.6624	-0.626122	0.420157	-1.49021	0.136169	0.329964
CDS2:9	37.1526	-1.78042	0.445554	-3.99597	6.44292e-05	0.000746222
CDT1:1	324.101	1.44616	0.148695	9.72567	2.34367e-22	2.09347e-20
CDT1:10	590.737	0.158396	0.113984	1.38964	0.164639	0.372871
CDT1:2	212.857	1.28739	0.180688	7.12494	1.04125e-12	4.16311e-11
CDT1:3	187.717	0.691782	0.191631	3.60996	0.000306246	0.00290159
CDT1:4	193.883	0.170523	0.201973	0.844282	0.398512	0.632899
CDT1:5	121.006	0.199241	0.225159	0.88489	0.376216	0.612342
CDT1:6	113.408	0.733004	0.258079	2.84023	0.00450815	0.0270375
CDT1:7	220.187	0.958102	0.176585	5.42573	5.77191e-08	1.2695e-06
CDT1:8	221.182	0.810415	0.170078	4.76496	1.88896e-06	3.12233e-05
CDT1:9	219.971	0.458443	0.177928	2.57657	0.0099787	0.0507419
CDV3:1	1222.06	1.3491	0.106827	12.6288	1.46509e-36	2.91389e-34
CDV3:2	382.781	2.10231	0.165448	12.7068	5.42218e-37	1.11252e-34
CDV3:3	408.665	0.8314	0.133106	6.24614	4.20709e-10	1.25714e-08
CDV3:4	450.855	0.479535	0.141313	3.39344	0.000690209	0.00577758
CDV3:5	5173.64	0.151745	0.0577527	2.6275	0.00860143	0.0452155
CDYL2:1	46.6282	0.656691	0.392685	1.67231	0.0944635	0.259063
CDYL:1	77.2934	0.908841	0.303504	2.99449	0.00274901	0.0181595
CDYL:2	158.007	0.542791	0.198971	2.728	0.00637203	0.0356418
CDYL:3	33.1666	-0.556856	0.436224	-1.27654	0.201766	0.42373
CDYL:4	175.254	0.548569	0.194977	2.81351	0.00490042	0.028931
CDYL:5	57.1564	-0.793813	0.349699	-2.26999	0.0232082	0.0961596
CDYL:6	136.724	-0.360476	0.225968	-1.59526	0.110655	0.288056
CDYL:7	130.027	-0.299898	0.235717	-1.27228	0.203275	0.425742
CDYL:8	14.4768	-1.1297	0.672156	-1.68071	0.0928199	0.256199
CDYL:9	116.975	-0.34898	0.23406	-1.49098	0.135966	0.329649
CEACAM19:1	14.1777	0.768463	2.13697	0.359605	0.719143	0.861989
CEACAM19:2	10.6572	0.084065	0.738831	0.113781	0.909411	0.960268
CEACAM19:8	52.3744	1.28103	0.370183	3.46054	0.000539101	0.00468606
CEBPA:1	18.9116	0.0913521	0.610575	0.149616	0.881067	0.947678
CEBPB-AS1:7	24.9898	0.898605	0.582431	1.54285	0.122867	0.308626
CEBPB:1	7865.66	0.528993	0.0724344	7.30306	2.81296e-13	1.19117e-11
CEBPD:1	2381.95	0.175759	0.0887539	1.9803	0.0476702	0.161718
CEBPG:1	58.2129	0.840723	0.319839	2.62858	0.00857413	0.0451037
CEBPG:2	835.239	0.186971	0.0978159	1.91146	0.055946	0.180967
CEBPZ:1	133.89	0.454893	0.221267	2.05586	0.0397961	0.142056
CEBPZ:10	92.3987	-0.856425	0.276634	-3.09588	0.00196233	0.0137943
CEBPZ:11	91.4919	-0.17623	0.272672	-0.64631	0.518079	0.728815
CEBPZ:12	130.561	-0.245236	0.221901	-1.10516	0.269089	0.504616
CEBPZ:13	161.253	-0.366962	0.431098	-0.851227	0.394643	0.629186
CEBPZ:14	253.028	-0.29727	0.18588	-1.59925	0.109764	0.286455
CEBPZ:15	1328.58	-0.130721	0.0860017	-1.51998	0.128515	0.317615
CEBPZ:16	158.471	0.591779	0.20257	2.92136	0.00348511	0.0219814
CEBPZ:2	109.695	0.369483	0.25202	1.46609	0.142625	0.339983
CEBPZ:3	97.7827	0.0404535	0.250531	0.161471	0.871722	0.943557
CEBPZ:4	152.923	0.687146	0.216738	3.17039	0.00152233	0.0112067
CEBPZ:5	333.344	1.04771	0.165973	6.31252	2.74528e-10	8.35731e-09
CEBPZ:6	163.197	1.10331	0.209774	5.25949	1.44453e-07	2.97381e-06
CEBPZ:7	129.319	0.660469	0.226752	2.91274	0.00358271	0.0224707
CEBPZ:8	66.5719	-0.0790765	0.310209	-0.254914	0.79879	0.906695
CEBPZ:9	67.5775	-1.08321	0.342871	-3.15924	0.0015818	0.0115746
CEBPZOS:2	30.415	-0.00888319	0.484773	-0.0183244	0.98538	0.993722
CEBPZOS:3	29.4485	-0.336077	0.552459	-0.60833	0.542969	0.747028
CEBPZOS:4	41.626	-0.407219	0.396389	-1.02732	0.304269	0.542569
CEBPZOS:5	374.001	0.0604785	0.143466	0.421553	0.673351	0.833541
CEBPZOS:6	382.353	0.174048	0.134407	1.29493	0.195343	0.415541
CECR7:1	15.6143	0.737876	0.606797	1.21602	0.223979	0.451603
CECR7:2	28.5414	1.02492	0.498783	2.05483	0.0398951	0.142335
CECR7:3	27.8394	0.445474	0.494654	0.900577	0.367813	0.604736
CECR7:4	295.576	0.639427	0.156415	4.08802	4.35076e-05	0.000527071
CELF1:1	4459.28	0.661644	0.0611393	10.8219	2.71081e-27	3.30354e-25
CELF1:10	56.9379	-0.60494	0.345397	-1.75144	0.079871	0.231371
CELF1:11	57.751	-0.400124	0.327742	-1.22085	0.222143	0.449231
CELF1:12	49.3887	-0.469432	0.358546	-1.30927	0.190444	0.408701
CELF1:13	62.4871	0.154515	0.359714	0.429549	0.667524	0.830091
CELF1:14	38.0751	0.488745	0.416901	1.17233	0.241065	0.47201
CELF1:15	27.3327	0.6881	0.495591	1.38844	0.165002	0.373321
CELF1:16	20.1727	0.507429	0.574109	0.883854	0.376775	0.612894
CELF1:17	19.2636	0.502159	0.546695	0.918535	0.358339	0.595923
CELF1:2	149.948	-0.366634	0.214072	-1.71266	0.0867745	0.244754
CELF1:3	110.741	-0.722087	0.253418	-2.84939	0.00438028	0.026409
CELF1:4	101.899	-0.628603	0.260592	-2.41221	0.0158561	0.0723165
CELF1:5	120.22	-0.463125	0.25011	-1.85169	0.0640707	0.198621
CELF1:6	117.97	0.213712	0.250354	0.853637	0.393306	0.628084
CELF1:7	94.5159	-0.207318	0.263837	-0.785778	0.431997	0.661581
CELF1:8	84.2024	-0.541679	0.286128	-1.89313	0.0583403	0.186252
CELF1:9	65.7659	-0.365068	0.310687	-1.17504	0.239981	0.470676
CELF2:1	42.4509	1.14016	0.410306	2.7788	0.00545597	0.0314846
CELF2:10	12.6505	-0.39606	0.693999	-0.570693	0.568208	0.765066
CELF2:11	19.2548	-0.134277	0.617575	-0.217426	0.827876	0.921971
CELF2:12	84.7047	-0.0534655	0.278697	-0.191841	0.847867	0.931597
CELF2:13	78.0619	-0.203204	0.286322	-0.709706	0.477886	0.698367
CELF2:14	72.2438	-0.413284	0.296221	-1.39519	0.16296	0.370491
CELF2:15	73.0577	-0.214117	0.307878	-0.69546	0.486767	0.705078
CELF2:16	72.5913	-0.179084	0.300329	-0.596293	0.550979	0.752746
CELF2:17	77.2745	-0.0907133	0.283752	-0.319692	0.749202	0.87934
CELF2:18	66.038	-0.0545463	0.31866	-0.171174	0.864087	0.939533
CELF2:2	12.2562	0.403204	0.669087	0.602619	0.546762	0.749802
CELF2:3	17.7407	0.777236	0.58948	1.31851	0.187332	0.404481
CELF2:4	17.3259	0.809092	0.607049	1.33283	0.182589	0.397874
CELF2:5	23.4328	0.27995	0.499949	0.559958	0.575508	0.770222
CELF2:6	15.7795	0.237094	0.6048	0.39202	0.695044	0.847504
CELF2:7	15.8246	0.111741	0.605476	0.184551	0.853581	0.934481
CELF2:8	16.4168	0.0632034	0.596896	0.105887	0.915672	0.963207
CELF2:9	16.0274	0.566503	0.601408	0.941962	0.346212	0.584402
CELSR1:1	127.257	0.188332	0.231281	0.814298	0.415474	0.64787
CELSR1:11	8.35457	-0.100552	0.857832	-0.117216	0.906689	0.959022
CELSR1:12	9.33278	0.197268	0.848063	0.23261	0.816064	0.915594
CELSR1:13	7.28128	-0.816248	0.967806	-0.843401	0.399004	0.633277
CELSR1:15	6.87873	-3.73938	1.22165	-3.06092	0.00220658	0.0151822
CELSR1:18	13.9168	0.789213	0.6519	1.21063	0.226035	0.454203
CELSR1:2	16.8501	1.06884	0.592549	1.80381	0.0712618	0.213707
CELSR1:24	12.8009	0.773584	0.770482	1.00403	0.315366	0.55408
CELSR1:26	10.1041	0.346311	0.737212	0.469758	0.638528	0.811954
CELSR1:3	23.1832	2.02992	0.611253	3.32092	0.000897227	0.0072121
CELSR1:33	7.37165	-0.371966	0.900998	-0.412837	0.679726	0.837866
CELSR1:34	27.4205	0.237725	0.473101	0.502482	0.615328	0.79694
CELSR1:35	227.358	0.635082	0.188485	3.36941	0.000753302	0.00622361
CELSR2:1	258.84	0.226184	0.168538	1.34204	0.179584	0.393682
CELSR2:10	23.4037	0.056073	0.555462	0.100948	0.919591	0.964906
CELSR2:11	15.9606	0.747882	0.620742	1.20482	0.228273	0.456816
CELSR2:12	13.0385	-0.397844	0.712052	-0.558728	0.576347	0.770712
CELSR2:14	13.3825	0.426132	0.674653	0.631631	0.527628	0.735783
CELSR2:16	9.62334	-1.27974	0.827024	-1.5474	0.121767	0.306829
CELSR2:17	13.2591	-0.841738	0.706691	-1.1911	0.233615	0.463077
CELSR2:18	20.4588	0.174402	0.566399	0.307914	0.758148	0.884292
CELSR2:19	10.8488	-1.53912	0.942717	-1.63264	0.102545	0.273872
CELSR2:2	31.6979	-1.47086	0.491719	-2.99126	0.00277825	0.0183074
CELSR2:20	9.07977	-1.17482	0.821609	-1.4299	0.152745	0.355004
CELSR2:21	8.55613	-1.26617	0.896379	-1.41254	0.157792	0.362733
CELSR2:22	10.2586	-0.627937	0.761704	-0.824384	0.409721	0.642737
CELSR2:23	33.8875	1.052	0.510774	2.05962	0.0394347	0.141144
CELSR2:24	24.0723	0.638826	0.512726	1.24594	0.212786	0.437859
CELSR2:25	16.1841	1.55759	0.614805	2.53348	0.0112937	0.055857
CELSR2:26	8.50081	-0.270144	0.857142	-0.315168	0.752634	0.881542
CELSR2:27	14.2055	1.15461	0.645306	1.78924	0.0735758	0.218541
CELSR2:28	21.2167	1.59167	0.55068	2.89038	0.00384776	0.0238007
CELSR2:29	13.7007	1.10742	0.65506	1.69056	0.0909199	0.252621
CELSR2:3	12.9789	-0.314166	0.746772	-0.420699	0.673975	0.833938
CELSR2:31	22.3604	1.01394	0.564327	1.79672	0.0723796	0.215994
CELSR2:32	27.3767	0.515639	0.524809	0.982527	0.32584	0.564288
CELSR2:33	26.5956	-0.00713392	0.495978	-0.0143835	0.988524	0.995012
CELSR2:34	238.891	0.616057	0.164628	3.74212	0.000182474	0.00185423
CELSR2:4	9.49259	-0.372491	0.763472	-0.487891	0.625627	0.803672
CELSR2:6	11.0771	-0.255241	0.86961	-0.293511	0.769131	0.89062
CELSR2:7	11.2599	-1.76905	0.848889	-2.08396	0.0371641	0.135127
CELSR2:8	6.95871	-1.51249	0.98572	-1.5344	0.12493	0.311965
CELSR2:9	9.40045	-0.282014	0.803624	-0.350928	0.725642	0.865939
CELSR3:1	88.4537	1.04373	0.269667	3.87045	0.000108636	0.00118145
CELSR3:2	46.5196	0.190457	0.403272	0.47228	0.636727	0.810661
CELSR3:34	13.6214	-0.716488	1.51121	-0.474116	0.635417	0.809788
CELSR3:35	102.529	1.03864	0.251176	4.13509	3.54811e-05	0.000441
CEMIP2:1	347.557	-0.230888	0.165771	-1.39282	0.163676	0.371503
CEMIP2:10	18.2917	-1.05065	0.622288	-1.68837	0.0913401	0.253427
CEMIP2:11	9.53763	-0.969785	0.798763	-1.21411	0.224706	0.452595
CEMIP2:12	19.8245	0.23115	0.543772	0.425087	0.670773	0.832072
CEMIP2:13	19.0852	0.613315	0.570372	1.07529	0.282246	0.51945
CEMIP2:14	12.4165	-0.623203	0.773524	-0.805667	0.420435	0.652043
CEMIP2:15	15.7525	-0.215893	0.670564	-0.321957	0.747485	0.878368
CEMIP2:16	42.0787	0.885179	0.401539	2.20446	0.0274918	0.108917
CEMIP2:17	41.4144	0.643358	0.388455	1.65619	0.0976825	0.26496
CEMIP2:18	31.5114	-0.170285	0.462888	-0.367876	0.712966	0.858354
CEMIP2:19	43.553	0.635223	0.427042	1.4875	0.136884	0.331071
CEMIP2:2	16.6281	-0.768151	0.619879	-1.2392	0.215273	0.441071
CEMIP2:20	59.5368	0.04324	0.350047	0.123526	0.90169	0.956562
CEMIP2:21	55.2415	-0.380511	0.383928	-0.991101	0.321636	0.560138
CEMIP2:22	41.1665	0.246234	0.420941	0.584961	0.558574	0.75809
CEMIP2:23	51.4936	1.06057	0.380072	2.79045	0.00526356	0.0306257
CEMIP2:24	19.2856	1.04127	0.579534	1.79674	0.0723777	0.215994
CEMIP2:3	20.7164	-0.379337	0.552383	-0.686728	0.492254	0.709461
CEMIP2:4	18.0949	-0.498691	0.61992	-0.804445	0.42114	0.652608
CEMIP2:5	49.9491	0.344039	0.410954	0.837171	0.402497	0.636526
CEMIP2:6	45.4617	0.111629	0.395176	0.282479	0.777576	0.895411
CEMIP2:7	36.0628	-0.457771	0.413669	-1.10661	0.268462	0.503973
CEMIP2:8	37.6571	-0.900122	0.454671	-1.97972	0.0477349	0.161863
CEMIP2:9	23.5578	-0.799903	0.571251	-1.40027	0.161434	0.368385
CEND1:1	29.7092	1.85211	0.501362	3.69415	0.000220627	0.0021873
CENPA:1	182.593	0.173014	0.200591	0.862519	0.388402	0.623861
CENPA:2	123.943	0.233733	0.23191	1.00786	0.31352	0.552261
CENPA:3	134.65	0.0421287	0.215269	0.195703	0.844843	0.930122
CENPA:4	322.527	-0.186593	0.146136	-1.27684	0.201657	0.4236
CENPA:5	237.407	-0.118161	0.185305	-0.637655	0.523699	0.73305
CENPB:1	8705.35	0.600511	0.0670096	8.96157	3.20094e-19	2.30395e-17
CENPBD1:1	136.456	-0.135107	0.763927	-0.176858	0.85962	0.937474
CENPBD1P1:1	55.8264	-0.579258	0.340008	-1.70366	0.0884453	0.247965
CENPBD1P1:2	915.757	0.112777	0.0945388	1.19292	0.232901	0.462226
CENPC:1	58.249	-0.390007	0.412582	-0.945284	0.344514	0.582811
CENPC:10	24.4049	-0.115224	0.510115	-0.225879	0.821296	0.918378
CENPC:11	22.8883	0.610342	0.517691	1.17897	0.23841	0.46892
CENPC:12	61.0107	0.0388014	0.331574	0.117022	0.906843	0.959108
CENPC:13	12.855	-0.427068	0.689625	-0.619276	0.535735	0.741808
CENPC:14	20.9364	-0.566566	0.57405	-0.986963	0.323661	0.562163
CENPC:15	13.7813	0.3404	0.645239	0.527556	0.597807	0.785488
CENPC:16	10.4883	-0.192217	0.78632	-0.244452	0.806881	0.910999
CENPC:17	7.82023	-1.55606	0.926759	-1.67903	0.093146	0.256783
CENPC:19	9.57667	-0.469396	0.775764	-0.605076	0.545129	0.748661
CENPC:2	10.0483	-0.0271289	0.747803	-0.0362781	0.971061	0.987693
CENPC:3	14.6335	0.22479	0.69678	0.322612	0.746989	0.878108
CENPC:4	13.8655	0.542225	0.687832	0.78831	0.430515	0.660362
CENPC:5	16.7239	0.0882656	0.603488	0.146259	0.883717	0.948856
CENPC:6	18.2949	-0.324827	0.606553	-0.535529	0.592284	0.781742
CENPC:7	11.1678	-0.0842629	0.740161	-0.113844	0.909361	0.960252
CENPC:8	12.5232	-0.193294	0.687114	-0.281313	0.77847	0.895804
CENPC:9	10.8571	-0.490898	0.73214	-0.670498	0.502541	0.716993
CENPE:1	165.213	-0.155485	0.199148	-0.780748	0.434951	0.663997
CENPE:10	109.268	0.374021	0.263735	1.41817	0.156141	0.360221
CENPE:11	37.8585	-0.72884	0.430171	-1.6943	0.0902077	0.251324
CENPE:12	42.1376	-0.278061	0.411241	-0.67615	0.498945	0.714614
CENPE:13	84.9084	-0.240637	0.711292	-0.33831	0.735129	0.871362
CENPE:14	89.9941	0.111859	0.271765	0.411602	0.680631	0.838326
CENPE:15	76.239	0.430346	0.312749	1.37601	0.168819	0.378547
CENPE:16	105.454	0.0754654	0.253635	0.297535	0.766058	0.888998
CENPE:17	133.864	0.352747	0.239618	1.47212	0.140989	0.33744
CENPE:18	92.8673	-0.122318	0.293309	-0.417029	0.676657	0.835486
CENPE:19	99.5497	0.173115	0.28515	0.607102	0.543783	0.747587
CENPE:2	192.612	0.329483	0.188094	1.7517	0.079826	0.231275
CENPE:20	131.297	0.37177	0.475505	0.781844	0.434306	0.663421
CENPE:21	107.125	0.398315	0.278764	1.42886	0.153044	0.355412
CENPE:22	115.098	0.657146	0.275499	2.38529	0.0170656	0.0765116
CENPE:23	114.626	0.830548	0.237242	3.50084	0.000463794	0.0041368
CENPE:24	94.725	0.831813	0.264083	3.14982	0.0016337	0.0118837
CENPE:25	86.2825	0.368196	0.317427	1.15994	0.246074	0.477978
CENPE:26	84.4369	0.016842	0.300351	0.0560746	0.955282	0.980856
CENPE:27	125.432	-0.29404	0.226587	-1.2977	0.194392	0.414252
CENPE:28	92.2093	-0.375114	0.265575	-1.41246	0.157816	0.362758
CENPE:29	65.7006	-0.928568	0.372925	-2.48996	0.0127758	0.0613691
CENPE:3	86.4565	-0.458782	0.283723	-1.61701	0.105877	0.279739
CENPE:30	66.8457	-0.525021	0.327909	-1.60112	0.109351	0.285805
CENPE:31	64.5921	-0.165097	0.327232	-0.504524	0.613893	0.796102
CENPE:32	59.9775	0.0570172	0.332745	0.171354	0.863945	0.939441
CENPE:33	42.9764	-0.170125	0.39699	-0.428538	0.66826	0.830563
CENPE:34	64.0736	0.0937695	0.309057	0.303406	0.761581	0.8863
CENPE:35	60.3831	0.289568	0.33249	0.870908	0.383805	0.619597
CENPE:36	70.1168	0.296107	0.34677	0.8539	0.393161	0.627945
CENPE:37	64.0702	0.188646	0.31108	0.606422	0.544234	0.747978
CENPE:38	55.4788	0.370804	0.329718	1.12461	0.260753	0.495092
CENPE:39	50.1291	0.12094	0.354796	0.340873	0.733199	0.870243
CENPE:4	50.3008	-0.00815998	0.380955	-0.0214198	0.982911	0.992681
CENPE:40	33.6496	0.230291	0.457835	0.502999	0.614965	0.79684
CENPE:41	37.7193	0.401111	0.404379	0.991918	0.321238	0.559829
CENPE:42	40.9833	0.444323	0.386709	1.14898	0.250563	0.483368
CENPE:43	43.3947	0.757587	0.41597	1.82125	0.0685683	0.208147
CENPE:44	49.7903	0.374983	0.364321	1.02926	0.303355	0.541543
CENPE:45	43.7033	0.347464	0.374656	0.927422	0.353708	0.591516
CENPE:46	37.8949	-0.176462	0.401898	-0.439071	0.66061	0.826051
CENPE:47	32.9992	0.327296	0.421058	0.777318	0.436971	0.665775
CENPE:48	18.4893	-0.298053	0.566073	-0.526527	0.598522	0.786026
CENPE:49	12.5464	-0.0187105	0.682761	-0.0274042	0.978137	0.990705
CENPE:5	61.5708	-0.183582	0.335786	-0.546723	0.584569	0.77674
CENPE:6	92.672	-0.253915	0.262863	-0.965959	0.334065	0.572518
CENPE:7	123.496	-0.0400135	0.259902	-0.153956	0.877645	0.945993
CENPE:8	60.945	-0.499196	0.341908	-1.46003	0.144282	0.342568
CENPE:9	92.673	0.270186	0.289426	0.933524	0.35055	0.588401
CENPF:1	46.9231	-0.421984	0.417096	-1.01172	0.311673	0.550232
CENPF:10	88.3303	0.120161	0.295037	0.407275	0.683806	0.840587
CENPF:11	101.418	0.135381	0.245028	0.552511	0.580598	0.773864
CENPF:12	2359.53	-0.0410664	0.0744581	-0.551538	0.581265	0.774218
CENPF:13	1974.63	0.0311763	0.0844741	0.369063	0.712081	0.858
CENPF:14	136.166	0.152292	0.262936	0.579199	0.562455	0.760968
CENPF:15	158.08	0.597733	0.213768	2.79617	0.00517114	0.0302009
CENPF:16	137.135	0.520846	0.248263	2.09796	0.0359084	0.131851
CENPF:17	148.251	-0.176934	0.51508	-0.343507	0.731217	0.869171
CENPF:18	450.303	-0.153146	0.147318	-1.03956	0.298545	0.536649
CENPF:19	271.421	0.718944	0.155462	4.62457	3.75384e-06	5.82701e-05
CENPF:2	118.639	0.0362467	0.231562	0.156531	0.875614	0.945061
CENPF:20	588.837	0.226311	0.122103	1.85345	0.0638184	0.198097
CENPF:3	178.5	0.522526	0.222381	2.34968	0.0187894	0.0821143
CENPF:4	113.704	0.520028	0.231003	2.25117	0.0243745	0.0996864
CENPF:5	85.3963	0.300741	0.298011	1.00916	0.312898	0.551545
CENPF:6	209.906	0.014985	0.178127	0.0841256	0.932957	0.970911
CENPF:7	162.869	0.259769	0.205989	1.26108	0.207279	0.43104
CENPF:8	93.0709	0.0531902	0.323147	0.164601	0.869258	0.942304
CENPF:9	79.7258	-0.230514	0.319744	-0.720932	0.470951	0.693043
CENPH:1	100.3	0.340104	0.26345	1.29097	0.196716	0.417297
CENPH:2	73.798	-0.0917154	0.2981	-0.307667	0.758336	0.884437
CENPH:3	64.6795	0.128423	0.37	0.34709	0.728524	0.867531
CENPH:4	68.873	-0.338078	0.344344	-0.981805	0.326196	0.564636
CENPH:5	69.0086	-0.150672	0.307812	-0.489495	0.624491	0.80284
CENPH:6	59.6637	0.211368	0.352694	0.599296	0.548976	0.751301
CENPH:7	70.8753	0.0989271	0.323977	0.305352	0.760098	0.885509
CENPH:8	139.675	-0.0552585	0.214644	-0.257442	0.796837	0.905788
CENPH:9	447.531	0.223584	0.152725	1.46397	0.143203	0.34088
CENPI:1	46.3486	-1.41191	0.409628	-3.4468	0.000567264	0.00489008
CENPI:10	46.1002	0.53817	0.39944	1.34731	0.17788	0.391497
CENPI:11	39.8531	-0.0866744	0.423318	-0.20475	0.837767	0.926757
CENPI:12	28.673	-0.19129	0.475437	-0.402346	0.687429	0.84265
CENPI:13	28.6346	-0.733071	0.486967	-1.50538	0.132226	0.323627
CENPI:14	27.4393	0.165407	0.532514	0.310615	0.756094	0.883259
CENPI:15	14.0467	-0.370483	0.64418	-0.575124	0.565208	0.762927
CENPI:16	24.1359	-0.367104	0.505828	-0.725749	0.467993	0.690564
CENPI:17	27.5357	0.0449936	0.496474	0.0906263	0.927789	0.968696
CENPI:18	25.4277	-0.320974	0.568187	-0.564909	0.572136	0.767842
CENPI:19	41.2313	-0.252292	0.443726	-0.568578	0.569643	0.766061
CENPI:2	59.6451	-0.911923	0.339857	-2.68325	0.00729094	0.0396775
CENPI:20	43.6504	-0.754003	0.907669	-0.830703	0.406142	0.6397
CENPI:21	224.202	0.22004	0.219871	1.00077	0.316938	0.555712
CENPI:3	55.086	-0.383643	0.368992	-1.03971	0.298477	0.536608
CENPI:4	38.2847	-0.0657537	0.410311	-0.160253	0.872682	0.943877
CENPI:5	28.5982	-0.0788887	0.457683	-0.172365	0.86315	0.939013
CENPI:6	23.3294	0.282836	0.535253	0.528415	0.597211	0.785129
CENPI:7	27.8005	0.618131	0.478846	1.29088	0.196747	0.417341
CENPI:8	34.9542	0.872912	0.43883	1.98918	0.0466815	0.159373
CENPI:9	42.4366	0.629584	0.392977	1.60209	0.109136	0.285449
CENPJ:1	67.6415	0.653655	0.299282	2.18408	0.0289565	0.113101
CENPJ:10	126.923	-0.177738	0.226063	-0.786232	0.431731	0.661305
CENPJ:11	108.709	-0.0723688	0.249136	-0.290479	0.771449	0.89193
CENPJ:12	123.255	-0.114638	0.239151	-0.479354	0.631687	0.807396
CENPJ:13	33.2416	-0.302643	0.427548	-0.707857	0.479034	0.699117
CENPJ:14	29.0046	0.0513887	0.477592	0.1076	0.914313	0.96286
CENPJ:15	46.7248	-0.485731	0.387177	-1.25454	0.209644	0.434091
CENPJ:16	35.208	0.0931683	0.433367	0.214987	0.829777	0.922941
CENPJ:17	32.2831	-0.305303	0.46883	-0.651201	0.514916	0.726145
CENPJ:2	33.6873	0.315665	0.474752	0.664905	0.506112	0.719917
CENPJ:3	25.162	0.258649	0.534358	0.484037	0.62836	0.805286
CENPJ:4	35.3751	-0.0350724	0.445683	-0.0786936	0.937276	0.972919
CENPJ:5	23.3734	-0.351112	0.569159	-0.616896	0.537303	0.742884
CENPJ:6	16.0223	-0.326281	0.63045	-0.517536	0.604782	0.790188
CENPJ:7	52.6625	0.772964	0.368794	2.09592	0.0360889	0.132335
CENPJ:8	49.1768	0.553688	0.357511	1.54873	0.121447	0.306258
CENPJ:9	45.665	0.420053	0.408912	1.02725	0.304304	0.54259
CENPK:1	289.147	-0.261552	0.584223	-0.447693	0.654375	0.821872
CENPK:10	34.681	-0.709243	0.452892	-1.56603	0.117341	0.299511
CENPK:11	13.3188	-0.00618394	0.65718	-0.00940981	0.992492	0.996804
CENPK:2	64.0799	0.114733	0.364034	0.315172	0.752631	0.881542
CENPK:3	89.7509	0.326632	0.261124	1.25087	0.210982	0.435778
CENPK:4	90.5329	0.0530038	0.260323	0.203608	0.83866	0.927224
CENPK:5	72.0668	0.143797	0.296735	0.484597	0.627962	0.805123
CENPK:6	57.2122	0.086095	0.332264	0.259117	0.795545	0.905151
CENPK:7	56.7443	0.224276	0.334306	0.67087	0.502303	0.716873
CENPK:8	82.6347	0.0646949	0.291137	0.222215	0.824147	0.919874
CENPK:9	75.5482	-0.221334	0.308684	-0.717022	0.473361	0.695041
CENPL:1	177.968	-0.554662	0.217839	-2.54621	0.0108901	0.0543027
CENPL:2	147.889	0.0658175	0.214384	0.307007	0.758838	0.884744
CENPL:3	43.7898	-0.0683432	0.369005	-0.185209	0.853065	0.934203
CENPL:4	56.2565	-0.0647793	0.331846	-0.195209	0.845229	0.930328
CENPL:5	38.1047	-0.748079	0.426642	-1.75341	0.0795312	0.230695
CENPL:6	41.7177	-0.354091	0.420086	-0.842902	0.399283	0.633556
CENPL:7	40.9403	0.437502	0.386665	1.13148	0.257854	0.491811
CENPM:1	436.685	-0.71264	0.151071	-4.71725	2.39059e-06	3.86391e-05
CENPM:2	169.501	-0.622754	0.204167	-3.05022	0.00228671	0.015613
CENPM:3	130.545	-0.500431	0.235143	-2.1282	0.0333202	0.125074
CENPM:4	110.03	-0.612923	0.248138	-2.47009	0.013508	0.0641166
CENPM:5	67.4582	-1.1675	0.320909	-3.63812	0.000274637	0.00264328
CENPM:6	36.7644	-1.72342	0.446282	-3.86172	0.000112592	0.00121982
CENPN:1	34.6418	0.105786	0.413092	0.256083	0.797887	0.906181
CENPN:10	30.8214	0.0287926	0.442497	0.0650685	0.948119	0.977699
CENPN:11	18.4408	-0.641387	0.575545	-1.1144	0.265108	0.500112
CENPN:2	61.9841	-0.745458	0.336892	-2.21275	0.0269148	0.10725
CENPN:3	42.8225	-1.24419	0.397565	-3.12951	0.00175096	0.0125634
CENPN:4	56.0149	-1.00832	0.354389	-2.84525	0.00443764	0.0266942
CENPN:5	59.3156	-0.306215	0.332076	-0.922123	0.356465	0.594101
CENPN:6	60.5497	-0.530386	0.338805	-1.56546	0.117475	0.299759
CENPN:7	31.5348	-0.366107	0.486596	-0.752384	0.45182	0.677429
CENPN:8	30.7993	-0.286808	0.468041	-0.612783	0.54002	0.744822
CENPN:9	36.2455	0.153082	0.410684	0.372749	0.709335	0.856406
CENPO:1	39.1757	-0.12466	0.838122	-0.148738	0.881761	0.947926
CENPO:2	76.011	0.240614	0.292958	0.821325	0.411461	0.644296
CENPO:3	74.9562	0.106665	0.28962	0.368291	0.712656	0.85823
CENPO:4	95.3247	-0.374432	0.265859	-1.40839	0.159017	0.364571
CENPO:5	97.6277	-0.434838	0.276525	-1.57251	0.115833	0.296932
CENPO:6	67.6792	-0.817784	0.372214	-2.19708	0.0280146	0.110411
CENPO:7	668.839	0.258432	0.112907	2.28889	0.0220855	0.0926856
CENPO:8	656.285	0.274237	0.113666	2.41266	0.0158367	0.0722391
CENPP:1	18.7574	-0.661617	0.594918	-1.11211	0.266089	0.50105
CENPP:2	47.2328	-0.346938	0.369565	-0.938775	0.347846	0.58591
CENPP:3	35.7177	-0.290911	0.41413	-0.702462	0.482391	0.701612
CENPP:4	24.5738	-0.480468	0.509843	-0.942385	0.345995	0.584166
CENPP:5	16.7164	0.351548	0.617348	0.569448	0.569052	0.765669
CENPP:6	17.3861	0.0789429	0.582043	0.135631	0.892113	0.95252
CENPP:7	13.5079	0.102924	0.645507	0.159447	0.873316	0.9442
CENPQ:1	10.0646	-0.738897	0.771739	-0.957445	0.338343	0.576938
CENPQ:2	23.6635	-1.04006	0.614456	-1.69265	0.0905212	0.251876
CENPQ:3	19.7091	-0.973634	0.651319	-1.49487	0.13495	0.32801
CENPQ:4	33.1976	0.0138801	0.433422	0.0320244	0.974453	0.989264
CENPQ:5	30.0191	0.159559	0.446936	0.357006	0.721087	0.86307
CENPQ:6	52.5596	0.373873	0.337347	1.10828	0.267743	0.503133
CENPQ:7	66.5173	0.503656	0.328025	1.53542	0.124681	0.31158
CENPQ:8	40.3586	-0.308913	0.391865	-0.788313	0.430514	0.660362
CENPQ:9	171.848	-0.00350722	0.212756	-0.0164847	0.986848	0.994295
CENPS-CORT:1	59.5313	-0.155479	0.36397	-0.427174	0.669252	0.831151
CENPS-CORT:2	28.6886	-0.347495	0.4805	-0.723195	0.46956	0.691871
CENPS-CORT:3	23.7954	0.139123	0.517423	0.268877	0.788025	0.900905
CENPS-CORT:4	15.0521	-0.0183423	0.63018	-0.0291065	0.97678	0.990154
CENPS-CORT:5	61.9812	0.110213	0.343565	0.320792	0.748368	0.878892
CENPS:1	74.076	-0.0817337	0.320274	-0.2552	0.798569	0.906569
CENPS:2	16.4832	-1.12254	0.645564	-1.73885	0.0820612	0.235738
CENPS:3	11.9338	-0.622431	0.716982	-0.868126	0.385325	0.621004
CENPS:4	13.0263	-0.655202	0.758246	-0.864102	0.387532	0.622944
CENPS:5	92.3796	0.0367975	0.684675	0.0537444	0.957139	0.981615
CENPT:1	55.2785	0.1743	0.778231	0.22397	0.822781	0.919148
CENPT:10	37.6461	-0.501501	0.447015	-1.12189	0.261909	0.496245
CENPT:11	36.9369	0.428612	0.415437	1.03171	0.302207	0.540356
CENPT:12	34.1372	0.317999	0.444809	0.71491	0.474665	0.69593
CENPT:13	24.9155	0.0737204	0.488407	0.15094	0.880023	0.947186
CENPT:2	31.9622	-0.938534	0.473278	-1.98305	0.047362	0.160995
CENPT:3	66.5252	0.129519	0.322247	0.401924	0.68774	0.842903
CENPT:4	49.6107	0.630563	0.391937	1.60884	0.107652	0.282808
CENPT:5	141.389	0.908885	0.215846	4.2108	2.54464e-05	0.000328736
CENPT:6	58.5116	-0.561741	0.336339	-1.67016	0.0948877	0.25986
CENPT:7	52.2993	-0.303059	0.346666	-0.874211	0.382003	0.617911
CENPT:8	25.5268	-0.217667	0.489122	-0.445017	0.656308	0.823118
CENPT:9	46.5991	-0.312889	0.363356	-0.86111	0.389177	0.624609
CENPU:1	287.749	-0.301879	0.177818	-1.69768	0.0895675	0.250143
CENPU:10	68.4594	0.0968549	0.313446	0.309	0.757322	0.883859
CENPU:11	54.5926	-0.00965877	0.333006	-0.0290048	0.976861	0.990202
CENPU:12	24.3651	0.185292	0.502145	0.369001	0.712127	0.858033
CENPU:13	9.22336	0.0448177	0.784162	0.0571537	0.954423	0.980581
CENPU:2	118.71	-0.116644	0.244455	-0.477159	0.633249	0.808401
CENPU:3	65.1491	-0.12692	0.308997	-0.410748	0.681257	0.838726
CENPU:4	55.4161	0.561263	0.332308	1.68898	0.0912229	0.253195
CENPU:5	63.4963	-0.0623233	0.308845	-0.201795	0.840077	0.927883
CENPU:6	71.5052	0.286502	0.290164	0.987377	0.323458	0.561982
CENPU:7	116.146	-0.0282153	0.242955	-0.116134	0.907546	0.959279
CENPU:8	109.245	-0.197596	0.265505	-0.744228	0.456739	0.681286
CENPU:9	66.4863	-0.146209	0.316445	-0.462035	0.644056	0.81574
CENPV:1	325.789	-0.20574	0.152186	-1.35189	0.17641	0.389658
CENPV:2	103.361	-0.866437	0.265858	-3.25902	0.00111797	0.00866895
CENPV:3	93.4973	-0.702128	0.265884	-2.64073	0.00827266	0.0438073
CENPV:4	103.025	-0.721113	0.257344	-2.80214	0.00507656	0.0297694
CENPV:5	419.28	0.21175	0.156079	1.35668	0.174882	0.387491
CENPW:1	382.169	-0.780386	0.138391	-5.639	1.71039e-08	4.08601e-07
CENPW:2	183.753	-0.184865	0.188055	-0.983036	0.32559	0.564038
CENPW:3	123.225	0.0958887	0.22353	0.428975	0.667942	0.830336
CENPX:1	1200.74	0.296036	0.282269	1.04877	0.294282	0.532482
CENPX:2	280.399	0.22309	0.166178	1.34247	0.179443	0.393477
CENPX:3	171.481	0.58272	0.19515	2.986	0.00282648	0.018553
CENPX:4	148.785	0.584492	0.208728	2.80026	0.00510616	0.0298976
CENPX:5	104.451	0.900116	0.254235	3.54048	0.000399394	0.0036395
CEP104:1	209.122	0.0105783	0.185305	0.0570858	0.954477	0.980581
CEP104:10	26.2982	-0.676712	0.565159	-1.19738	0.231157	0.460138
CEP104:11	34.8622	-0.626607	0.427556	-1.46556	0.142769	0.340206
CEP104:12	34.0146	-0.390678	0.458367	-0.852324	0.394034	0.628679
CEP104:13	47.6758	0.222012	0.367141	0.604706	0.545375	0.748875
CEP104:14	71.3174	0.650619	0.290665	2.23838	0.025196	0.102171
CEP104:15	46.9288	0.299434	0.393165	0.761598	0.4463	0.673328
CEP104:16	35.8953	-0.0196104	0.42864	-0.0457503	0.963509	0.984326
CEP104:17	17.0685	-0.84904	0.684583	-1.24023	0.214891	0.440648
CEP104:18	18.107	-0.394854	0.595661	-0.662884	0.507405	0.72092
CEP104:19	23.9493	-1.22857	0.635276	-1.93391	0.0531239	0.174637
CEP104:2	21.5693	-0.239145	0.535279	-0.446767	0.655043	0.822252
CEP104:20	33.3084	0.00745663	0.4943	0.0150852	0.987964	0.994781
CEP104:21	34.414	0.195837	0.502564	0.389677	0.696776	0.848614
CEP104:22	76.1159	0.512191	0.296342	1.72838	0.0839206	0.239216
CEP104:3	30.2468	0.0979113	0.443957	0.220542	0.825449	0.92055
CEP104:4	26.6813	-0.145165	0.507867	-0.285833	0.775006	0.893992
CEP104:5	24.2529	-0.207796	0.503724	-0.412519	0.679959	0.838003
CEP104:6	24.6199	0.676734	0.508843	1.32994	0.183537	0.399204
CEP104:7	19.5399	0.82562	0.557966	1.4797	0.138954	0.334253
CEP104:8	25.678	-0.2018	0.512229	-0.393965	0.693607	0.846636
CEP104:9	39.6411	0.00736554	0.397183	0.0185445	0.985205	0.993629
CEP112:1	10.385	-0.524631	0.821682	-0.638484	0.523159	0.732708
CEP112:16	5.19787	-5.22009	1.64184	-3.17942	0.0014757	0.0109227
CEP112:22	9.82365	0.160709	0.749438	0.214439	0.830205	0.923138
CEP112:23	18.3639	0.718528	0.60602	1.18565	0.23576	0.465643
CEP112:24	16.9248	0.946638	0.580498	1.63073	0.102946	0.274574
CEP112:25	16.2543	0.44471	0.624837	0.711721	0.476637	0.697379
CEP112:7	8.4853	-0.290087	0.79635	-0.364271	0.715656	0.859846
CEP120:1	223.415	-0.37627	0.175572	-2.1431	0.0321048	0.121847
CEP120:10	22.7367	0.110083	0.526322	0.209155	0.834327	0.925205
CEP120:11	23.2602	-0.429131	0.51177	-0.838523	0.401737	0.63579
CEP120:12	31.6059	-0.259706	0.445557	-0.58288	0.559974	0.759137
CEP120:13	39.4582	0.562433	0.391987	1.43483	0.151336	0.352839
CEP120:14	51.8652	0.489486	0.342523	1.42906	0.152987	0.355353
CEP120:15	43.1056	0.528081	0.469775	1.12412	0.260964	0.495306
CEP120:16	26.373	-0.382827	0.495086	-0.773253	0.439373	0.667657
CEP120:17	19.7061	-0.477609	0.610954	-0.781743	0.434366	0.66346
CEP120:18	16.5131	0.466686	0.611117	0.76366	0.44507	0.67235
CEP120:19	24.7416	-0.383035	0.510663	-0.750074	0.45321	0.678547
CEP120:2	26.6574	-0.147924	0.512193	-0.288806	0.77273	0.892613
CEP120:20	41.232	0.420882	0.375609	1.12053	0.262487	0.496888
CEP120:21	38.4514	0.276159	0.406345	0.679616	0.496747	0.712925
CEP120:22	14.1769	-0.0540552	0.635927	-0.0850023	0.93226	0.970568
CEP120:3	13.8526	-0.0500462	0.658058	-0.0760513	0.939378	0.974122
CEP120:4	17.9467	-0.111055	0.578298	-0.192037	0.847713	0.931524
CEP120:5	20.5593	-0.51683	0.575472	-0.898099	0.369133	0.605978
CEP120:6	19.079	0.151915	0.596321	0.254753	0.798914	0.9068
CEP120:7	18.6695	0.12129	0.566422	0.214134	0.830443	0.923217
CEP120:8	22.74	-0.291018	0.53656	-0.542378	0.587558	0.778768
CEP120:9	24.9469	-0.267935	0.496601	-0.539538	0.589515	0.779865
CEP126:11	28.3892	-0.16871	0.469148	-0.359608	0.71914	0.861989
CEP126:12	24.8528	0.283908	0.505963	0.561125	0.574712	0.769555
CEP126:5	29.6478	1.07084	0.500058	2.14142	0.03224	0.122209
CEP126:6	26.5624	0.878873	0.496541	1.76999	0.0767289	0.225061
CEP126:7	30.6462	0.0727908	0.493651	0.147454	0.882774	0.948411
CEP128:1	66.4087	-0.569258	0.365086	-1.55924	0.118939	0.302222
CEP128:10	22.78	0.238559	0.531456	0.448879	0.653519	0.821372
CEP128:11	97.1222	0.217878	0.280092	0.777881	0.436639	0.665522
CEP128:12	45.8418	0.982326	0.391308	2.51036	0.0120606	0.058715
CEP128:13	37.6052	1.72576	0.449645	3.83806	0.000124011	0.00132638
CEP128:14	27.6224	1.80421	0.493593	3.65526	0.000256923	0.0024946
CEP128:15	12.6323	0.685918	0.662454	1.03542	0.300473	0.53861
CEP128:16	19.6277	1.97832	0.597209	3.31261	0.000924283	0.00739247
CEP128:17	19.7262	1.35082	0.552455	2.44512	0.0144804	0.0675085
CEP128:19	14.1759	0.845938	0.770547	1.09784	0.272274	0.508253
CEP128:2	8.73126	-1.75848	0.910071	-1.93225	0.0533288	0.175079
CEP128:20	14.5856	-0.585529	0.667165	-0.877638	0.38014	0.61605
CEP128:21	11.4263	-0.680381	0.719921	-0.945077	0.344619	0.582939
CEP128:22	13.4764	0.0087714	0.700067	0.0125294	0.990003	0.995692
CEP128:23	18.0622	0.0217103	0.657636	0.0330127	0.973664	0.988931
CEP128:24	22.1293	-0.51115	1.32803	-0.384894	0.700316	0.850869
CEP128:25	10.6072	-0.617601	0.80653	-0.765751	0.443824	0.671309
CEP128:3	11.4419	-3.02012	0.918742	-3.28723	0.00101176	0.00798651
CEP128:6	5.705	-5.35424	1.63096	-3.28289	0.0010275	0.00809365
CEP128:7	8.77733	-0.925231	0.856928	-1.07971	0.280272	0.517164
CEP128:8	11.7055	0.237186	0.767544	0.309019	0.757307	0.883858
CEP128:9	24.1311	0.221591	0.545322	0.406349	0.684486	0.841008
CEP131:1	74.6742	1.04862	0.304465	3.44414	0.000572888	0.00493164
CEP131:10	46.7077	0.973187	0.359724	2.70537	0.00682281	0.0376456
CEP131:11	47.0817	1.43918	0.35727	4.02828	5.61861e-05	0.000661046
CEP131:12	73.2513	2.21837	0.304548	7.28415	3.23715e-13	1.3619e-11
CEP131:13	84.8155	1.50569	0.279513	5.38683	7.17097e-08	1.55265e-06
CEP131:14	61.8985	1.22556	0.316422	3.87318	0.000107424	0.00116935
CEP131:15	45.649	0.648219	0.357513	1.81313	0.0698112	0.210693
CEP131:16	42.27	0.994689	0.392133	2.53661	0.0111932	0.0554636
CEP131:17	67.2008	1.78629	0.305075	5.85526	4.76251e-09	1.22929e-07
CEP131:18	66.4022	2.27514	0.331345	6.86636	6.5859e-12	2.40878e-10
CEP131:19	63.634	1.67041	0.328986	5.07744	3.82551e-07	7.25145e-06
CEP131:2	34.0206	1.35824	0.415583	3.26827	0.00108207	0.00844106
CEP131:20	48.926	0.747378	0.367701	2.03257	0.0420959	0.148043
CEP131:21	42.6691	0.382116	0.373165	1.02399	0.305841	0.544266
CEP131:22	40.7595	0.314043	0.395283	0.794477	0.426918	0.657486
CEP131:23	35.1381	-0.143348	0.444246	-0.322676	0.746941	0.878108
CEP131:24	55.7971	0.515588	0.344542	1.49645	0.134537	0.327349
CEP131:25	63.2713	0.242017	0.335964	0.720364	0.471301	0.693265
CEP131:26	41.5575	0.0628013	0.422349	0.148695	0.881794	0.947934
CEP131:3	78.8967	1.92152	0.312362	6.15157	7.67199e-10	2.21265e-08
CEP131:4	140.906	2.63837	0.226856	11.6302	2.89429e-31	4.39974e-29
CEP131:5	139.467	2.45732	0.23162	10.6093	2.69898e-26	3.09831e-24
CEP131:6	58.4202	2.48147	0.348619	7.11799	1.09513e-12	4.36508e-11
CEP131:7	56.6197	2.70264	0.363953	7.4258	1.12104e-13	4.93879e-12
CEP131:8	78.7573	2.15171	0.297899	7.22297	5.08655e-13	2.10134e-11
CEP131:9	71.9891	1.65379	0.316755	5.22103	1.77928e-07	3.59822e-06
CEP135:1	9.31816	-0.0666618	0.837211	-0.0796237	0.936537	0.972647
CEP135:10	6.43045	-1.75088	0.998591	-1.75335	0.0795415	0.230708
CEP135:11	17.9557	0.791689	0.711528	1.11266	0.265855	0.500797
CEP135:12	17.9117	1.29053	0.600802	2.14801	0.0317133	0.120719
CEP135:13	26.9748	1.6899	0.608553	2.77693	0.00548758	0.0316327
CEP135:15	7.33972	-1.13022	0.955857	-1.18242	0.23704	0.467235
CEP135:16	9.62033	-0.134178	0.7877	-0.170342	0.864741	0.939807
CEP135:17	15.9803	0.5348	0.65702	0.813979	0.415657	0.648024
CEP135:19	13.6485	-0.294782	0.741676	-0.397453	0.691033	0.845022
CEP135:2	14.4782	-0.128063	0.638222	-0.200655	0.840968	0.928344
CEP135:20	9.0714	0.202103	0.795834	0.253951	0.799533	0.907124
CEP135:21	14.8433	0.0687953	0.741105	0.0928279	0.92604	0.967921
CEP135:22	15.1464	-1.52355	0.733801	-2.07625	0.0378712	0.136969
CEP135:23	21.1378	-0.661337	0.553777	-1.19423	0.232388	0.461641
CEP135:24	9.03133	-1.06079	0.856874	-1.23798	0.215723	0.441517
CEP135:25	10.5741	-0.072306	0.747043	-0.0967897	0.922893	0.966393
CEP135:26	109.622	0.272732	0.293834	0.928186	0.353311	0.59114
CEP135:3	18.6707	0.490065	0.667335	0.734361	0.462729	0.686066
CEP135:4	18.8727	0.705268	0.548394	1.28606	0.198422	0.419439
CEP135:5	17.6988	0.712759	0.660087	1.0798	0.280233	0.517115
CEP135:6	11.8936	0.749195	0.792142	0.945784	0.344259	0.582583
CEP135:7	12.6227	0.35703	0.680774	0.524448	0.599967	0.787201
CEP135:8	17.158	-0.637726	0.595405	-1.07108	0.284134	0.521381
CEP152:1	127.627	-0.19259	0.245485	-0.784529	0.43273	0.66217
CEP152:10	23.2727	-0.0337738	0.50405	-0.0670049	0.946578	0.977187
CEP152:11	13.7534	-0.0344127	0.659618	-0.0521706	0.958393	0.982152
CEP152:12	11.9985	-0.212838	0.704529	-0.302101	0.762575	0.886689
CEP152:13	12.1566	0.833335	0.723764	1.15139	0.249571	0.482149
CEP152:14	19.1428	-0.0852774	0.655827	-0.13003	0.896542	0.954512
CEP152:15	24.6833	0.130246	0.511487	0.254642	0.799	0.906827
CEP152:16	18.4	0.848714	0.566726	1.49757	0.134244	0.32689
CEP152:17	17.1298	0.669484	0.579379	1.15552	0.247878	0.480045
CEP152:18	24.6768	0.31518	0.529681	0.595036	0.551819	0.75337
CEP152:19	20.4341	0.82094	0.54601	1.50352	0.132704	0.324361
CEP152:2	16.8262	-1.0728	0.802444	-1.33692	0.181248	0.396096
CEP152:20	10.8119	-1.11127	0.80087	-1.38758	0.165266	0.373673
CEP152:21	16.9593	-0.0880334	0.649726	-0.135493	0.892222	0.952578
CEP152:22	22.1856	0.197206	0.515574	0.382499	0.702092	0.851854
CEP152:23	20.8203	-0.372546	0.556889	-0.668978	0.50351	0.717762
CEP152:24	11.2423	-0.203727	0.721542	-0.28235	0.777675	0.895456
CEP152:25	15.5656	0.40345	0.61808	0.652747	0.513919	0.72549
CEP152:3	25.344	-0.504934	0.597565	-0.844985	0.398119	0.632496
CEP152:4	11.6864	-0.229592	0.715119	-0.321054	0.748169	0.878773
CEP152:5	13.2316	0.598546	0.698879	0.856438	0.391756	0.626894
CEP152:6	17.2173	-0.28261	0.584818	-0.483244	0.628922	0.805662
CEP152:7	48.373	0.114023	0.367478	0.310284	0.756345	0.883449
CEP152:8	46.0358	-0.255916	0.372599	-0.68684	0.492183	0.709381
CEP152:9	25.0019	-0.338962	0.489883	-0.691923	0.488986	0.706874
CEP162:1	40.3848	0.73192	0.425527	1.72003	0.0854269	0.24223
CEP162:13	6.45953	-4.3644	1.36245	-3.20334	0.00135843	0.0101976
CEP162:15	17.2186	0.607403	0.607709	0.999496	0.317554	0.556307
CEP162:16	18.3215	0.916143	0.607793	1.50733	0.131727	0.322804
CEP162:23	7.23748	-1.05806	0.916593	-1.15434	0.248361	0.480676
CEP162:4	8.89076	-0.102733	0.815829	-0.125925	0.899792	0.955884
CEP162:5	39.8261	0.11298	0.384355	0.293947	0.768799	0.890469
CEP162:6	9.7973	-0.349734	0.822731	-0.425089	0.670771	0.832072
CEP164:10	11.1595	-0.856075	0.730955	-1.17117	0.241529	0.472562
CEP164:11	16.5647	0.0352579	0.596388	0.059119	0.952857	0.979855
CEP164:12	19.4329	0.693505	0.575438	1.20518	0.228134	0.456695
CEP164:13	17.42	0.921298	0.584783	1.57545	0.115152	0.295757
CEP164:14	17.0774	0.369966	0.610998	0.605512	0.544839	0.748456
CEP164:15	20.415	-0.0363828	0.543153	-0.0669844	0.946594	0.977187
CEP164:16	29.5548	0.615041	0.452369	1.3596	0.173956	0.386151
CEP164:17	36.625	1.32106	0.431788	3.05952	0.00221695	0.0152383
CEP164:18	24.5352	1.55459	0.504198	3.08329	0.00204722	0.0142774
CEP164:19	38.3765	1.95109	0.427626	4.56262	5.05191e-06	7.6142e-05
CEP164:2	20.368	0.105157	0.53512	0.196512	0.84421	0.929819
CEP164:20	33.0591	2.26366	0.468333	4.83345	1.34189e-06	2.29137e-05
CEP164:21	32.7123	1.69552	0.44467	3.81297	0.000137305	0.00145159
CEP164:22	13.1231	0.477727	0.663998	0.71947	0.471851	0.693706
CEP164:23	25.664	0.669776	0.536133	1.24927	0.211566	0.436445
CEP164:24	30.504	0.537642	0.462053	1.16359	0.244589	0.476175
CEP164:25	18.2969	0.235916	0.579489	0.40711	0.683928	0.840649
CEP164:26	20.8335	0.204785	0.529489	0.38676	0.698934	0.850117
CEP164:27	20.2893	-0.49595	0.557842	-0.889051	0.373976	0.610412
CEP164:28	26.3289	0.925804	0.473994	1.9532	0.0507965	0.169085
CEP164:29	54.1305	0.686569	0.331144	2.07332	0.0381422	0.13765
CEP164:3	19.8483	-0.470159	0.562617	-0.835665	0.403343	0.6373
CEP164:30	65.4311	0.848572	0.30204	2.80947	0.00496233	0.0292314
CEP164:31	27.0777	0.22382	0.480313	0.465987	0.641225	0.813869
CEP164:32	124.013	0.412275	0.236101	1.74618	0.0807799	0.233222
CEP164:33	105.189	0.506644	0.239635	2.11423	0.0344956	0.128112
CEP164:4	25.1198	0.078956	0.487211	0.162057	0.871261	0.943355
CEP164:5	25.2136	-0.606088	0.513122	-1.18118	0.237532	0.46787
CEP164:6	20.3835	-0.212798	0.574634	-0.370318	0.711145	0.85743
CEP164:7	16.4677	0.131152	0.607337	0.215946	0.82903	0.922526
CEP164:8	32.2911	-0.116011	0.433751	-0.26746	0.789115	0.90156
CEP164:9	34.4539	0.197058	0.435831	0.452144	0.651165	0.820176
CEP170B:1	31.3971	1.99562	0.461157	4.32742	1.50864e-05	0.000205614
CEP170B:10	51.1974	0.713765	0.415111	1.71945	0.0855319	0.242434
CEP170B:11	384.926	0.534025	0.136941	3.89967	9.63254e-05	0.00106322
CEP170B:12	397.208	0.526896	0.140801	3.74214	0.000182457	0.00185422
CEP170B:13	80.8406	0.699701	0.293401	2.3848	0.0170885	0.0765766
CEP170B:14	56.1707	0.614318	0.339889	1.80741	0.0706984	0.212533
CEP170B:15	48.5916	0.541367	0.360823	1.50037	0.133519	0.3257
CEP170B:16	36.1514	0.403366	0.432729	0.932146	0.351261	0.589171
CEP170B:17	35.5012	0.0274728	0.414595	0.0662643	0.947167	0.977398
CEP170B:18	504.811	0.91944	0.120615	7.62293	2.47981e-14	1.16738e-12
CEP170B:19	511.878	0.891451	0.118801	7.50373	6.20265e-14	2.81657e-12
CEP170B:2	74.304	1.88208	0.355081	5.30042	1.15537e-07	2.41732e-06
CEP170B:3	35.9185	0.802471	0.403614	1.98821	0.0467883	0.159612
CEP170B:4	21.3104	0.652604	0.538987	1.2108	0.225973	0.454135
CEP170B:5	28.1821	0.425041	0.457922	0.928195	0.353307	0.59114
CEP170B:6	38.8117	1.01935	0.403984	2.52324	0.0116279	0.057114
CEP170B:7	87.4389	0.949847	0.272077	3.49109	0.000481048	0.00426236
CEP170B:8	211.589	0.780296	0.185927	4.19679	2.70723e-05	0.000347504
CEP170B:9	186.433	0.674238	0.187422	3.59744	0.000321367	0.00302375
CEP192:10	29.4488	-1.10632	0.477431	-2.31723	0.0204911	0.0876482
CEP192:11	14.7664	-0.633998	0.640246	-0.990241	0.322056	0.560599
CEP192:12	7.92187	-0.542409	0.873448	-0.620998	0.534601	0.740878
CEP192:13	13.7436	-1.41864	0.759194	-1.86861	0.0616764	0.193526
CEP192:14	10.8492	-2.72705	0.908113	-3.00298	0.00267346	0.0177481
CEP192:15	15.1134	-0.660663	0.668392	-0.988436	0.322939	0.561495
CEP192:16	127.457	0.235061	0.220273	1.06714	0.28591	0.523276
CEP192:17	16.1424	-0.579875	0.66117	-0.877044	0.380463	0.616385
CEP192:18	21.0265	-1.33684	0.608645	-2.19642	0.0280616	0.110538
CEP192:19	138.303	-0.13308	0.218397	-0.609351	0.542292	0.746428
CEP192:2	18.9018	-0.979335	0.617712	-1.58542	0.11287	0.291855
CEP192:20	26.1906	0.218468	0.510595	0.427868	0.668747	0.830789
CEP192:21	41.8299	0.192346	0.44231	0.434868	0.663659	0.828062
CEP192:22	20.0975	-0.731783	0.565944	-1.29303	0.196001	0.416385
CEP192:23	23.0903	0.502909	0.503624	0.99858	0.317998	0.55671
CEP192:24	18.761	0.345979	0.578931	0.597618	0.550095	0.752175
CEP192:25	36.2752	0.869622	0.405186	2.14623	0.0318547	0.121115
CEP192:26	27.7836	1.30052	0.478662	2.71698	0.00658806	0.0366046
CEP192:27	22.055	0.0976518	0.66507	0.146829	0.883267	0.948698
CEP192:28	28.7322	-0.2494	0.464165	-0.537309	0.591054	0.780966
CEP192:29	28.0692	0.0625466	0.487534	0.128292	0.897918	0.955061
CEP192:3	14.553	-0.189036	0.648266	-0.291602	0.770591	0.891484
CEP192:30	33.3401	0.216427	0.424649	0.509661	0.610289	0.79391
CEP192:31	43.9978	-0.689263	0.394792	-1.74589	0.0808301	0.233306
CEP192:32	21.798	-0.144388	0.536627	-0.269066	0.787879	0.900853
CEP192:33	27.2628	-0.0461516	0.47567	-0.0970244	0.922707	0.966275
CEP192:34	26.0219	0.323247	0.472224	0.684521	0.493646	0.710424
CEP192:35	45.3896	0.673763	0.387935	1.73679	0.0824238	0.236425
CEP192:36	38.2252	0.529193	0.421519	1.25544	0.209318	0.433715
CEP192:37	27.6222	0.357349	0.527616	0.67729	0.498222	0.714034
CEP192:38	40.5812	-0.511368	1.07199	-0.477027	0.633343	0.808437
CEP192:39	21.1097	-0.125159	0.608463	-0.205697	0.837028	0.92642
CEP192:4	15.8443	-0.857253	0.672537	-1.27466	0.202431	0.424666
CEP192:40	17.3762	-0.543189	0.684237	-0.79386	0.427277	0.657788
CEP192:41	26.1745	-0.565622	0.507623	-1.11426	0.265169	0.500172
CEP192:42	25.2499	-0.528632	0.515073	-1.02632	0.304739	0.543025
CEP192:43	29.8577	-0.589123	0.472192	-1.24764	0.212164	0.437219
CEP192:44	21.0526	-0.0948675	0.536529	-0.176817	0.859652	0.937479
CEP192:45	32.5395	-0.990691	0.457713	-2.16444	0.0304309	0.117124
CEP192:5	10.1338	-1.01662	0.771604	-1.31754	0.187658	0.404941
CEP192:6	14.6012	-1.04648	0.726627	-1.44019	0.149814	0.350655
CEP192:7	10.8109	-1.1192	1.87559	-0.59672	0.550694	0.752604
CEP192:8	13.2436	-0.635045	1.97857	-0.320962	0.748239	0.878802
CEP192:9	12.296	-1.68078	0.793807	-2.11736	0.034229	0.12746
CEP19:1	60.2776	-0.242129	0.324923	-0.745188	0.456158	0.680855
CEP19:3	11.8473	-0.112341	0.741444	-0.151516	0.879569	0.946991
CEP250:1	43.5307	-0.00673963	0.395959	-0.017021	0.98642	0.994112
CEP250:10	70.8198	1.11679	0.289513	3.85748	0.000114562	0.00123863
CEP250:11	74.4791	1.1148	0.295102	3.77768	0.000158297	0.0016417
CEP250:12	81.9193	0.968774	0.598276	1.61928	0.105388	0.278875
CEP250:13	80.935	1.38379	0.283402	4.88278	1.04599e-06	1.82891e-05
CEP250:14	65.1283	1.51076	0.317985	4.75105	2.02363e-06	3.32611e-05
CEP250:15	77.6915	0.877222	0.297564	2.94801	0.00319824	0.0205247
CEP250:16	56.2391	0.943418	0.341145	2.76545	0.00568446	0.0325363
CEP250:17	73.9199	1.25197	0.288525	4.33921	1.42997e-05	0.000195725
CEP250:18	84.665	1.16248	0.282769	4.11106	3.9384e-05	0.000483793
CEP250:19	75.0071	1.52991	0.304463	5.02495	5.03558e-07	9.35235e-06
CEP250:2	63.7095	-0.125794	0.327087	-0.384589	0.700542	0.851009
CEP250:20	65.579	1.29275	0.319041	4.05199	5.07845e-05	0.000603794
CEP250:21	80.2127	1.33362	0.287644	4.63634	3.54625e-06	5.53568e-05
CEP250:22	57.3072	0.825929	0.322848	2.55826	0.0105198	0.0528567
CEP250:23	73.6031	0.875567	0.318602	2.74816	0.00599315	0.0339355
CEP250:24	123.493	0.964802	0.269898	3.57469	0.000350647	0.00325465
CEP250:25	58.2412	0.450996	0.341567	1.32037	0.18671	0.403656
CEP250:26	83.9197	0.37074	0.271818	1.36393	0.172591	0.384144
CEP250:27	45.6602	-0.189874	0.368489	-0.515279	0.606358	0.791285
CEP250:28	714.107	1.14914	0.106772	10.7625	5.17312e-27	6.18164e-25
CEP250:29	66.3497	1.0326	0.30169	3.42272	0.000619976	0.00527581
CEP250:3	31.8585	-0.460552	0.454863	-1.01251	0.311296	0.549816
CEP250:30	747.101	1.24517	0.101203	12.3037	8.65353e-35	1.57609e-32
CEP250:31	68.4415	1.44841	0.297159	4.87418	1.09262e-06	1.90331e-05
CEP250:32	68.9074	1.11623	0.295045	3.78326	0.000154786	0.0016116
CEP250:33	150.801	0.407339	0.207685	1.96133	0.0498411	0.166905
CEP250:34	31.13	0.504505	0.441205	1.14347	0.252843	0.486079
CEP250:35	369.729	0.250328	0.139821	1.79034	0.0733989	0.218138
CEP250:4	59.2938	0.10915	0.375266	0.29086	0.771159	0.891798
CEP250:5	62.3404	1.58219	0.321122	4.92709	8.3465e-07	1.48654e-05
CEP250:6	63.1477	1.54166	0.314201	4.90661	9.26647e-07	1.63592e-05
CEP250:7	99.1775	1.31846	0.251956	5.2329	1.66868e-07	3.38923e-06
CEP250:8	65.5774	1.07308	0.317269	3.38223	0.000719007	0.00598687
CEP250:9	84.3349	0.697508	0.272791	2.55694	0.0105599	0.0530275
CEP290:1	41.2589	0.512138	0.387432	1.32188	0.186209	0.402893
CEP290:10	15.0729	-0.747324	0.711772	-1.04995	0.293741	0.531805
CEP290:11	19.9219	0.662566	0.581238	1.13992	0.254319	0.487769
CEP290:12	33.1121	1.00445	0.419763	2.39291	0.0167154	0.0753379
CEP290:13	29.4016	1.01579	0.450497	2.25482	0.0241446	0.0989942
CEP290:14	20.3812	0.833024	0.564118	1.47668	0.13976	0.335553
CEP290:15	20.4146	-0.247783	0.543166	-0.456182	0.648259	0.818448
CEP290:16	17.1347	-0.483331	0.707092	-0.683548	0.494261	0.710949
CEP290:17	17.7151	-1.42497	0.620509	-2.29645	0.0216503	0.0913781
CEP290:18	17.7946	-0.714616	0.635981	-1.12364	0.261164	0.495476
CEP290:19	18.4302	0.189431	0.564557	0.33554	0.737218	0.872591
CEP290:2	10.1908	0.262049	0.757102	0.346121	0.729251	0.867923
CEP290:20	24.785	-0.412327	0.525377	-0.784822	0.432558	0.661981
CEP290:21	13.1993	-0.68169	0.760512	-0.896357	0.370062	0.606671
CEP290:22	15.3399	0.278458	0.717325	0.388189	0.697876	0.849325
CEP290:23	21.1318	1.1476	0.551589	2.08053	0.0374765	0.135941
CEP290:24	48.6751	-0.503804	0.37404	-1.34692	0.178004	0.391664
CEP290:25	14.3001	-0.522032	0.680202	-0.767467	0.442804	0.670529
CEP290:26	18.8847	-0.498949	0.574366	-0.868696	0.385014	0.620783
CEP290:27	20.1963	0.107416	0.588116	0.182644	0.855077	0.93519
CEP290:28	12.2997	0.260747	0.746387	0.349345	0.72683	0.866595
CEP290:29	13.2658	-1.10907	0.696118	-1.59322	0.111112	0.288816
CEP290:3	12.3058	-0.402336	0.702471	-0.572744	0.566818	0.764111
CEP290:30	21.359	-0.886899	0.590692	-1.50146	0.133237	0.325203
CEP290:33	14.9378	-0.222978	0.750688	-0.297031	0.766443	0.889259
CEP290:34	25.5498	0.0604677	0.532792	0.113492	0.90964	0.960413
CEP290:35	15.9999	-0.385517	0.606514	-0.635628	0.525019	0.734047
CEP290:36	15.1308	0.836869	0.622117	1.3452	0.178562	0.392317
CEP290:37	11.3183	0.551333	0.767783	0.718084	0.472705	0.694507
CEP290:38	8.62159	-0.691635	0.81134	-0.852459	0.393959	0.628641
CEP290:39	24.7797	0.987105	0.554948	1.77873	0.0752835	0.222082
CEP290:40	28.644	0.919346	0.464897	1.97753	0.047982	0.162459
CEP290:41	18.3185	-0.351982	1.36489	-0.257882	0.796498	0.905614
CEP290:42	11.09	-0.915428	0.749622	-1.22118	0.222016	0.449059
CEP290:44	9.42047	-1.46425	0.819873	-1.78595	0.0741075	0.21969
CEP290:45	12.7666	0.0135694	0.716005	0.0189516	0.98488	0.993524
CEP290:46	17.4921	0.502017	0.58482	0.858412	0.390665	0.625998
CEP290:49	26.1734	1.8817	0.530596	3.54639	0.000390549	0.00357253
CEP290:5	14.689	-1.42258	0.692269	-2.05496	0.0398829	0.142296
CEP290:51	11.951	1.01584	0.699728	1.45177	0.146565	0.345886
CEP290:52	9.17326	-0.412426	0.835538	-0.493605	0.621585	0.801079
CEP290:53	13.0548	-0.516772	0.695843	-0.742656	0.45769	0.68213
CEP290:54	25.5932	0.596868	0.570405	1.04639	0.29538	0.533606
CEP290:6	25.5359	0.495267	0.489998	1.01075	0.312135	0.550716
CEP290:7	18.4477	0.14803	0.576089	0.256957	0.797212	0.90597
CEP290:8	26.92	1.19597	0.478192	2.50102	0.0123835	0.0599143
CEP290:9	13.3071	1.21593	0.646296	1.88139	0.0599193	0.189675
CEP295:10	16.5252	-0.672513	0.690647	-0.973743	0.330184	0.568689
CEP295:11	10.0227	-0.197027	0.880599	-0.223742	0.822958	0.91923
CEP295:12	15.6229	0.808492	0.630941	1.28141	0.200051	0.421599
CEP295:13	13.0192	-0.303194	0.717423	-0.422616	0.672576	0.833169
CEP295:14	8.3402	-1.32375	0.896892	-1.47593	0.139961	0.335815
CEP295:15	396.228	0.224049	0.134378	1.66731	0.0954531	0.260889
CEP295:16	27.2295	0.436127	0.476204	0.915842	0.35975	0.597113
CEP295:17	8.99396	-1.51054	0.840288	-1.79764	0.0722339	0.215741
CEP295:18	19.9958	-0.117573	0.648587	-0.181276	0.856151	0.93581
CEP295:19	17.0517	0.168924	0.600043	0.281519	0.778312	0.895744
CEP295:2	9.29519	-0.658736	0.779993	-0.844541	0.398367	0.632771
CEP295:20	15.1694	-0.0457225	0.633828	-0.0721371	0.942493	0.975385
CEP295:21	28.4615	0.333325	0.454898	0.732747	0.463713	0.686891
CEP295:22	16.3415	0.306843	0.634513	0.483588	0.628678	0.805529
CEP295:23	18.6212	-0.635926	0.61049	-1.04166	0.297567	0.535749
CEP295:24	52.5088	-0.885424	0.35671	-2.4822	0.0130576	0.0624357
CEP295:25	10.591	-2.20649	0.912498	-2.41808	0.0156026	0.0713774
CEP295:26	8.23544	-0.424746	0.873136	-0.48646	0.626641	0.804355
CEP295:27	14.9346	-1.03585	0.782238	-1.32421	0.185434	0.401919
CEP295:28	9.97456	-1.6381	0.919538	-1.78144	0.0748399	0.221168
CEP295:29	10.5204	-1.4792	0.942844	-1.56887	0.116677	0.298414
CEP295:3	32.8075	0.775872	0.420528	1.84499	0.0650384	0.200566
CEP295:30	7.55144	-1.53428	1.08539	-1.41358	0.157485	0.362381
CEP295:4	28.4584	1.47016	0.485999	3.02504	0.00248604	0.0167168
CEP295:5	16.447	0.20756	0.605482	0.342802	0.731747	0.869536
CEP295:6	12.5814	0.516121	0.692417	0.745391	0.456035	0.680767
CEP295:7	17.8355	0.56871	0.572637	0.993142	0.320641	0.55929
CEP295:8	24.8799	0.413481	0.533087	0.775636	0.437964	0.666636
CEP295:9	15.3998	-0.529531	0.664625	-0.796736	0.425604	0.656346
CEP295NL:1	46.6859	1.73492	0.364311	4.76218	1.9151e-06	3.16152e-05
CEP350:1	51.1637	1.40627	0.375937	3.74071	0.000183498	0.00186302
CEP350:10	84.8452	-0.220055	0.286338	-0.768514	0.442182	0.66992
CEP350:11	20.5305	0.368133	0.586489	0.627689	0.530208	0.737873
CEP350:12	172.695	0.218502	0.443248	0.492957	0.622043	0.801369
CEP350:13	24.7298	0.0730995	0.517921	0.14114	0.887759	0.950689
CEP350:14	22.5858	-0.766048	0.526728	-1.45435	0.145848	0.3449
CEP350:15	25.439	-0.994396	0.516606	-1.92486	0.0542463	0.177219
CEP350:16	33.2246	0.0893818	0.454628	0.196604	0.844137	0.929784
CEP350:17	18.5265	-0.744091	0.618964	-1.20215	0.229304	0.45796
CEP350:18	17.8359	0.310615	0.59122	0.52538	0.599319	0.786649
CEP350:19	17.8607	-0.197068	0.611184	-0.322437	0.747121	0.878184
CEP350:2	15.412	0.83338	0.618658	1.34708	0.177956	0.391619
CEP350:20	15.8161	-1.28289	0.707102	-1.8143	0.0696319	0.210338
CEP350:21	10.4248	-1.63863	0.802285	-2.04245	0.0411069	0.145542
CEP350:22	20.4778	-0.415312	0.579972	-0.71609	0.473936	0.695381
CEP350:23	21.5223	-0.805256	0.566401	-1.42171	0.155111	0.358632
CEP350:24	21.9052	0.142202	0.543431	0.261674	0.793573	0.904187
CEP350:25	20.3684	-0.053122	0.539377	-0.0984876	0.921545	0.965742
CEP350:26	24.7021	-0.463641	0.497943	-0.931113	0.351795	0.589719
CEP350:27	20.6331	-1.30592	0.576288	-2.26609	0.023446	0.0968974
CEP350:28	29.1305	-0.439914	0.474745	-0.926631	0.354118	0.591855
CEP350:29	24.5469	-0.136669	1.46045	-0.0935801	0.925443	0.967687
CEP350:30	25.8388	-0.0949175	0.506616	-0.187356	0.851381	0.933386
CEP350:31	30.3546	0.527011	0.482492	1.09227	0.274716	0.510908
CEP350:32	25.5073	0.0703591	0.513916	0.136908	0.891104	0.952127
CEP350:33	16.6769	-0.384668	0.602277	-0.638689	0.523025	0.732619
CEP350:34	307.973	-0.187483	0.165329	-1.134	0.256794	0.490679
CEP350:35	88.1241	0.0357052	0.27929	0.127843	0.898273	0.95521
CEP350:36	22.9616	-0.592852	0.59758	-0.992089	0.321154	0.559751
CEP350:37	19.858	-0.619554	1.22472	-0.505873	0.612946	0.79557
CEP350:38	565.508	0.0169146	0.115512	0.146432	0.883581	0.9488
CEP350:5	16.9807	0.336749	0.614516	0.547991	0.583698	0.776174
CEP350:6	74.1185	0.0228335	0.318043	0.0717937	0.942766	0.975538
CEP350:7	13.9351	-0.166984	0.730987	-0.228437	0.819307	0.917223
CEP350:8	15.8741	-0.0247823	0.632257	-0.0391966	0.968734	0.986691
CEP350:9	21.167	-0.319009	0.545254	-0.585065	0.558504	0.758032
CEP41:1	631.81	-0.133937	0.115073	-1.16393	0.244452	0.475967
CEP41:10	11.1858	0.441558	0.733632	0.60188	0.547254	0.750177
CEP41:2	70.3927	0.0790009	0.300682	0.262739	0.792752	0.903735
CEP41:3	38.1506	-0.652689	0.480301	-1.35892	0.174173	0.386441
CEP41:4	33.5323	-0.495252	0.434744	-1.13918	0.254627	0.488033
CEP41:5	38.8719	-0.316885	0.399828	-0.792554	0.428038	0.658368
CEP41:6	30.7311	-0.490503	0.466825	-1.05072	0.293386	0.531459
CEP41:7	13.5206	-0.339333	0.690635	-0.491334	0.62319	0.802041
CEP41:8	15.2721	0.115951	0.628103	0.184605	0.853539	0.934461
CEP41:9	12.1283	-0.663121	0.7029	-0.943407	0.345473	0.583722
CEP44:1	12.5187	0.0776706	0.797173	0.0974325	0.922383	0.966118
CEP44:10	13.2941	-0.0187771	0.666238	-0.0281837	0.977516	0.990407
CEP44:11	25.5903	-0.433024	0.585842	-0.739148	0.459817	0.683804
CEP44:12	155.826	-0.677727	0.216827	-3.12566	0.00177406	0.0126871
CEP44:2	9.92834	0.392414	0.735657	0.53342	0.593743	0.782714
CEP44:3	14.24	-1.83881	0.725998	-2.5328	0.0113156	0.055944
CEP44:4	13.8947	-1.91267	0.767051	-2.49354	0.0126475	0.0608863
CEP44:5	14.0612	-0.765478	0.677876	-1.12923	0.2588	0.49281
CEP44:6	15.3454	0.00535106	0.64907	0.00824421	0.993422	0.997278
CEP44:7	30.6353	0.664583	0.457643	1.45219	0.14645	0.345713
CEP44:8	23.963	-0.494822	0.582906	-0.848888	0.395944	0.630337
CEP44:9	9.36658	0.145442	0.766026	0.189866	0.849414	0.932361
CEP55:1	197.904	0.0725803	0.180099	0.403002	0.686947	0.84238
CEP55:2	203.06	0.529175	0.199873	2.64756	0.00810748	0.0431264
CEP55:3	364.977	0.48287	0.148388	3.25411	0.00113749	0.00879983
CEP55:4	100.448	-0.150157	0.25808	-0.581821	0.560687	0.759706
CEP55:5	121.963	-0.64136	0.235808	-2.71984	0.00653138	0.0363554
CEP55:6	331.868	0.169365	0.149201	1.13515	0.256314	0.490033
CEP55:7	100.148	-0.0182975	0.275712	-0.0663648	0.947087	0.977376
CEP55:8	160.655	0.230895	0.198732	1.16184	0.2453	0.477094
CEP55:9	1167.44	0.101486	0.100888	1.00593	0.31445	0.553144
CEP57:1	78.2739	-0.310231	0.311163	-0.997005	0.318762	0.557362
CEP57:10	215.449	-0.0944319	0.190812	-0.494896	0.620674	0.800532
CEP57:11	175.51	-0.0165428	0.191664	-0.0863114	0.931219	0.970325
CEP57:12	172.933	-0.175098	0.204236	-0.857335	0.39126	0.626422
CEP57:2	51.4893	0.0578677	0.359559	0.160941	0.87214	0.943745
CEP57:3	70.8789	-0.248261	0.309608	-0.801857	0.422636	0.653945
CEP57:4	53.0011	-0.386015	0.352266	-1.09581	0.273163	0.509122
CEP57:5	41.4417	-0.188242	0.386918	-0.486516	0.626601	0.80433
CEP57:6	36.5481	-0.234639	0.413996	-0.566766	0.570873	0.76693
CEP57:7	34.7919	-0.0534309	0.417656	-0.12793	0.898204	0.955207
CEP57:8	68.6589	-0.393123	0.30557	-1.28653	0.198259	0.419277
CEP57:9	94.1183	-0.082363	0.258888	-0.318141	0.750378	0.880118
CEP57L1:10	58.8234	0.126863	0.328113	0.386643	0.69902	0.850126
CEP57L1:11	57.3704	-0.0629938	0.347702	-0.181172	0.856233	0.93583
CEP57L1:12	47.7063	-0.00940953	0.36207	-0.0259882	0.979267	0.991145
CEP57L1:13	45.3002	-0.014344	0.369535	-0.0388165	0.969037	0.986847
CEP57L1:2	22.0936	-0.11928	0.579851	-0.205709	0.837018	0.92642
CEP57L1:3	22.5534	-0.108701	0.561945	-0.193438	0.846616	0.931003
CEP57L1:4	26.9806	0.335032	0.538067	0.622658	0.533509	0.74013
CEP57L1:5	20.7464	-0.102929	0.534992	-0.192394	0.847434	0.931433
CEP57L1:6	25.5897	0.0424184	0.51527	0.0823227	0.93439	0.971625
CEP57L1:7	21.7194	0.126981	0.528676	0.240186	0.810186	0.9127
CEP57L1:8	28.3542	0.235386	0.454681	0.517695	0.604671	0.790137
CEP57L1:9	26.868	0.0659061	0.522744	0.126077	0.899671	0.955815
CEP63:1	61.9354	1.02953	0.374093	2.75208	0.00592181	0.0336147
CEP63:10	39.4161	0.742591	0.393106	1.88904	0.0588871	0.187502
CEP63:11	38.7779	0.600471	0.395077	1.51988	0.128541	0.317663
CEP63:12	49.1333	0.441424	0.37006	1.19284	0.232931	0.462252
CEP63:13	43.066	0.319834	0.390154	0.819765	0.41235	0.645118
CEP63:14	38.5877	0.20915	0.394513	0.530146	0.596011	0.784302
CEP63:15	36.5837	0.32609	0.403086	0.808985	0.418524	0.650402
CEP63:16	33.0953	0.560061	0.447816	1.25065	0.211062	0.435868
CEP63:2	14.6758	0.507075	0.688661	0.73632	0.461536	0.685113
CEP63:3	44.1977	0.924067	0.371921	2.48458	0.0129706	0.0621164
CEP63:4	56.9775	1.34489	0.328003	4.10024	4.12731e-05	0.000504028
CEP63:5	39.5491	1.36538	0.390715	3.49456	0.000474846	0.00421862
CEP63:6	33.3542	0.605721	0.426795	1.41923	0.155832	0.359785
CEP63:7	46.2621	0.263113	0.374625	0.702337	0.482469	0.701675
CEP63:8	44.3495	0.285499	0.372166	0.767128	0.443005	0.670675
CEP63:9	38.1337	0.711404	0.395677	1.79794	0.0721862	0.215633
CEP68:2	27.915	-0.552648	0.519419	-1.06398	0.28734	0.524884
CEP68:3	156.567	0.619153	0.234544	2.63982	0.00829512	0.0439078
CEP68:4	8.68484	-1.0208	0.912507	-1.11867	0.26328	0.497905
CEP68:5	10.3846	0.172158	0.780795	0.22049	0.825489	0.92056
CEP68:6	64.2119	-0.524613	0.38276	-1.37061	0.170498	0.381171
CEP68:7	61.4578	-0.374491	0.34436	-1.0875	0.276817	0.51323
CEP70:1	60.3604	-0.513601	0.328735	-1.56236	0.118204	0.301027
CEP70:10	16.2153	-0.118486	0.600413	-0.19734	0.843561	0.929552
CEP70:11	9.04151	-0.133591	0.841632	-0.158728	0.873883	0.944476
CEP70:12	16.2336	0.272823	0.631615	0.431945	0.665781	0.829269
CEP70:13	16.5916	0.112972	0.598069	0.188895	0.850175	0.932791
CEP70:2	31.2918	-0.675094	0.482638	-1.39876	0.161885	0.368989
CEP70:3	25.3128	-0.919004	0.506675	-1.81379	0.0697096	0.210463
CEP70:4	26.4632	-0.605551	0.547278	-1.10648	0.26852	0.504018
CEP70:5	23.8323	0.607514	0.495755	1.22543	0.220413	0.447102
CEP70:6	20.1274	0.166626	0.541922	0.307473	0.758483	0.884538
CEP70:7	12.4705	0.520347	0.713123	0.729673	0.46559	0.688586
CEP70:8	11.4294	0.44306	0.70708	0.626605	0.530918	0.738396
CEP70:9	8.83311	-0.266567	0.802142	-0.33232	0.739648	0.874093
CEP72:1	10.9677	-2.0249	0.852992	-2.37389	0.017602	0.078309
CEP72:10	43.5609	0.12871	0.470902	0.273327	0.784601	0.899115
CEP72:11	20.4965	-1.12849	0.641987	-1.75781	0.0787804	0.229115
CEP72:12	80.2218	-0.175617	0.322139	-0.545158	0.585645	0.777435
CEP72:16	56.2462	0.415828	0.334812	1.24197	0.214246	0.439766
CEP72:2	21.3949	-0.627055	0.573622	-1.09315	0.274328	0.510468
CEP72:3	33.036	0.121308	0.452316	0.268193	0.788551	0.901198
CEP72:4	27.6156	0.614703	0.536626	1.1455	0.252003	0.484985
CEP72:5	39.2182	0.522037	0.399369	1.30716	0.19116	0.409786
CEP72:6	54.6364	0.309284	0.341479	0.905717	0.365086	0.602057
CEP72:7	89.3752	0.758931	0.275992	2.74983	0.00596268	0.0337958
CEP72:8	27.4597	-0.253668	0.508572	-0.498785	0.617931	0.798868
CEP72:9	51.4692	0.651372	0.345462	1.88551	0.0593608	0.188433
CEP76:1	32.414	-1.14533	0.488336	-2.34538	0.0190078	0.0828334
CEP76:10	30.3001	-0.0114226	0.475018	-0.0240467	0.980815	0.991822
CEP76:11	21.554	-0.583715	0.552988	-1.05557	0.291167	0.529107
CEP76:12	20.3267	-0.0879244	0.542499	-0.162073	0.871248	0.943355
CEP76:13	11.4788	-0.236408	0.721293	-0.327756	0.743096	0.876168
CEP76:2	27.142	-0.418312	0.48496	-0.862571	0.388373	0.623833
CEP76:3	38.8664	-0.0818246	0.39091	-0.209318	0.8342	0.925144
CEP76:4	45.2978	0.387254	0.368059	1.05215	0.29273	0.530796
CEP76:5	26.3014	-0.0438595	0.507807	-0.0863704	0.931172	0.970325
CEP76:6	19.9382	0.109985	0.58784	0.1871	0.851582	0.933474
CEP76:7	18.4088	-0.166561	0.643531	-0.258824	0.795771	0.905267
CEP76:8	23.7363	0.0742821	0.544481	0.136428	0.891483	0.952215
CEP76:9	31.167	-0.781417	0.467009	-1.67324	0.0942808	0.258757
CEP78:1	199.172	0.407434	0.220121	1.85095	0.0641765	0.198796
CEP78:10	28.0906	-0.480143	0.497211	-0.965672	0.334208	0.572663
CEP78:11	43.3465	-0.0148687	0.380177	-0.03911	0.968803	0.986721
CEP78:12	40.845	-0.499693	0.401186	-1.24554	0.212934	0.438001
CEP78:13	53.6282	-0.749313	0.347346	-2.15725	0.0309859	0.118646
CEP78:14	70.7243	0.301072	0.298216	1.00957	0.312699	0.551277
CEP78:15	77.6727	-0.509231	0.32788	-1.5531	0.120399	0.304662
CEP78:16	579.19	-0.0921412	0.117135	-0.786622	0.431503	0.661147
CEP78:17	505.698	-0.0692993	0.128669	-0.538584	0.590174	0.780359
CEP78:2	65.2256	-0.161555	0.31366	-0.515063	0.606509	0.791373
CEP78:3	38.5052	-0.180496	0.394784	-0.457203	0.647525	0.818004
CEP78:4	53.7844	0.0924922	0.355253	0.260356	0.794589	0.904724
CEP78:5	60.7795	-0.726218	0.351481	-2.06617	0.0388128	0.139471
CEP78:6	31.6694	-0.65115	0.503485	-1.29329	0.195912	0.416235
CEP78:7	32.7482	0.129136	0.425618	0.303409	0.761578	0.8863
CEP78:8	52.7903	0.190276	0.354907	0.53613	0.591869	0.781485
CEP78:9	53.6762	-0.194711	0.343287	-0.567197	0.57058	0.766721
CEP83-DT:1	13.5276	0.156525	0.69378	0.225612	0.821503	0.918378
CEP83:1	52.9927	-1.0877	0.366444	-2.96826	0.00299488	0.019456
CEP83:10	9.91076	-0.708554	0.772506	-0.917214	0.359031	0.596527
CEP83:11	12.1531	-0.39761	0.687028	-0.57874	0.562765	0.761143
CEP83:12	14.3647	-0.543728	0.657265	-0.827259	0.40809	0.641385
CEP83:13	23.0066	0.33574	0.554059	0.605963	0.544539	0.748202
CEP83:2	26.0903	-0.240267	0.513692	-0.467725	0.639981	0.81296
CEP83:3	22.5625	-1.07306	0.558214	-1.92231	0.0545673	0.177914
CEP83:4	22.2209	-0.450023	0.537167	-0.83777	0.40216	0.636203
CEP83:5	23.6149	-0.0923836	0.503958	-0.183316	0.85455	0.934981
CEP83:6	22.6704	0.453258	0.521338	0.869413	0.384621	0.620358
CEP83:7	33.5921	0.0663862	0.429327	0.154628	0.877114	0.945699
CEP83:8	26.7096	0.226714	0.471457	0.480879	0.630603	0.806619
CEP83:9	19.1711	0.245109	0.593207	0.413193	0.679465	0.837642
CEP85:1	17.8847	-0.234677	0.644032	-0.364387	0.715569	0.859798
CEP85:10	16.5083	1.29908	0.60038	2.16376	0.0304828	0.117254
CEP85:11	13.1034	0.495745	0.685576	0.723107	0.469614	0.691899
CEP85:12	31.2351	-0.328625	0.451771	-0.727415	0.466972	0.689676
CEP85:13	128.775	-0.0469991	0.24645	-0.190704	0.848757	0.932067
CEP85:14	105.433	-0.557693	0.289741	-1.9248	0.0542545	0.177226
CEP85:2	42.9681	-0.419947	0.399042	-1.05239	0.292623	0.530714
CEP85:3	144.497	0.284976	0.227714	1.25146	0.210766	0.435546
CEP85:4	116.668	-0.175101	0.24433	-0.716658	0.473585	0.69521
CEP85:5	39.4744	-0.114008	0.401475	-0.283973	0.776431	0.894745
CEP85:6	58.3953	-0.0780254	0.331699	-0.23523	0.81403	0.914686
CEP85:7	152.685	-0.0470056	0.21926	-0.214383	0.830248	0.923138
CEP85:8	29.2677	0.324014	0.454997	0.712123	0.476389	0.697217
CEP85:9	23.0289	0.924625	0.50778	1.82092	0.0686196	0.20826
CEP85L:1	154.213	-0.0841262	0.215968	-0.389531	0.696883	0.848657
CEP85L:11	20.8538	-0.346551	0.574086	-0.603658	0.546071	0.74925
CEP85L:13	19.3855	1.34884	0.556936	2.42189	0.01544	0.0708306
CEP85L:2	11.4733	-0.304535	0.710968	-0.428338	0.668405	0.83062
CEP85L:4	25.802	-0.00856235	0.511717	-0.0167326	0.98665	0.994204
CEP85L:6	20.1233	0.870744	0.538361	1.6174	0.105792	0.279603
CEP89:1	171.218	-0.0531961	0.205628	-0.258701	0.795866	0.905302
CEP89:11	15.6524	0.809431	0.614922	1.31631	0.188069	0.405474
CEP89:12	34.3708	1.23687	0.486637	2.54166	0.0110326	0.0548852
CEP89:15	15.786	0.183475	0.6233	0.29436	0.768483	0.890283
CEP89:16	31.8799	0.99016	0.474253	2.08783	0.036813	0.134226
CEP89:17	27.5708	0.575832	0.54483	1.0569	0.290557	0.528473
CEP89:18	12.5582	-0.667691	0.691165	-0.966038	0.334025	0.572506
CEP89:19	19.4218	0.344868	0.634244	0.543747	0.586616	0.778169
CEP89:2	13.6862	-0.689604	0.702661	-0.981418	0.326387	0.564857
CEP89:3	18.7212	1.04381	0.569094	1.83416	0.0666307	0.204011
CEP89:4	17.4034	0.818688	0.623158	1.31377	0.188923	0.406662
CEP89:5	32.3259	0.999126	0.457267	2.18499	0.0288893	0.112921
CEP89:6	21.122	0.419739	0.55747	0.752936	0.451489	0.677131
CEP89:7	16.1184	1.11328	0.607305	1.83315	0.0667806	0.20433
CEP95:1	27.9674	-0.969042	1.29263	-0.749664	0.453457	0.678706
CEP95:10	37.4769	0.0978978	0.429383	0.227997	0.819649	0.917473
CEP95:11	41.2235	0.500204	0.401591	1.24556	0.212928	0.438001
CEP95:12	33.0617	-0.0510727	0.42476	-0.120239	0.904294	0.957819
CEP95:13	33.1478	-0.521885	0.457353	-1.1411	0.253829	0.487226
CEP95:14	43.5881	-0.363315	0.383849	-0.946504	0.343891	0.582264
CEP95:15	50.3027	0.692619	0.398313	1.73888	0.0820554	0.235727
CEP95:16	48.9811	0.66318	0.356084	1.86243	0.0625429	0.195384
CEP95:17	54.8719	0.693175	0.336792	2.05817	0.0395737	0.141481
CEP95:18	42.2996	0.232688	0.425929	0.546306	0.584855	0.776988
CEP95:19	46.0736	-0.172139	0.393428	-0.437537	0.661722	0.826721
CEP95:2	22.1197	-1.12656	0.625363	-1.80145	0.0716317	0.214436
CEP95:20	36.6212	-0.109492	0.409883	-0.26713	0.789369	0.901684
CEP95:3	19.1631	-0.965473	0.620804	-1.5552	0.119899	0.303779
CEP95:4	20.3656	-1.99812	0.619778	-3.22394	0.00126441	0.00961171
CEP95:5	35.566	-1.35767	0.436757	-3.10853	0.00188021	0.0133132
CEP95:6	38.014	-0.179452	0.401477	-0.446978	0.654891	0.822166
CEP95:7	46.5983	0.191511	0.404346	0.473631	0.635763	0.809987
CEP95:8	39.5516	0.36011	0.475587	0.75719	0.448936	0.675124
CEP95:9	36.2912	0.330281	0.420027	0.786334	0.431672	0.66124
CEP97:10	9.33186	0.0699097	0.80929	0.0863841	0.931161	0.970325
CEP97:11	412.714	0.474546	0.128495	3.6931	0.000221533	0.00219497
CEP97:2	8.13395	-4.70326	1.32841	-3.54053	0.000399328	0.00363937
CEP97:3	15.3011	-0.383984	0.6253	-0.614079	0.539163	0.744364
CEP97:4	15.3133	0.237797	0.61022	0.389691	0.696765	0.848611
CEP97:5	12.6035	-0.0433667	0.730313	-0.0593809	0.952649	0.97982
CEP97:6	12.7755	-0.767461	0.710314	-1.08045	0.27994	0.516804
CEP97:7	15.7452	-0.756821	0.655227	-1.15505	0.248069	0.480272
CEP97:8	15.1525	-0.284704	0.686706	-0.414594	0.678439	0.83681
CEP97:9	75.3961	-0.287443	0.289299	-0.993586	0.320424	0.559111
CEPT1:1	19.9988	0.688109	0.533144	1.29066	0.19682	0.417421
CEPT1:10	129.8	-0.28533	0.231356	-1.23329	0.217467	0.443531
CEPT1:2	166.585	0.298303	0.209197	1.42594	0.153885	0.356744
CEPT1:3	51.4252	-0.296252	0.362142	-0.818057	0.413325	0.646046
CEPT1:4	32.4295	-1.5087	0.471604	-3.19908	0.00137867	0.0103222
CEPT1:5	30.6628	0.0258014	0.505108	0.051081	0.959261	0.982676
CEPT1:6	48.8528	-0.112368	0.356045	-0.315602	0.752305	0.881325
CEPT1:7	49.1333	-0.515939	0.36927	-1.39719	0.162358	0.369619
CEPT1:8	55.0438	-0.744322	0.349263	-2.13112	0.033079	0.124432
CEPT1:9	132.881	-0.520019	0.233455	-2.22749	0.0259148	0.104291
CERCAM:1	58.9455	-1.07865	0.349108	-3.08972	0.00200342	0.01403
CERCAM:10	56.3025	1.25154	0.334365	3.74302	0.000181821	0.00184824
CERCAM:11	94.8569	0.676823	0.258054	2.62279	0.00872124	0.0456972
CERCAM:12	90.9689	-0.318534	0.274546	-1.16022	0.245958	0.477872
CERCAM:13	201.807	0.718292	0.18176	3.95186	7.7545e-05	0.000877243
CERCAM:2	40.576	-1.61852	0.42297	-3.82656	0.000129948	0.00138258
CERCAM:3	42.1999	-0.712987	0.405114	-1.75996	0.0784138	0.228402
CERCAM:4	65.0631	0.279763	0.315338	0.887184	0.37498	0.611191
CERCAM:5	107.2	0.923769	0.261767	3.52897	0.000417181	0.00377731
CERCAM:6	35.6089	-0.258903	0.426821	-0.606585	0.544126	0.7479
CERCAM:7	25.6972	-0.533801	0.515352	-1.0358	0.300296	0.538444
CERCAM:8	32.9744	0.0697298	0.435035	0.160286	0.872656	0.943871
CERCAM:9	37.9207	0.0477857	0.396839	0.120416	0.904154	0.957757
CERK:1	1253.74	-0.371731	0.089138	-4.17028	3.04222e-05	0.000384508
CERK:10	64.2207	-0.725039	0.328869	-2.20464	0.0274792	0.108883
CERK:11	49.027	-0.775888	0.370864	-2.09211	0.0364287	0.133259
CERK:12	78.2677	-0.455845	0.300608	-1.51641	0.129416	0.319117
CERK:13	108.341	-0.419994	0.275073	-1.52685	0.126798	0.315045
CERK:2	107.716	0.179837	0.25607	0.702297	0.482494	0.701692
CERK:3	128.245	-0.317716	0.275527	-1.15312	0.24886	0.4813
CERK:4	54.1532	-0.00209473	0.340519	-0.0061516	0.995092	0.997999
CERK:5	59.5709	0.164101	0.360678	0.45498	0.649124	0.818862
CERK:6	69.3761	-0.435127	0.340684	-1.27721	0.201527	0.423454
CERK:7	45.1867	-0.693511	0.377199	-1.83858	0.0659767	0.202609
CERK:8	72.7777	-0.196455	0.635167	-0.309297	0.757096	0.883752
CERK:9	54.76	-0.0819549	0.415875	-0.197066	0.843776	0.929623
CERS2:1	2947.21	0.329983	0.0639246	5.16207	2.4424e-07	4.79797e-06
CERS2:10	491.105	0.528319	0.12074	4.37567	1.2106e-05	0.000168329
CERS2:11	415.775	0.982328	0.151039	6.50381	7.8309e-11	2.55301e-09
CERS2:2	433.884	0.441251	0.144116	3.06177	0.0022003	0.0151506
CERS2:3	381.755	0.553817	0.145281	3.81205	0.000137819	0.00145624
CERS2:4	363.425	0.269421	0.16624	1.62067	0.105088	0.27831
CERS2:5	231.529	-0.413766	0.216289	-1.91302	0.0557449	0.180559
CERS2:6	173.555	-0.757221	0.209643	-3.61195	0.000303905	0.00288346
CERS2:7	181.53	-0.42709	0.189932	-2.24865	0.024535	0.100209
CERS2:8	237.997	-0.450878	0.173612	-2.59704	0.00940296	0.0484502
CERS2:9	277.798	-0.227072	0.160273	-1.41678	0.156547	0.360859
CERS4:11	16.9591	0.947149	0.58349	1.62325	0.104536	0.277352
CERS4:12	26.5439	-0.0580611	0.501559	-0.115761	0.907842	0.959409
CERS4:3	8.63506	-0.663422	1.87915	-0.353044	0.724055	0.864947
CERS5:1	480.747	0.202507	0.125117	1.61854	0.105546	0.279186
CERS5:10	42.8232	-0.843882	0.403488	-2.09147	0.036486	0.133401
CERS5:11	39.8358	-0.232845	0.416848	-0.558584	0.576445	0.770799
CERS5:12	32.1244	-0.19877	0.484731	-0.410062	0.68176	0.839107
CERS5:2	56.7899	-0.17133	0.347852	-0.492538	0.622339	0.801555
CERS5:3	62.8544	-0.458134	0.317038	-1.44505	0.148445	0.348604
CERS5:4	36.5222	-0.880674	0.421329	-2.09023	0.0365972	0.133668
CERS5:5	33.6995	-0.0218964	0.437669	-0.0500296	0.960099	0.982915
CERS5:6	41.4672	0.731524	0.392141	1.86546	0.0621165	0.194453
CERS5:7	36.2573	0.33089	0.414358	0.798562	0.424545	0.655522
CERS5:8	33.1584	-0.0674349	0.44073	-0.153007	0.878393	0.946416
CERS5:9	42.3291	-0.489253	0.404212	-1.21039	0.22613	0.454311
CERS6:1	98.3408	0.899795	0.250377	3.59376	0.000325939	0.00305937
CERS6:10	619.109	-0.0439698	0.119173	-0.368959	0.712158	0.85804
CERS6:11	608.369	0.00903355	0.119761	0.07543	0.939873	0.974315
CERS6:2	30.8758	-0.320325	0.458194	-0.699104	0.484487	0.703329
CERS6:3	24.6495	-0.577332	0.51825	-1.114	0.265278	0.50025
CERS6:4	15.3772	-0.652786	0.650892	-1.00291	0.315905	0.554692
CERS6:5	17.9034	0.409964	0.578356	0.708844	0.478421	0.69872
CERS6:6	23.6949	0.0315618	0.512894	0.0615367	0.950932	0.978953
CERS6:7	30.3719	0.108626	0.440183	0.246776	0.805082	0.90993
CERS6:8	23.1784	0.386936	0.518277	0.746581	0.455317	0.680201
CERS6:9	23.0599	-0.686316	0.543771	-1.26214	0.206898	0.43048
CERT1:1	1009.84	-0.197144	0.0941353	-2.09426	0.0362367	0.132764
CERT1:10	45.6538	-0.590533	0.383375	-1.54035	0.123475	0.309606
CERT1:11	58.8584	-0.488979	0.330867	-1.47787	0.139442	0.334975
CERT1:12	49.4648	-0.70895	0.436813	-1.623	0.104589	0.277452
CERT1:13	41.86	-0.841861	0.405402	-2.07661	0.0378377	0.136881
CERT1:14	39.6548	-1.05468	0.422266	-2.49766	0.0125016	0.0603409
CERT1:15	47.1022	-0.668045	0.371762	-1.79697	0.0723406	0.21596
CERT1:16	56.1976	-0.22923	0.338678	-0.676839	0.498508	0.714325
CERT1:17	190.967	1.01534	0.180956	5.61101	2.01144e-08	4.75941e-07
CERT1:18	183.263	1.15863	0.184314	6.28614	3.25448e-10	9.84329e-09
CERT1:2	70.9111	-0.274671	0.633314	-0.433704	0.664503	0.828568
CERT1:3	61.8066	-0.501683	0.333087	-1.50616	0.132025	0.323264
CERT1:4	59.615	-0.213769	0.327633	-0.652465	0.514101	0.725612
CERT1:5	48.5781	-0.365485	0.357107	-1.02346	0.30609	0.544422
CERT1:6	63.2278	0.148586	0.357671	0.415427	0.677829	0.836383
CERT1:7	43.7685	0.0127816	0.454123	0.0281457	0.977546	0.990407
CERT1:8	30.5705	-0.957087	0.459091	-2.08475	0.0370924	0.134925
CERT1:9	46.7254	-0.173316	0.358614	-0.483293	0.628888	0.805662
CES2:1	393.226	0.756189	0.143283	5.27757	1.30906e-07	2.71358e-06
CES2:10	50.4859	0.796773	0.379522	2.09941	0.0357808	0.13156
CES2:11	41.724	0.489035	0.430116	1.13698	0.255545	0.4891
CES2:12	415.513	0.81221	0.132553	6.12745	8.92963e-10	2.55204e-08
CES2:2	66.6447	0.27061	0.302687	0.894024	0.371309	0.607864
CES2:3	38.1065	0.28523	0.450561	0.633054	0.526698	0.735154
CES2:4	31.518	-0.57366	0.445183	-1.28859	0.19754	0.418331
CES2:5	62.763	-0.286072	0.34701	-0.824391	0.409718	0.642737
CES2:6	35.0989	-0.259565	0.430926	-0.602341	0.546947	0.749908
CES2:7	37.1743	0.236592	0.399988	0.591498	0.554187	0.754989
CES2:8	36.9994	1.16875	0.399392	2.92633	0.00342986	0.0217033
CES2:9	40.3721	0.151944	0.40263	0.37738	0.705891	0.854138
CETN2:1	207.588	0.12803	0.184735	0.693045	0.488281	0.706298
CETN2:2	354.101	0.170071	0.148109	1.14828	0.250852	0.483695
CETN2:3	340.917	0.437705	0.151281	2.89333	0.0038118	0.0236221
CETN2:4	197.751	0.240813	0.200976	1.19821	0.230834	0.459782
CETN2:5	51.6056	-1.00498	0.418548	-2.40111	0.0163456	0.0740424
CETN3:1	97.8644	0.0437505	0.265476	0.1648	0.869101	0.942203
CETN3:2	111.669	0.584671	0.280253	2.08623	0.036958	0.134583
CETN3:3	125.985	0.527627	0.232642	2.26798	0.0233304	0.0965271
CETN3:4	107.859	0.813552	0.270966	3.00241	0.00267854	0.0177788
CETN3:5	70.6386	0.825579	0.359419	2.29698	0.0216198	0.0912866
CETN3:6	56.6716	1.45624	0.334364	4.35525	1.32916e-05	0.000183228
CFAP20:1	215.015	-0.0381312	0.18974	-0.200965	0.840726	0.928214
CFAP20:2	88.5756	-0.339611	0.289698	-1.17229	0.241079	0.47203
CFAP20:3	121.891	0.0102968	0.249673	0.0412413	0.967104	0.986048
CFAP20:4	73.2712	0.270762	0.289514	0.935231	0.349669	0.587565
CFAP20:5	61.2297	-0.351852	0.336364	-1.04604	0.295541	0.533746
CFAP20:6	130.086	-1.62983	0.284035	-5.73814	9.57208e-09	2.37213e-07
CFAP298-TCP10L:10	46.4259	0.525298	0.375493	1.39895	0.161827	0.368913
CFAP298-TCP10L:11	57.3315	0.0846392	0.326834	0.258967	0.795661	0.90522
CFAP298-TCP10L:12	41.8715	-0.20007	0.399578	-0.500704	0.616579	0.79786
CFAP298-TCP10L:4	60.6383	0.777135	0.34007	2.28522	0.0222997	0.093333
CFAP298-TCP10L:5	33.1069	0.705432	0.423113	1.66724	0.0954665	0.260919
CFAP298-TCP10L:6	20.1002	0.790405	0.571969	1.3819	0.167002	0.376137
CFAP298-TCP10L:7	91.3682	0.556795	0.263834	2.1104	0.0348242	0.129018
CFAP298-TCP10L:8	113.715	0.363517	0.238722	1.52276	0.127818	0.316582
CFAP298-TCP10L:9	35.5139	0.588959	0.449254	1.31097	0.189868	0.407869
CFAP298:1	299.432	0.168742	0.150783	1.1191	0.263096	0.497661
CFAP298:2	128.279	0.421088	0.26334	1.59902	0.109815	0.286538
CFAP298:3	88.0944	0.570024	0.267498	2.13095	0.0330937	0.124468
CFAP298:4	66.4408	0.62322	0.299166	2.08319	0.0372339	0.135326
CFAP298:5	96.8266	0.0751337	0.27417	0.274041	0.784053	0.898838
CFAP298:6	55.1061	-0.19489	0.342235	-0.569464	0.569042	0.765669
CFAP298:7	41.8413	-0.0695625	0.435453	-0.159748	0.87308	0.944054
CFAP300:1	14.4225	1.23504	0.648747	1.90373	0.0569454	0.183101
CFAP300:2	15.5368	-0.678539	0.633036	-1.07188	0.283774	0.521033
CFAP300:3	8.4395	-0.649846	0.844204	-0.769773	0.441434	0.669388
CFAP300:4	14.2738	-1.49574	0.756829	-1.97633	0.0481179	0.162781
CFAP300:5	6.15218	-3.07122	1.1694	-2.62632	0.00863147	0.0453305
CFAP300:6	9.02803	-2.83697	1.10374	-2.57033	0.01016	0.0514467
CFAP300:7	10.0186	-0.457735	1.91447	-0.239093	0.811034	0.913239
CFAP36:1	74.2053	-0.503451	0.324692	-1.55055	0.121009	0.305655
CFAP36:10	59.7946	0.370762	0.329072	1.12669	0.259874	0.494088
CFAP36:11	35.3044	0.589889	0.408609	1.44365	0.148837	0.349209
CFAP36:2	37.9024	-0.412133	0.404301	-1.01937	0.308027	0.546327
CFAP36:3	45.0623	-0.3078	0.384345	-0.800843	0.423222	0.654411
CFAP36:4	41.439	-0.316754	0.403722	-0.784584	0.432697	0.662133
CFAP36:5	46.126	-0.711803	0.375909	-1.89355	0.0582843	0.186124
CFAP36:6	49.576	0.461969	0.38153	1.21083	0.22596	0.454128
CFAP36:7	52.2304	-0.398421	0.350111	-1.13798	0.255127	0.488622
CFAP36:8	73.6261	-0.19195	0.289994	-0.661909	0.508029	0.721249
CFAP36:9	96.7409	0.205257	0.297648	0.689598	0.490447	0.70801
CFAP410:1	48.574	0.495813	0.810157	0.611996	0.54054	0.745227
CFAP410:2	16.0295	1.23815	0.637889	1.94101	0.0522568	0.172539
CFAP410:3	27.6653	0.925057	0.457552	2.02175	0.0432017	0.150823
CFAP410:4	26.5677	0.62619	0.471902	1.32695	0.184526	0.40058
CFAP410:7	19.4293	-0.938542	0.667459	-1.40614	0.159682	0.365692
CFAP44:1	84.9768	0.422827	0.29382	1.43907	0.150132	0.351097
CFAP44:10	11.2136	-0.788799	0.77138	-1.02258	0.306506	0.544801
CFAP97:1	815.853	-0.0999422	0.111703	-0.894713	0.37094	0.607423
CFAP97:2	121.849	-0.300121	0.251926	-1.1913	0.233534	0.463
CFAP97:3	290.746	-0.180868	0.153755	-1.17634	0.239459	0.470079
CFAP97:4	247.887	-0.085572	0.181205	-0.472238	0.636757	0.810681
CFAP97:5	18.1434	-0.311861	0.601458	-0.518508	0.604104	0.789853
CFDP1:1	312.094	0.133621	0.165207	0.808808	0.418626	0.650516
CFDP1:2	226.519	0.170318	0.171246	0.994578	0.319942	0.558597
CFDP1:3	162.308	0.398078	0.204944	1.94237	0.0520921	0.172137
CFDP1:4	206.758	0.874788	0.179485	4.87388	1.09427e-06	1.90591e-05
CFDP1:5	383.357	1.24358	0.139171	8.93567	4.04721e-19	2.89167e-17
CFDP1:6	239.173	1.15175	0.190101	6.0586	1.37314e-09	3.83149e-08
CFDP1:7	127.857	0.496445	0.236454	2.09954	0.0357691	0.13153
CFH:10	5.70996	-5.35519	1.63644	-3.27247	0.00106612	0.00834061
CFH:2	8.9573	-1.14593	0.879883	-1.30237	0.19279	0.411978
CFH:5	10.6654	0.863011	0.829868	1.03994	0.298369	0.536488
CFH:6	6.37052	-1.25621	0.969575	-1.29563	0.195104	0.415197
CFL1:1	21699.4	1.07219	0.0763034	14.0517	7.52525e-45	2.18545e-42
CFL1:2	2815.3	0.179031	0.0724055	2.47262	0.0134128	0.0637894
CFL1:3	6491.04	0.0430487	0.0592601	0.726436	0.467572	0.690161
CFL1:4	996.049	-0.510054	0.103665	-4.9202	8.64553e-07	1.53558e-05
CFL2:1	1651.19	-0.290285	0.0800101	-3.62811	0.000285506	0.00273257
CFL2:2	119.549	-0.671362	0.277145	-2.42242	0.0154176	0.0707669
CFL2:3	300.854	-0.303253	0.347649	-0.872299	0.383045	0.618979
CFL2:4	93.5824	0.369892	0.263134	1.40572	0.159808	0.365934
CFLAR:1	143.804	0.394907	0.208449	1.8945	0.0581588	0.185876
CFLAR:10	86.873	0.453255	0.263844	1.71789	0.0858169	0.242952
CFLAR:11	39.5553	0.70512	0.384058	1.83597	0.0663614	0.203474
CFLAR:12	29.5327	1.0234	0.443203	2.30909	0.0209384	0.0890593
CFLAR:2	139.8	-0.346209	0.237957	-1.45492	0.145691	0.344644
CFLAR:3	41.1738	-0.197758	0.386293	-0.511937	0.608695	0.792815
CFLAR:4	27.7189	-0.299305	0.477309	-0.627067	0.530615	0.738145
CFLAR:5	231.626	0.0266163	0.179606	0.148192	0.882191	0.94818
CFLAR:6	93.873	0.289435	0.259122	1.11698	0.264002	0.49882
CFLAR:7	13.1514	-0.821638	0.705208	-1.1651	0.243979	0.475451
CFLAR:8	97.4227	0.559853	0.249617	2.24285	0.0249067	0.101352
CFLAR:9	96.3583	0.364776	0.251971	1.44769	0.147704	0.347532
CGAS:1	207.225	-0.61189	0.182346	-3.35565	0.000791787	0.00649924
CGAS:2	25.1568	-1.68538	0.538373	-3.13051	0.001745	0.0125268
CGAS:3	53.2476	-0.342873	0.366113	-0.936522	0.349005	0.586947
CGAS:4	42.5155	-0.44306	0.380225	-1.16526	0.243915	0.475365
CGAS:5	154.579	-0.0191355	0.447035	-0.0428054	0.965857	0.985519
CGGBP1:1	2133.39	-0.320432	0.0734562	-4.36222	1.2875e-05	0.000178116
CGGBP1:2	194.388	0.498098	0.186928	2.66466	0.00770664	0.041449
CGGBP1:3	225.749	0.442738	0.180262	2.45608	0.0140463	0.0660222
CGGBP1:4	121.074	0.975893	0.235232	4.14863	3.34465e-05	0.00041807
CGN:10	17.3669	1.341	0.615089	2.18016	0.0292453	0.11387
CGN:11	25.194	1.80325	0.487953	3.69554	0.000219424	0.00217666
CGN:12	48.904	2.65173	0.389141	6.81433	9.47064e-12	3.41256e-10
CGN:13	46.1622	2.44322	0.38434	6.35693	2.05831e-10	6.36055e-09
CGN:14	13.1816	1.27175	1.55821	0.816161	0.414408	0.646985
CGN:15	13.8575	0.543097	0.666822	0.814456	0.415384	0.647781
CGN:2	56.3345	-0.0294989	0.346802	-0.0850599	0.932214	0.970543
CGN:20	20.3536	-0.0229338	0.54825	-0.0418309	0.966634	0.985821
CGN:21	118.471	-0.0254342	0.491433	-0.0517551	0.958724	0.982351
CGN:8	29.8622	2.20776	0.493604	4.47272	7.72291e-06	0.000112003
CGN:9	22.3723	1.3484	0.536637	2.51269	0.0119813	0.0584164
CGRRF1:1	18.639	-1.04202	0.672509	-1.54945	0.121274	0.306022
CGRRF1:2	39.6765	-0.590936	0.444973	-1.32802	0.18417	0.400128
CGRRF1:3	42.1904	-0.406916	0.419196	-0.970707	0.331694	0.570204
CGRRF1:4	23.3447	-0.980509	0.585464	-1.67476	0.0939823	0.258265
CGRRF1:5	26.9693	-0.0415951	0.470281	-0.0884474	0.929521	0.96955
CGRRF1:6	129.239	-0.794219	0.775406	-1.02426	0.305711	0.544151
CH17-340M24.3:1	13.6967	-1.09294	1.96873	-0.555148	0.578793	0.772505
CH17-340M24.3:2	30.447	0.34246	0.447231	0.765733	0.443835	0.671309
CHAC1:1	21.8045	0.83814	0.626866	1.33703	0.181212	0.396031
CHAC1:3	30.206	-0.208619	0.485578	-0.42963	0.667465	0.830068
CHAC1:4	22.2714	-0.100829	0.628689	-0.16038	0.872582	0.943871
CHAC2:1	53.7132	0.336443	0.353065	0.95292	0.340631	0.579221
CHAC2:2	24.0451	-0.467331	0.515577	-0.906423	0.364712	0.601675
CHAC2:3	203.775	-0.445684	0.182747	-2.4388	0.0147359	0.0683732
CHADL:4	19.6024	1.0794	0.567055	1.90352	0.0569726	0.183168
CHAF1A:1	120.964	0.755831	0.252939	2.9882	0.0028063	0.0184496
CHAF1A:10	136.391	1.37421	0.222228	6.18379	6.25819e-10	1.82656e-08
CHAF1A:11	124.218	1.47149	0.249144	5.90617	3.50151e-09	9.22714e-08
CHAF1A:12	317.07	0.83452	0.153259	5.44514	5.17639e-08	1.14782e-06
CHAF1A:13	502.395	0.623438	0.11837	5.26684	1.38796e-07	2.8634e-06
CHAF1A:14	192.714	1.00908	0.209985	4.80547	1.5439e-06	2.59719e-05
CHAF1A:15	474.138	0.762342	0.164755	4.62712	3.70781e-06	5.76245e-05
CHAF1A:2	93.4817	0.476776	0.284658	1.67491	0.0939528	0.258221
CHAF1A:3	1003.3	0.708421	0.0918188	7.71543	1.20578e-14	5.8194e-13
CHAF1A:4	121.732	1.01113	0.272231	3.71425	0.000203811	0.00204191
CHAF1A:5	355.208	1.68281	0.143522	11.7251	9.47814e-32	1.47343e-29
CHAF1A:6	159.147	1.73568	0.212841	8.15484	3.49634e-16	1.93545e-14
CHAF1A:7	153.13	1.26826	0.222978	5.68783	1.28667e-08	3.13274e-07
CHAF1A:8	217.341	0.639251	0.216856	2.94781	0.0032003	0.0205313
CHAF1A:9	154.446	0.656991	0.199933	3.28605	0.00101602	0.00801574
CHAF1B:1	21.7524	-0.258433	0.534514	-0.483492	0.628746	0.805569
CHAF1B:10	62.3711	0.053795	0.316007	0.170234	0.864826	0.939864
CHAF1B:11	90.7995	0.165185	0.270321	0.611072	0.541152	0.745725
CHAF1B:12	482.425	1.37236	0.130546	10.5125	7.56637e-26	8.43697e-24
CHAF1B:13	102.834	0.619517	0.261431	2.36971	0.0178019	0.0789637
CHAF1B:14	264.482	-0.0415724	0.194076	-0.214207	0.830385	0.923189
CHAF1B:2	84.2851	0.168052	0.302798	0.554999	0.578895	0.772575
CHAF1B:3	78.545	0.193787	0.336753	0.575458	0.564981	0.762777
CHAF1B:4	85.3569	0.307732	0.291066	1.05726	0.290394	0.528301
CHAF1B:5	60.8305	0.00832775	0.320389	0.0259926	0.979263	0.991145
CHAF1B:6	43.369	0.121519	0.377412	0.321979	0.747469	0.878366
CHAF1B:7	39.8988	-0.384038	0.399465	-0.961382	0.33636	0.574933
CHAF1B:8	53.7447	-0.543092	0.371604	-1.46148	0.143884	0.341888
CHAF1B:9	49.0946	-0.758533	0.405701	-1.86968	0.0615276	0.19321
CHAMP1:1	35.6062	0.0299677	0.427128	0.070161	0.944065	0.976088
CHAMP1:2	59.584	-0.484308	0.325034	-1.49002	0.136219	0.330056
CHAMP1:3	2176.58	0.728048	0.0746312	9.75528	1.75125e-22	1.58001e-20
CHCHD1:1	186.272	0.199775	0.197579	1.01111	0.311963	0.550536
CHCHD1:2	268.223	0.156284	0.169092	0.924255	0.355354	0.593037
CHCHD1:3	357.299	-0.565506	0.146643	-3.85635	0.000115095	0.00124343
CHCHD2:1	1486.89	-0.375218	0.0841425	-4.45932	8.22215e-06	0.000118405
CHCHD2:2	1414.23	-0.660452	0.0871184	-7.58108	3.42681e-14	1.5939e-12
CHCHD2:3	2396.35	-0.426481	0.0741238	-5.75363	8.73475e-09	2.18223e-07
CHCHD2:4	1036.72	-0.255029	0.0982295	-2.59626	0.00942454	0.0485371
CHCHD3:1	1164.22	0.282402	0.0887233	3.18295	0.00145781	0.0108136
CHCHD3:10	47.9491	0.0452894	0.386661	0.117129	0.906757	0.95904
CHCHD3:11	74.646	0.284801	0.329994	0.863048	0.388111	0.623623
CHCHD3:2	290.93	0.431668	0.152202	2.83615	0.00456608	0.0273204
CHCHD3:3	162.172	0.363491	0.204093	1.78101	0.0749108	0.221324
CHCHD3:4	129.524	0.322165	0.229493	1.40381	0.160374	0.366855
CHCHD3:5	236.607	0.250758	0.165506	1.51509	0.129748	0.319606
CHCHD3:6	139.496	0.410614	0.211533	1.94114	0.0522414	0.172505
CHCHD3:7	125.602	0.507604	0.234514	2.16449	0.0304268	0.117115
CHCHD3:8	87.5775	-0.102749	0.269333	-0.381493	0.702838	0.85228
CHCHD3:9	120.049	0.271917	0.24618	1.10454	0.269357	0.504915
CHCHD4:1	426.374	-0.0453577	0.131509	-0.344901	0.730169	0.868598
CHCHD4:2	43.6824	0.218113	0.370135	0.589279	0.555674	0.755908
CHCHD4:3	21.2887	-0.929226	0.54813	-1.69527	0.0900251	0.251013
CHCHD4:4	19.5213	-0.671282	0.619923	-1.08285	0.278876	0.515668
CHCHD5:1	70.9838	0.713172	0.29839	2.39007	0.0168453	0.0757631
CHCHD5:2	125.263	-0.00693572	0.229221	-0.0302578	0.975861	0.989795
CHCHD5:3	159.129	0.00953652	0.223866	0.0425992	0.966021	0.985572
CHCHD5:4	83.0539	0.181476	0.302353	0.600212	0.548365	0.750982
CHCHD6:1	33.007	0.339842	0.423928	0.801652	0.422754	0.654085
CHCHD6:2	44.225	0.00123539	0.419415	0.00294551	0.99765	0.999025
CHCHD6:3	38.4031	0.94295	0.399159	2.36234	0.0181598	0.0800553
CHCHD6:4	55.6661	0.682983	0.329503	2.07277	0.0381939	0.137786
CHCHD6:5	36.5494	0.28146	0.41091	0.684968	0.493364	0.710201
CHCHD6:6	32.7086	0.141695	0.470127	0.301398	0.763111	0.88698
CHCHD6:7	61.3215	0.489361	0.345776	1.41525	0.156995	0.361568
CHCHD6:8	51.8614	0.0863277	0.356918	0.24187	0.808881	0.912049
CHCHD7:1	43.9591	-0.0395038	0.389763	-0.101353	0.91927	0.964783
CHCHD7:2	95.0616	-0.0021429	0.260056	-0.00824013	0.993425	0.997278
CHCHD7:3	86.8084	0.0296574	0.288546	0.102782	0.918136	0.964143
CHCHD7:4	187.777	0.0437513	0.186332	0.234803	0.814362	0.91476
CHCHD7:5	145.575	-0.0332974	0.225409	-0.14772	0.882564	0.948322
CHCHD7:6	153.144	0.233113	0.234471	0.994208	0.320121	0.558768
CHD1:1	467.125	-0.384975	0.140438	-2.74125	0.00612068	0.034513
CHD1:10	67.7435	-0.248395	0.321145	-0.773466	0.439247	0.667596
CHD1:11	57.1918	0.236098	0.347814	0.678806	0.497261	0.713278
CHD1:12	58.8367	0.245672	0.333341	0.737	0.461122	0.684781
CHD1:13	72.6494	0.456103	0.304046	1.50011	0.133585	0.325791
CHD1:14	75.1318	0.776892	0.282319	2.75183	0.00592639	0.0336325
CHD1:15	53.5943	0.416541	0.339361	1.22743	0.219662	0.446247
CHD1:16	49.739	0.308836	0.3517	0.878124	0.379876	0.615819
CHD1:17	50.7185	0.258262	0.38776	0.666036	0.505388	0.719342
CHD1:18	46.4846	0.242087	0.371434	0.651762	0.514555	0.725935
CHD1:19	51.6256	0.238957	0.34092	0.700917	0.483355	0.702401
CHD1:2	84.0798	-0.285362	0.278002	-1.02648	0.304667	0.54297
CHD1:20	46.0366	-0.441962	0.395907	-1.11633	0.264282	0.499136
CHD1:21	55.1413	-0.854601	0.366716	-2.33042	0.0197842	0.0854163
CHD1:22	48.8797	-0.431431	0.359384	-1.20047	0.229956	0.458786
CHD1:23	43.9038	-0.436486	0.384081	-1.13644	0.255771	0.489367
CHD1:24	54.5023	-0.120289	0.360395	-0.333771	0.738553	0.8734
CHD1:25	49.8223	-0.0872179	0.382339	-0.228117	0.819555	0.917413
CHD1:26	55.3489	-0.38738	0.377536	-1.02608	0.304856	0.5432
CHD1:27	39.9957	-0.338353	0.400256	-0.845342	0.39792	0.632329
CHD1:28	58.8453	-0.0962329	0.355629	-0.270599	0.786699	0.900316
CHD1:29	71.4181	0.414293	0.346951	1.1941	0.23244	0.461697
CHD1:3	29.9312	0.5062	0.495594	1.0214	0.307065	0.545331
CHD1:30	86.2752	0.717287	0.594869	1.20579	0.227899	0.456435
CHD1:31	63.339	0.463787	0.319893	1.44982	0.147109	0.346644
CHD1:32	34.4149	0.515758	0.425552	1.21197	0.225522	0.453663
CHD1:33	37.5961	0.103426	0.398473	0.259557	0.795206	0.905035
CHD1:34	53.5848	-0.222677	0.352897	-0.630998	0.528042	0.736113
CHD1:35	79.0618	0.586286	0.29865	1.96312	0.0496318	0.166503
CHD1:36	51.9566	0.261695	0.336794	0.777018	0.437148	0.665967
CHD1:37	40.304	0.360627	0.421035	0.856526	0.391707	0.626836
CHD1:4	39.9221	-0.0913749	0.942371	-0.0969628	0.922756	0.966292
CHD1:5	82.6322	-0.730031	0.298988	-2.44167	0.0146196	0.0679781
CHD1:6	67.0089	-0.439243	0.336217	-1.30643	0.191408	0.410116
CHD1:7	67.0034	0.0471918	0.329748	0.143115	0.8862	0.950029
CHD1:8	64.8282	0.0233068	0.309848	0.0752203	0.940039	0.974401
CHD1:9	62.9648	0.131833	0.322083	0.409313	0.68231	0.839562
CHD1L:1	48.9617	0.468346	0.3469	1.35009	0.176988	0.390453
CHD1L:10	59.3175	0.0132934	0.323196	0.0411311	0.967191	0.986103
CHD1L:11	64.161	0.0465792	0.318605	0.146197	0.883766	0.948876
CHD1L:12	73.4006	0.00418719	0.303941	0.0137763	0.989008	0.99524
CHD1L:13	71.8496	0.0505051	0.299091	0.168862	0.865905	0.940626
CHD1L:14	68.0553	0.138941	0.311234	0.446419	0.655294	0.822414
CHD1L:15	57.9729	0.221461	0.325289	0.680813	0.49599	0.712364
CHD1L:16	52.4472	0.28953	0.340554	0.850174	0.395228	0.629741
CHD1L:17	62.0653	-0.216679	0.314948	-0.687986	0.491462	0.708817
CHD1L:18	47.1531	0.156939	0.353169	0.444375	0.656771	0.823489
CHD1L:19	44.3384	-0.405723	0.376859	-1.07659	0.281663	0.518697
CHD1L:2	76.1067	0.132311	0.293537	0.450748	0.652171	0.820587
CHD1L:20	30.8173	-0.4091	0.447185	-0.914832	0.36028	0.597576
CHD1L:21	29.1205	-0.154675	0.464601	-0.33292	0.739195	0.873832
CHD1L:22	25.3465	-0.674923	0.514831	-1.31096	0.189871	0.407869
CHD1L:23	14.0396	0.0807134	0.675199	0.11954	0.904847	0.958056
CHD1L:24	12.5385	-0.302712	0.769803	-0.393233	0.694147	0.846915
CHD1L:3	72.4777	0.129888	0.301499	0.430808	0.666608	0.829685
CHD1L:4	73.168	-0.186919	0.293532	-0.636793	0.52426	0.733416
CHD1L:5	65.7532	-0.421618	0.310943	-1.35593	0.175121	0.387787
CHD1L:6	52.1048	-0.652705	0.376433	-1.73392	0.0829323	0.237471
CHD1L:7	61.8787	-0.275551	0.32434	-0.849575	0.395561	0.630055
CHD1L:8	59.4323	-0.231809	0.351699	-0.659112	0.509824	0.7227
CHD1L:9	65.3827	0.220958	0.310581	0.711434	0.476815	0.6975
CHD2:1	104.623	-0.300233	0.257856	-1.16434	0.244285	0.47585
CHD2:10	21.7502	-0.240323	0.569287	-0.422147	0.672918	0.833369
CHD2:11	16.1613	-0.869724	0.630108	-1.38028	0.167501	0.376795
CHD2:12	42.4595	-0.193854	0.388164	-0.499412	0.617489	0.798512
CHD2:13	42.4949	-0.179606	0.381005	-0.4714	0.637355	0.811116
CHD2:14	65.9187	0.397672	0.322477	1.23318	0.217508	0.443575
CHD2:15	20.9744	-0.474955	0.54347	-0.873931	0.382156	0.618072
CHD2:16	35.4893	-0.0273363	0.417984	-0.0654005	0.947855	0.977628
CHD2:17	41.0669	-0.734601	0.414096	-1.77399	0.0760651	0.223676
CHD2:18	31.426	-0.741877	1.42202	-0.521705	0.601875	0.788544
CHD2:19	21.3013	-0.872992	1.349	-0.647142	0.51754	0.728379
CHD2:2	49.6088	0.0243029	0.370042	0.0656761	0.947636	0.977628
CHD2:20	21.0347	-1.03059	0.577757	-1.78378	0.0744602	0.220385
CHD2:21	27.6377	-0.124313	0.513838	-0.24193	0.808835	0.912029
CHD2:22	43.0301	0.939707	0.379585	2.47562	0.0133005	0.0633436
CHD2:23	32.1276	1.35535	0.46257	2.93005	0.00338906	0.0215011
CHD2:24	23.4584	0.872411	0.584224	1.49328	0.135363	0.328686
CHD2:25	50.2369	0.874975	0.369732	2.36651	0.0179567	0.0794514
CHD2:26	42.5734	0.642733	0.387592	1.65827	0.0972623	0.264225
CHD2:27	16.7071	0.454932	0.597216	0.761754	0.446207	0.673306
CHD2:28	35.7636	0.400799	0.418778	0.957068	0.338533	0.57706
CHD2:29	46.9762	0.751289	0.357535	2.1013	0.0356146	0.131127
CHD2:3	53.3826	-0.00387954	0.348171	-0.0111426	0.99111	0.99629
CHD2:30	52.7237	1.36744	0.370806	3.68776	0.000226236	0.00223285
CHD2:31	48.529	1.69981	0.376725	4.51208	6.4196e-06	9.46688e-05
CHD2:32	68.3476	1.70433	0.306976	5.55201	2.82404e-08	6.55333e-07
CHD2:33	44.1074	1.01253	0.396673	2.55255	0.0106938	0.0535457
CHD2:34	35.6092	0.217486	0.41932	0.518664	0.603995	0.789838
CHD2:35	57.967	0.470286	0.347487	1.35339	0.17593	0.389018
CHD2:36	39.5838	0.755872	0.39341	1.92134	0.0546893	0.178212
CHD2:37	77.3016	0.897165	0.333582	2.68949	0.00715612	0.0390948
CHD2:38	95.7874	0.725613	0.268029	2.70722	0.00678494	0.0374703
CHD2:39	1110.24	0.481325	0.0874193	5.50594	3.67201e-08	8.34851e-07
CHD2:4	26.2659	1.17314	0.487677	2.40556	0.0161477	0.073334
CHD2:5	20.8948	1.3466	0.547239	2.46072	0.013866	0.0653484
CHD2:6	30.2779	1.4015	0.455593	3.0762	0.00209659	0.0145627
CHD2:7	39.4737	0.782958	0.417507	1.87532	0.0607489	0.191548
CHD2:8	32.0596	0.0959477	0.51954	0.184678	0.853482	0.934424
CHD2:9	52.9052	0.219289	0.353859	0.619708	0.53545	0.74157
CHD3:1	142.578	2.25163	0.217486	10.353	4.05765e-25	4.27158e-23
CHD3:10	71.0703	-0.455421	0.311182	-1.46352	0.143325	0.341034
CHD3:11	101.087	0.00706646	0.252822	0.0279504	0.977702	0.990503
CHD3:12	71.2801	0.410475	0.338393	1.21301	0.225126	0.453091
CHD3:13	73.3083	0.67495	0.296838	2.2738	0.0229778	0.0954228
CHD3:14	89.3669	0.0996194	0.271026	0.367564	0.713198	0.858504
CHD3:15	65.9955	-0.805111	0.315082	-2.55525	0.0106113	0.0532366
CHD3:16	46.5246	-0.581644	0.371959	-1.56373	0.117881	0.300479
CHD3:17	45.9735	-1.47069	0.850014	-1.7302	0.083595	0.238659
CHD3:18	76.8143	-0.751969	0.302592	-2.4851	0.0129516	0.0620564
CHD3:19	76.2954	0.166784	0.379953	0.438959	0.660691	0.826051
CHD3:2	75.2071	2.19429	0.312275	7.02677	2.11372e-12	8.20382e-11
CHD3:20	51.7027	-0.683667	0.355521	-1.923	0.0544797	0.177708
CHD3:21	49.0295	-0.833638	0.377301	-2.20948	0.0271415	0.107896
CHD3:22	55.4944	-0.245468	0.33982	-0.722346	0.470082	0.692304
CHD3:23	102.451	0.109224	0.253666	0.430581	0.666773	0.829727
CHD3:24	102.753	0.698634	0.242644	2.87925	0.00398621	0.0244691
CHD3:25	115.409	0.591801	0.237769	2.48897	0.0128112	0.0615123
CHD3:26	63.1182	1.12226	0.310118	3.61882	0.00029595	0.00281775
CHD3:27	57.4155	0.419921	0.322962	1.30022	0.193526	0.413009
CHD3:28	82.3115	0.78861	0.272269	2.89643	0.00377434	0.0234359
CHD3:29	72.8863	0.623659	0.287134	2.17202	0.0298545	0.115519
CHD3:3	156.944	2.20408	0.216285	10.1906	2.18317e-24	2.20103e-22
CHD3:30	121.187	1.2186	0.246911	4.9354	7.99876e-07	1.43028e-05
CHD3:31	102.109	1.64106	0.262697	6.24697	4.18481e-10	1.2508e-08
CHD3:32	109.587	1.70918	0.255631	6.68613	2.29155e-11	7.92686e-10
CHD3:33	153.553	2.05121	0.219331	9.35213	8.59001e-21	6.91626e-19
CHD3:34	134.187	1.86583	0.227421	8.2043	2.31939e-16	1.30939e-14
CHD3:35	81.6774	0.575258	0.325917	1.76505	0.077556	0.226621
CHD3:36	79.8742	0.069499	0.291603	0.238335	0.811622	0.913471
CHD3:37	150.365	0.707716	0.202888	3.48821	0.000486262	0.00429942
CHD3:38	129.87	0.610448	0.253593	2.40719	0.0160758	0.0730789
CHD3:39	419.003	0.795635	0.136287	5.83796	5.28445e-09	1.35503e-07
CHD3:4	101.917	1.75364	0.247502	7.08536	1.38687e-12	5.47928e-11
CHD3:40	352.587	0.730637	0.137805	5.30197	1.14557e-07	2.3981e-06
CHD3:5	164.838	1.1354	0.204176	5.56091	2.68374e-08	6.2414e-07
CHD3:6	94.9926	1.1197	0.318783	3.51242	0.000444039	0.00398342
CHD3:7	83.2473	0.825508	0.268477	3.07478	0.00210655	0.0146206
CHD3:8	119.088	1.64722	0.280325	5.87612	4.20005e-09	1.09111e-07
CHD3:9	160.956	1.12284	0.200548	5.59887	2.15757e-08	5.08046e-07
CHD4:1	876.797	0.348717	0.0943722	3.69513	0.000219776	0.00217997
CHD4:10	393.978	0.0757564	0.134831	0.561863	0.574209	0.769229
CHD4:11	230.8	-0.287784	0.174451	-1.64966	0.0990128	0.267351
CHD4:12	221.297	-0.652832	0.178882	-3.64951	0.000262744	0.00254097
CHD4:13	240.809	-0.345531	0.169367	-2.04013	0.0413372	0.146074
CHD4:14	224.848	-0.315284	0.179809	-1.75344	0.0795268	0.230688
CHD4:15	376.675	0.338438	0.145891	2.3198	0.0203519	0.0871743
CHD4:16	417.151	0.970299	0.139908	6.93528	4.05422e-12	1.51851e-10
CHD4:17	396.169	0.359509	0.148409	2.42243	0.0154172	0.0707669
CHD4:18	206.369	-0.459314	0.18798	-2.44342	0.0145489	0.0677412
CHD4:19	159.468	-0.740962	0.208306	-3.55708	0.000374997	0.00344777
CHD4:2	394.562	0.305183	0.136114	2.24212	0.0249536	0.101507
CHD4:20	200.446	-0.40451	0.185388	-2.18197	0.029112	0.113522
CHD4:21	283.653	0.0150098	0.157506	0.0952965	0.924079	0.966975
CHD4:22	333.254	-0.262668	0.153894	-1.70681	0.0878575	0.246958
CHD4:23	170.643	-0.392808	0.20593	-1.90748	0.0564581	0.18207
CHD4:24	203.717	-0.421048	0.186402	-2.25882	0.0238948	0.098229
CHD4:25	286.829	-0.476683	0.16199	-2.94267	0.00325392	0.0207974
CHD4:26	251.362	-0.475022	0.166645	-2.8505	0.00436503	0.0263348
CHD4:27	183.61	0.076359	0.201111	0.379685	0.704179	0.853126
CHD4:28	250.797	0.122644	0.18773	0.653303	0.513561	0.725244
CHD4:29	298.986	-0.193448	0.156394	-1.23693	0.216114	0.442009
CHD4:3	400.692	-0.0594783	0.135794	-0.438004	0.661383	0.826522
CHD4:30	404.191	0.458079	0.152839	2.99713	0.00272538	0.0180241
CHD4:31	700.154	0.824208	0.113932	7.23418	4.68345e-13	1.94169e-11
CHD4:32	310.286	0.406773	0.153532	2.64943	0.00806273	0.0429543
CHD4:33	193.914	0.00343672	0.182673	0.0188135	0.98499	0.993552
CHD4:34	227.598	-0.0660174	0.180761	-0.365219	0.714948	0.859609
CHD4:35	339.421	-0.0562942	0.144599	-0.389312	0.697045	0.84872
CHD4:36	280.387	0.724831	0.162457	4.46168	8.13193e-06	0.000117367
CHD4:37	490.694	1.3294	0.135159	9.83581	7.89308e-23	7.25585e-21
CHD4:38	299.717	1.357	0.175395	7.7368	1.01948e-14	4.94763e-13
CHD4:39	341.654	0.772921	0.1474	5.24368	1.57401e-07	3.21205e-06
CHD4:4	269.54	-0.379599	0.162918	-2.33	0.019806	0.0854892
CHD4:40	132.848	0.683652	0.216702	3.15481	0.00160604	0.0117188
CHD4:5	280.107	0.132134	0.165729	0.797289	0.425283	0.65605
CHD4:6	340.634	0.694442	0.174066	3.98954	6.62016e-05	0.000764399
CHD4:7	265.408	1.07682	0.181134	5.94489	2.76638e-09	7.41182e-08
CHD4:8	309.399	1.10222	0.165004	6.67993	2.39061e-11	8.24752e-10
CHD4:9	261.144	0.7685	0.15785	4.86855	1.12417e-06	1.95449e-05
CHD6:1	393.905	0.00547745	0.134433	0.040745	0.967499	0.986219
CHD6:10	10.0627	-0.143794	0.769707	-0.186816	0.851805	0.93363
CHD6:11	11.9114	0.208656	0.69982	0.298156	0.765584	0.888716
CHD6:12	12.0074	0.480701	0.778738	0.617283	0.537048	0.742771
CHD6:13	9.03208	-1.05848	0.852471	-1.24167	0.21436	0.439915
CHD6:14	13.5584	-0.819286	0.67805	-1.2083	0.226933	0.455297
CHD6:15	21.552	0.451673	0.541361	0.834329	0.404096	0.637914
CHD6:16	35.6439	0.504668	0.881098	0.572771	0.5668	0.764095
CHD6:17	18.9635	-0.952284	0.668007	-1.42556	0.153995	0.35691
CHD6:18	17.5572	0.564165	0.575229	0.980764	0.326709	0.565232
CHD6:19	28.1084	1.08816	0.461816	2.35626	0.01846	0.0810297
CHD6:2	21.8757	0.0261559	0.54915	0.0476297	0.962011	0.983662
CHD6:20	20.3111	-0.0509771	0.562942	-0.0905548	0.927846	0.968719
CHD6:21	21.4449	-1.52813	0.603662	-2.53143	0.01136	0.0561111
CHD6:22	29.0049	-0.18093	0.456239	-0.396568	0.691686	0.845461
CHD6:23	25.9411	-0.422422	0.494413	-0.85439	0.392889	0.627764
CHD6:24	23.9572	0.150398	0.514812	0.292141	0.770179	0.891255
CHD6:25	21.1748	-0.0243616	0.540266	-0.0450918	0.964034	0.984638
CHD6:26	29.0966	-1.02677	0.474459	-2.1641	0.030457	0.117193
CHD6:27	15.2638	-0.541878	0.676694	-0.800773	0.423263	0.654455
CHD6:28	14.3922	-0.694741	0.660856	-1.05127	0.293133	0.531169
CHD6:3	29.7754	-0.315112	0.486627	-0.647543	0.517281	0.728172
CHD6:30	23.6874	1.1417	0.503739	2.26644	0.0234242	0.0968341
CHD6:32	8.92553	-0.368584	0.826087	-0.44618	0.655467	0.822536
CHD6:33	24.7749	0.07928	0.502123	0.15789	0.874544	0.944604
CHD6:34	27.7872	1.10134	0.503082	2.18919	0.0285832	0.112063
CHD6:35	111.191	1.63277	0.282525	5.77922	7.50472e-09	1.88785e-07
CHD6:4	57.7249	-1.22079	0.354737	-3.4414	0.000578715	0.00497557
CHD6:5	18.1757	-2.13443	0.657472	-3.24641	0.0011687	0.00899813
CHD6:6	14.739	-1.6195	0.683325	-2.37003	0.0177866	0.0789209
CHD6:7	177.378	0.0471634	0.191996	0.245647	0.805955	0.910394
CHD6:8	34.7658	0.382485	0.439154	0.870959	0.383777	0.61957
CHD6:9	35.8149	0.276818	0.411406	0.672858	0.501038	0.716092
CHD7:1	155.656	1.01037	0.20426	4.94648	7.55685e-07	1.35917e-05
CHD7:10	15.8695	1.34934	0.63452	2.12655	0.0334578	0.125443
CHD7:11	16.6638	-0.136441	0.617108	-0.221098	0.825016	0.920319
CHD7:12	21.6522	-0.0810959	0.594182	-0.136483	0.891439	0.952181
CHD7:13	18.2713	-1.99145	0.642231	-3.10082	0.00192982	0.0136002
CHD7:14	9.83901	-3.99572	1.15079	-3.47216	0.000516292	0.00451909
CHD7:15	24.5876	-0.430378	0.536877	-0.801633	0.422765	0.654093
CHD7:16	25.7831	0.759939	0.485538	1.56515	0.117548	0.299877
CHD7:17	16.4019	-0.251329	0.63656	-0.394824	0.692973	0.846253
CHD7:18	16.9911	-0.0238501	0.646677	-0.036881	0.97058	0.987461
CHD7:19	15.611	-0.649304	1.35532	-0.479078	0.631883	0.807532
CHD7:2	152.203	0.786949	0.202587	3.8845	0.000102541	0.00112312
CHD7:20	10.0429	-1.09842	0.782995	-1.40284	0.160665	0.367316
CHD7:21	20.08	-0.0248257	0.542991	-0.0457202	0.963533	0.984337
CHD7:22	28.4133	0.452995	0.479279	0.945159	0.344578	0.582894
CHD7:23	18.6808	-0.11097	0.615119	-0.180405	0.856835	0.93612
CHD7:24	11.4107	0.601884	0.688778	0.873843	0.382204	0.618115
CHD7:25	12.5831	0.232175	0.670743	0.346145	0.729233	0.867923
CHD7:26	12.2165	-1.11769	0.852056	-1.31176	0.189602	0.4075
CHD7:28	14.6995	0.220081	1.36456	0.161284	0.87187	0.943648
CHD7:29	32.3211	0.369302	0.426709	0.865467	0.386782	0.622185
CHD7:3	62.3885	0.377947	0.313707	1.20478	0.22829	0.456834
CHD7:30	21.785	-0.660167	0.565601	-1.1672	0.243131	0.474318
CHD7:31	75.6081	-0.267787	0.295468	-0.906313	0.36477	0.60175
CHD7:32	12.9277	-0.584837	0.746666	-0.783264	0.433472	0.662804
CHD7:33	16.9646	-1.78695	0.677741	-2.63663	0.00837342	0.0442388
CHD7:34	49.031	0.19391	0.382174	0.507387	0.611883	0.79495
CHD7:35	31.3835	0.960887	0.434824	2.20983	0.0271172	0.107821
CHD7:36	14.5239	0.851252	0.651432	1.30674	0.191301	0.409953
CHD7:38	100.454	0.257082	0.259396	0.991079	0.321647	0.560141
CHD7:4	25.2112	0.726353	0.49456	1.46868	0.141918	0.338922
CHD7:5	127.235	0.0910882	0.222167	0.409999	0.681807	0.839125
CHD7:9	15.8905	1.25004	0.616751	2.02682	0.0426808	0.149536
CHD8:1	580.662	0.438146	0.116272	3.7683	0.000164364	0.00169469
CHD8:10	32.1478	-0.209969	0.436725	-0.480781	0.630672	0.806646
CHD8:11	29.8283	-0.689605	0.47355	-1.45625	0.145325	0.344164
CHD8:12	42.7376	-0.566952	0.392094	-1.44596	0.148189	0.348226
CHD8:13	53.8106	0.291746	0.355217	0.821317	0.411466	0.644296
CHD8:14	45.2622	-0.539721	0.376623	-1.43306	0.151842	0.353664
CHD8:15	47.4972	-0.941744	0.369373	-2.54957	0.0107855	0.0539078
CHD8:16	77.7892	-0.403874	0.317332	-1.27272	0.203117	0.425588
CHD8:17	95.0484	0.399347	0.277058	1.44138	0.149476	0.350131
CHD8:18	57.1886	0.205605	0.331209	0.620772	0.53475	0.740998
CHD8:19	67.0555	-0.519987	0.336752	-1.54412	0.122558	0.308149
CHD8:2	85.613	0.0138566	0.276647	0.0500876	0.960053	0.9829
CHD8:20	49.2754	-1.70052	0.41678	-4.08014	4.5008e-05	0.000543106
CHD8:21	64.0441	-0.244921	0.344051	-0.711874	0.476543	0.69732
CHD8:22	69.5467	-0.563295	0.303546	-1.85572	0.0634938	0.197426
CHD8:23	92.3964	-0.0613068	0.259051	-0.23666	0.812921	0.914227
CHD8:24	35.4161	-0.743205	0.442004	-1.68144	0.0926767	0.255906
CHD8:25	56.4186	-0.849234	0.349899	-2.42708	0.0152208	0.0701046
CHD8:26	90.9173	-0.310914	0.282135	-1.102	0.27046	0.5063
CHD8:27	62.0112	0.274462	0.314955	0.871432	0.383518	0.619375
CHD8:28	48.331	0.253634	0.370431	0.684699	0.493534	0.71035
CHD8:29	32.6468	-0.261338	0.440479	-0.593305	0.552977	0.754114
CHD8:3	130.885	0.46604	0.218133	2.1365	0.032639	0.123295
CHD8:30	28.2236	-1.10711	0.487773	-2.26973	0.023224	0.0962086
CHD8:31	24.5141	-0.420041	0.560158	-0.749861	0.453338	0.678629
CHD8:32	27.845	-0.449896	0.491491	-0.915369	0.359998	0.597354
CHD8:33	73.8344	0.881653	0.288895	3.05181	0.00227463	0.0155523
CHD8:34	56.7326	0.918886	0.347439	2.64474	0.0081754	0.043398
CHD8:35	171.611	1.13575	0.193194	5.8788	4.1325e-09	1.07451e-07
CHD8:36	150.666	0.909722	0.216635	4.19933	2.67704e-05	0.000344165
CHD8:37	300.894	0.163741	0.153613	1.06594	0.286453	0.523898
CHD8:38	22.5329	-0.30763	0.589525	-0.521827	0.601791	0.78851
CHD8:4	91.1067	0.100742	0.3176	0.317199	0.751093	0.88058
CHD8:5	148.939	-0.0230786	0.208066	-0.11092	0.91168	0.961361
CHD8:6	76.2208	-0.340648	0.291739	-1.16765	0.24295	0.474142
CHD8:7	389.467	0.278021	0.148943	1.86663	0.0619539	0.194126
CHD8:8	134.925	0.396866	0.223155	1.77843	0.0753329	0.2222
CHD8:9	109.998	0.40014	0.258203	1.54971	0.121211	0.305949
CHD9:1	94.2971	0.258798	0.26071	0.992666	0.320873	0.559501
CHD9:10	19.1641	0.056369	0.57	0.0988929	0.921223	0.965622
CHD9:11	27.5901	-0.521991	0.478358	-1.09121	0.275179	0.511411
CHD9:12	25.4199	-0.125009	0.491169	-0.254512	0.7991	0.906866
CHD9:13	17.6255	-1.53483	0.629132	-2.43959	0.0147038	0.0682692
CHD9:14	31.9108	0.0288105	0.440709	0.0653731	0.947877	0.977628
CHD9:15	39.3045	0.210436	0.418303	0.503072	0.614914	0.796804
CHD9:16	28.7489	-0.0912474	0.456391	-0.199932	0.841533	0.92867
CHD9:17	26.9601	-0.0628824	0.475819	-0.132156	0.894861	0.953755
CHD9:18	25.2446	0.498389	0.515409	0.966978	0.333555	0.572081
CHD9:19	32.6589	-0.00269187	0.426707	-0.00630848	0.994967	0.997941
CHD9:2	121.85	0.704966	0.234099	3.01141	0.0026004	0.0173519
CHD9:20	30.5137	0.290629	0.440642	0.659557	0.509538	0.722526
CHD9:21	32.0839	0.0461536	0.451182	0.102295	0.918523	0.964376
CHD9:22	37.709	0.0746998	0.451022	0.165623	0.868453	0.941934
CHD9:23	17.6663	-0.49425	0.594431	-0.831469	0.405709	0.639465
CHD9:24	13.9654	-0.176776	0.645365	-0.273916	0.784149	0.898868
CHD9:25	15.9851	0.537953	0.598346	0.899067	0.368617	0.605544
CHD9:26	18.9522	0.879661	0.624802	1.4079	0.159159	0.364777
CHD9:27	7.97666	-0.368084	0.828473	-0.444292	0.656831	0.823497
CHD9:28	17.4087	0.0336569	0.608999	0.0552659	0.955927	0.981095
CHD9:29	32.4816	0.0612142	0.475761	0.128666	0.897622	0.954968
CHD9:3	41.7947	0.385156	0.40118	0.960059	0.337026	0.575563
CHD9:30	94.7702	0.558742	0.271967	2.05444	0.0399328	0.142422
CHD9:31	87.2141	0.259676	0.299196	0.867912	0.385443	0.621074
CHD9:32	33.7332	0.263392	0.431313	0.610673	0.541416	0.745879
CHD9:33	33.8882	0.455729	0.416639	1.09382	0.274032	0.510059
CHD9:34	25.4487	0.0234632	0.484105	0.0484672	0.961344	0.983394
CHD9:35	34.9647	0.0811973	0.436323	0.186094	0.852371	0.933848
CHD9:36	26.3743	0.0876527	0.523042	0.167583	0.866912	0.941167
CHD9:37	26.4185	0.441045	0.468963	0.940468	0.346978	0.585117
CHD9:38	267.001	-0.215017	0.174531	-1.23197	0.21796	0.444018
CHD9:39	241.687	-0.316005	0.174314	-1.81285	0.0698557	0.210793
CHD9:4	22.6471	0.856819	0.517674	1.65513	0.0978973	0.265416
CHD9:5	15.5348	-0.0151638	0.609358	-0.0248849	0.980147	0.99151
CHD9:6	8.71133	-2.04228	0.919954	-2.21998	0.02642	0.10577
CHD9:7	14.0623	0.978937	0.651375	1.50288	0.132871	0.324641
CHD9:8	16.5758	0.118181	0.597761	0.197706	0.843275	0.929467
CHD9:9	17.7942	-0.266135	0.64872	-0.410246	0.681625	0.839008
CHEK1:1	67.2756	1.02125	0.307137	3.32508	0.000883945	0.00712053
CHEK1:10	92.8692	0.218239	0.261003	0.836156	0.403067	0.637057
CHEK1:11	74.1669	-0.0399193	0.299701	-0.133197	0.894037	0.953299
CHEK1:12	282.455	0.00051458	0.153883	0.00334397	0.997332	0.998901
CHEK1:13	305.043	0.212576	0.168819	1.25919	0.20796	0.431914
CHEK1:14	27.8865	0.298281	0.542099	0.550232	0.58216	0.774764
CHEK1:2	75.5012	0.757406	0.361617	2.0945	0.0362155	0.132716
CHEK1:3	148.39	0.325287	0.601895	0.540438	0.588895	0.779491
CHEK1:4	73.1437	0.0437134	0.297386	0.146992	0.883138	0.948586
CHEK1:5	57.8178	-0.486	0.344636	-1.41018	0.158486	0.363777
CHEK1:6	95.707	0.157179	0.27155	0.578822	0.562709	0.761121
CHEK1:7	67.6291	-0.321387	0.303151	-1.06015	0.289074	0.526869
CHEK1:8	77.1178	0.475027	0.288198	1.64826	0.0992984	0.267839
CHEK1:9	98.7118	0.301286	0.257278	1.17105	0.241578	0.472618
CHEK2:1	35.5633	-0.307347	0.419109	-0.733336	0.463354	0.686634
CHEK2:10	20.0196	0.122249	0.568847	0.214907	0.829839	0.922978
CHEK2:11	26.9028	-0.279413	0.515956	-0.541544	0.588133	0.779052
CHEK2:12	30.3898	-0.390324	0.470838	-0.829	0.407105	0.640603
CHEK2:13	57.4631	0.402119	0.339455	1.1846	0.236174	0.46617
CHEK2:14	52.8735	0.872785	0.340468	2.56349	0.0103627	0.0522325
CHEK2:15	33.1216	1.04863	0.44203	2.37229	0.017678	0.0785454
CHEK2:2	24.0669	-1.03632	0.589364	-1.75837	0.0786844	0.228963
CHEK2:3	27.2862	-0.600251	0.564462	-1.0634	0.287599	0.525082
CHEK2:4	35.6501	-0.653856	0.439139	-1.48895	0.136501	0.330534
CHEK2:5	44.3681	-0.451537	0.392808	-1.14951	0.250345	0.483116
CHEK2:6	36.7377	0.0659793	0.446873	0.147647	0.882622	0.948363
CHEK2:7	28.8353	0.527062	0.475588	1.10823	0.267761	0.50316
CHEK2:8	18.5123	-0.677776	0.604274	-1.12164	0.262017	0.496332
CHEK2:9	20.7282	-1.04698	0.582421	-1.79763	0.072236	0.215741
CHERP:1	947.793	0.0875782	0.0976254	0.897085	0.369674	0.606371
CHERP:10	192.093	1.12711	0.181112	6.22327	4.86898e-10	1.44201e-08
CHERP:11	66.5583	0.206421	0.310113	0.665633	0.505646	0.719568
CHERP:12	74.1484	-0.274447	0.379636	-0.722922	0.469728	0.69197
CHERP:13	85.7534	-0.306541	0.285586	-1.07338	0.283103	0.520393
CHERP:14	78.1315	0.211295	0.295557	0.714903	0.474669	0.69593
CHERP:15	147.202	0.987667	0.228967	4.31357	1.60637e-05	0.000217588
CHERP:16	133.59	0.681174	0.218109	3.12309	0.00178965	0.0127844
CHERP:17	38.2114	0.0814287	0.423752	0.192161	0.847616	0.931515
CHERP:2	94.605	0.692897	0.254726	2.72017	0.00652488	0.0363297
CHERP:3	110.662	0.791303	0.23547	3.36052	0.000777962	0.00639791
CHERP:4	124.533	0.790663	0.224812	3.517	0.000436447	0.00392496
CHERP:5	119.633	1.05753	0.231567	4.56686	4.95076e-06	7.47815e-05
CHERP:6	131.93	1.18013	0.216619	5.44798	5.09456e-08	1.13096e-06
CHERP:7	379.454	1.93424	0.151451	12.7714	2.36881e-37	4.94725e-35
CHERP:8	578.996	1.68532	0.145654	11.5707	5.79933e-31	8.70249e-29
CHERP:9	163.931	1.30673	0.198572	6.58063	4.6847e-11	1.56577e-09
CHFR:1	290.021	-0.512097	0.162394	-3.15342	0.00161371	0.0117615
CHFR:10	31.4027	-0.410083	0.457069	-0.897201	0.369612	0.606358
CHFR:11	62.2876	0.636803	0.313147	2.03356	0.0419959	0.14777
CHFR:12	60.9855	0.459181	0.315229	1.45666	0.145211	0.343998
CHFR:13	57.9495	0.66821	0.329461	2.02819	0.0425404	0.149184
CHFR:14	29.9265	-0.472379	0.471302	-1.00229	0.316206	0.55492
CHFR:15	35.1358	0.561798	0.411905	1.3639	0.172598	0.384153
CHFR:16	18.605	-0.749583	0.580156	-1.29204	0.196344	0.416843
CHFR:17	24.9566	0.774638	0.489443	1.58269	0.113492	0.292969
CHFR:2	27.1147	-0.0867421	0.502216	-0.172719	0.862872	0.938886
CHFR:3	21.9517	-0.288316	0.568687	-0.506985	0.612165	0.795176
CHFR:4	15.5636	-1.77382	0.749888	-2.36545	0.0180083	0.0796006
CHFR:5	13.4155	-2.31393	0.771091	-3.00085	0.00269226	0.0178476
CHFR:6	13.4471	-1.62799	0.751576	-2.16609	0.0303039	0.116782
CHFR:7	31.8481	-1.16916	0.459998	-2.54165	0.011033	0.0548852
CHFR:8	37.9955	-0.294019	0.412337	-0.713056	0.475811	0.696817
CHFR:9	39.6695	-0.390229	0.403163	-0.967918	0.333085	0.571581
CHGB:4	16.659	1.06899	0.604184	1.76932	0.0768409	0.225282
CHI3L1:1	137.35	0.708288	0.26003	2.72387	0.0064521	0.0360103
CHI3L1:10	8.88656	-0.711586	0.857313	-0.830019	0.406528	0.640006
CHI3L1:2	28.6686	0.916858	0.468107	1.95865	0.050154	0.167601
CHI3L1:3	38.2918	1.44025	0.499387	2.88404	0.0039261	0.0241791
CHI3L1:4	22.7693	-0.487462	0.573985	-0.849258	0.395738	0.630205
CHI3L1:5	22.9328	-1.21756	0.549998	-2.21374	0.0268464	0.107047
CHI3L1:6	23.4303	-0.674811	0.575375	-1.17282	0.240869	0.471776
CHI3L1:7	18.6304	0.43765	0.586613	0.746062	0.45563	0.680447
CHI3L1:8	22.3559	-0.368317	0.630656	-0.584021	0.559206	0.758523
CHI3L1:9	10.7054	-0.34489	0.732098	-0.471098	0.637571	0.811293
CHIC1:5	114.205	0.140096	0.237822	0.589082	0.555807	0.756008
CHIC1:6	101.247	-0.047988	0.26025	-0.184391	0.853706	0.934557
CHIC2:1	85.5037	-0.101253	0.270831	-0.373862	0.708507	0.855796
CHIC2:2	26.8959	-0.316168	0.47593	-0.664316	0.506488	0.720169
CHIC2:3	16.8719	-1.24677	0.639944	-1.94825	0.0513846	0.170455
CHIC2:4	38.6178	-0.254068	0.421265	-0.603107	0.546438	0.749559
CHIC2:5	26.7006	-0.194147	0.493745	-0.393213	0.694162	0.846924
CHIC2:6	190.682	0.525164	0.185637	2.82898	0.00466959	0.0277902
CHID1:1	393.306	1.09321	0.137782	7.93433	2.1163e-15	1.09034e-13
CHID1:10	129.307	-0.222003	0.239193	-0.928133	0.353339	0.591161
CHID1:11	123.145	-0.0440497	0.27402	-0.160754	0.872287	0.943808
CHID1:12	72.2045	-0.0489343	0.353078	-0.138594	0.889771	0.951605
CHID1:13	70.0744	-0.149024	0.342225	-0.435455	0.663232	0.827785
CHID1:14	14.556	-0.50797	0.672183	-0.755702	0.449828	0.675841
CHID1:2	46.0315	-0.348981	0.368526	-0.946965	0.343656	0.58208
CHID1:3	60.5465	-0.536639	0.329352	-1.62938	0.103233	0.275056
CHID1:4	181.195	0.146305	0.188206	0.777368	0.436942	0.665747
CHID1:5	137.49	0.138717	0.240328	0.577199	0.563805	0.761967
CHID1:6	128.229	-0.33665	0.260821	-1.29073	0.196796	0.417408
CHID1:7	115.604	-0.338362	0.24088	-1.40469	0.160113	0.366443
CHID1:8	113.267	-0.0351992	0.233204	-0.150937	0.880025	0.947186
CHID1:9	101.606	-0.577591	0.254551	-2.26905	0.023265	0.0963431
CHKA:1	245.87	-0.283662	0.184927	-1.53391	0.125051	0.312146
CHKA:10	38.6539	0.475781	0.403438	1.17932	0.238271	0.468746
CHKA:11	77.8427	0.843533	0.277205	3.04299	0.00234239	0.0159279
CHKA:12	69.555	0.782667	0.316283	2.47458	0.0133393	0.0634994
CHKA:13	60.9154	1.01813	0.313513	3.24748	0.0011643	0.00896862
CHKA:2	22.9167	-0.290919	0.557984	-0.521376	0.602105	0.788683
CHKA:3	29.3443	0.238557	0.462868	0.515388	0.606282	0.791258
CHKA:4	28.9468	0.118231	0.460718	0.256624	0.797469	0.906013
CHKA:5	34.9674	0.507527	0.430986	1.1776	0.238958	0.469538
CHKA:6	24.8087	0.676516	0.524965	1.28869	0.197507	0.418291
CHKA:7	22.3367	-0.523086	0.548674	-0.953364	0.340406	0.578999
CHKA:8	30.8184	-0.421228	0.449049	-0.938044	0.348222	0.586244
CHKA:9	35.4588	-0.588005	0.421895	-1.39372	0.163401	0.371169
CHKB-CPT1B:20	23.3166	-0.0135555	0.524461	-0.0258465	0.97938	0.991155
CHKB-CPT1B:21	14.3969	-0.0633971	0.639565	-0.0991255	0.921039	0.965542
CHKB-CPT1B:22	14.6374	0.664121	0.634296	1.04702	0.29509	0.533355
CHKB-CPT1B:23	11.0728	-0.770104	0.743845	-1.0353	0.300528	0.538653
CHKB-CPT1B:24	10.3779	-0.798075	0.814833	-0.979433	0.327366	0.565838
CHKB-CPT1B:26	11.0239	-0.523921	0.731474	-0.716254	0.473835	0.695355
CHKB-CPT1B:27	21.201	0.563425	0.539085	1.04515	0.295953	0.534177
CHKB-CPT1B:28	18.5246	0.168576	0.615133	0.274048	0.784047	0.898838
CHKB-CPT1B:29	26.0162	1.21975	0.508398	2.3992	0.016431	0.0743554
CHKB-CPT1B:30	38.3378	1.57603	0.418689	3.76419	0.000167088	0.00171778
CHKB-DT:2	14.488	0.707365	0.710379	0.995757	0.319368	0.558083
CHKB:1	23.0617	-0.427185	0.567057	-0.753337	0.451247	0.676952
CHKB:10	27.9559	1.0842	0.460288	2.35548	0.0184986	0.0811628
CHKB:11	36.125	1.29326	0.406229	3.18357	0.00145472	0.0107941
CHKB:2	10.6272	0.447418	0.717584	0.623507	0.532952	0.739822
CHKB:3	17.0699	0.588443	0.593197	0.991986	0.321204	0.559797
CHKB:5	9.18918	-1.13984	0.83747	-1.36105	0.173499	0.385558
CHKB:6	10.665	-0.204287	0.797965	-0.25601	0.797943	0.906209
CHKB:7	10.4421	-1.50941	0.808378	-1.8672	0.0618733	0.19393
CHKB:8	19.3274	-0.0947935	0.553985	-0.171112	0.864136	0.939544
CHKB:9	19.3439	0.364103	0.573147	0.63527	0.525252	0.734201
CHM:1	443.469	-0.186113	0.146974	-1.2663	0.205405	0.42863
CHM:10	11.5348	-0.819649	0.779775	-1.05114	0.293197	0.531222
CHM:11	35.0289	-1.24084	0.450776	-2.75268	0.00591096	0.0335617
CHM:12	10.4744	-0.736187	0.763743	-0.96392	0.335086	0.573611
CHM:2	26.524	-0.195277	0.552977	-0.353137	0.723985	0.864937
CHM:3	13.3719	-0.791565	0.682838	-1.15923	0.246364	0.478268
CHM:4	13.6613	-1.23825	0.693214	-1.78625	0.0740586	0.219573
CHM:5	13.7659	-0.917516	0.685005	-1.33943	0.180431	0.394907
CHM:6	8.89149	-1.53312	0.877891	-1.74636	0.080748	0.233171
CHM:7	9.92152	-0.166278	0.777847	-0.213767	0.830729	0.923325
CHM:8	37.0723	0.936297	0.403196	2.32219	0.0202228	0.0867615
CHM:9	12.09	0.324561	0.805379	0.402992	0.686954	0.84238
CHML:1	837.609	-0.268922	0.0977234	-2.75187	0.00592562	0.0336298
CHMP1A:1	1570.27	0.466607	0.0764513	6.10332	1.03886e-09	2.93664e-08
CHMP1A:2	179.492	0.260382	0.202432	1.28627	0.19835	0.419362
CHMP1A:3	114.44	0.0552677	0.232841	0.237362	0.812376	0.913931
CHMP1A:4	110.766	-0.174399	0.249111	-0.700084	0.483875	0.702807
CHMP1A:5	69.2575	-0.170038	0.330621	-0.5143	0.607042	0.791741
CHMP1A:6	38.7411	-1.64073	0.465531	-3.52442	0.000424416	0.0038336
CHMP1A:7	37.246	-1.30206	0.469546	-2.77302	0.00555389	0.0319432
CHMP1B:1	1390.73	0.168692	0.0850702	1.98298	0.04737	0.161017
CHMP2A:1	304.802	0.258947	0.164644	1.57277	0.115772	0.296821
CHMP2A:2	216.321	0.502854	0.180227	2.79012	0.00526892	0.0306481
CHMP2A:3	327.006	0.478229	0.147691	3.23804	0.00120354	0.0092331
CHMP2A:4	358.349	0.0234306	0.154902	0.151261	0.87977	0.947068
CHMP2A:5	397.042	0.28916	0.141234	2.04738	0.0406212	0.144295
CHMP2A:6	142.625	0.762576	0.218924	3.4833	0.000495278	0.00436691
CHMP2B:1	140.569	0.696635	0.227838	3.05759	0.00223121	0.0153129
CHMP2B:2	104.731	0.186053	0.274933	0.676721	0.498583	0.714367
CHMP2B:3	82.2981	-0.236833	0.275403	-0.85995	0.389817	0.625248
CHMP2B:4	50.2012	-0.960957	0.40194	-2.3908	0.0168118	0.0756329
CHMP2B:5	222.942	-0.462149	0.183427	-2.51953	0.0117512	0.0575712
CHMP2B:6	214.829	-0.613694	0.19706	-3.11425	0.00184414	0.0131063
CHMP3:1	789.687	0.219549	0.0980261	2.2397	0.0251102	0.101896
CHMP3:2	82.3142	0.888518	0.277741	3.19909	0.00137862	0.0103222
CHMP3:3	66.3844	0.42241	0.314085	1.34489	0.17866	0.392442
CHMP3:4	103.771	0.428361	0.247866	1.7282	0.0839527	0.239276
CHMP3:5	48.1225	0.465664	0.353608	1.31689	0.187875	0.405168
CHMP3:6	33.1745	0.747395	0.423942	1.76296	0.0779067	0.227356
CHMP4B:1	1084.17	1.76517	0.0932815	18.9231	7.36635e-80	7.54386e-77
CHMP4B:2	604.687	0.517862	0.122468	4.22854	2.35212e-05	0.000306442
CHMP4B:3	389.479	-0.0113772	0.142871	-0.0796329	0.936529	0.972647
CHMP4B:4	503.392	0.130803	0.130459	1.00264	0.316035	0.554802
CHMP4B:5	1724.75	0.60378	0.0740033	8.15883	3.38294e-16	1.87713e-14
CHMP4C:1	11.2734	-1.34352	0.813214	-1.65211	0.0985129	0.2665
CHMP4C:5	31.9065	-0.470191	0.511771	-0.918754	0.358224	0.595758
CHMP5:1	46.4749	-0.693595	0.373072	-1.85915	0.0630064	0.196364
CHMP5:2	98.3924	-0.0828564	0.263756	-0.31414	0.753415	0.8819
CHMP5:3	81.3141	0.166432	0.296287	0.561726	0.574303	0.76928
CHMP5:4	122.215	0.326095	0.234846	1.38855	0.16497	0.373297
CHMP5:5	132.047	0.504742	0.225608	2.23725	0.0252698	0.102391
CHMP5:6	143.259	0.321661	0.213283	1.50815	0.131517	0.322453
CHMP5:7	249.126	-0.026489	0.178069	-0.148757	0.881745	0.947919
CHMP5:8	175.08	-0.0363927	0.210274	-0.173073	0.862594	0.938752
CHMP6:1	36.1442	0.837709	0.428914	1.95309	0.0508087	0.169112
CHMP6:2	48.0614	0.336691	0.363205	0.926999	0.353927	0.59167
CHMP6:3	40.87	0.605315	0.384828	1.57295	0.11573	0.296752
CHMP6:4	45.6326	0.347536	0.364552	0.953323	0.340426	0.579009
CHMP6:5	40.3158	0.298722	0.39573	0.754864	0.45033	0.676228
CHMP6:6	37.7053	-0.0821395	0.418179	-0.196422	0.84428	0.929885
CHMP6:7	42.1184	0.345287	0.399867	0.863504	0.38786	0.623318
CHMP6:8	564.984	0.485303	0.115924	4.1864	2.83417e-05	0.000361421
CHMP7:1	93.2378	0.942665	0.259192	3.63694	0.000275898	0.00265315
CHMP7:10	237.242	0.0255083	0.170969	0.149199	0.881397	0.947788
CHMP7:11	226.36	0.0529312	0.178594	0.296377	0.766942	0.889511
CHMP7:2	130.093	0.632875	0.223944	2.82605	0.00471265	0.0280022
CHMP7:3	98.1511	0.571072	0.328848	1.73658	0.0824607	0.236496
CHMP7:4	82.8637	-0.108102	0.273883	-0.394702	0.693063	0.846309
CHMP7:5	56.0346	0.0251795	0.329377	0.0764459	0.939064	0.973978
CHMP7:6	46.1131	0.0577077	0.365338	0.157957	0.874491	0.944604
CHMP7:7	53.5353	-0.400625	0.351197	-1.14074	0.253977	0.487394
CHMP7:8	53.7303	-0.700599	0.346625	-2.0212	0.0432588	0.150961
CHMP7:9	255.402	-0.0367965	0.174406	-0.210982	0.832902	0.924582
CHN1:1	190.777	0.473219	0.203402	2.32652	0.0199907	0.0860786
CHN1:10	10.5538	0.522213	0.72053	0.724763	0.468598	0.691116
CHN1:11	11.0412	-0.918999	0.777629	-1.1818	0.237287	0.467522
CHN1:12	17.7067	0.257982	0.591219	0.436356	0.662578	0.827367
CHN1:13	15.0825	0.287264	0.646766	0.444154	0.656931	0.823554
CHN1:2	29.1916	0.329972	0.529796	0.622829	0.533397	0.740105
CHN1:3	26.4605	-0.0920994	0.48417	-0.190221	0.849136	0.932263
CHN1:4	26.2618	0.363595	0.48853	0.744264	0.456717	0.681286
CHN1:5	33.906	-0.858123	0.433885	-1.97777	0.0479551	0.162392
CHN1:6	21.8664	-0.501242	0.538689	-0.930485	0.35212	0.590018
CHN1:7	46.6607	-0.393674	0.365645	-1.07666	0.281634	0.518685
CHN1:8	29.2808	0.122333	0.53106	0.230356	0.817815	0.91651
CHN1:9	9.69922	-0.625465	0.842762	-0.742161	0.45799	0.682329
CHP1:1	170.922	0.737614	0.195034	3.78198	0.000155587	0.00161777
CHP1:2	109.019	-0.114522	0.243649	-0.470029	0.638334	0.81183
CHP1:3	128.061	-0.0736319	0.237429	-0.310122	0.756468	0.883494
CHP1:4	159.416	-0.575461	0.215905	-2.66534	0.00769106	0.0413897
CHP1:5	95.5144	-0.620627	0.285456	-2.17416	0.0296931	0.115053
CHP1:6	150.779	-0.101248	0.213375	-0.474505	0.63514	0.809638
CHP1:7	2783.07	0.351039	0.0702137	4.99958	5.74543e-07	1.05632e-05
CHPF2:1	607.913	0.134179	0.128877	1.04114	0.297812	0.535982
CHPF2:2	122.327	-0.649577	0.234592	-2.76896	0.00562351	0.0322506
CHPF2:3	122.275	-0.723699	0.240895	-3.0042	0.00266277	0.0176832
CHPF2:4	265.339	-0.371815	0.180049	-2.06508	0.0389154	0.139738
CHPF2:5	246.288	-0.278826	0.180824	-1.54198	0.12308	0.30899
CHPF:1	878.854	0.198778	0.0985179	2.01769	0.0436238	0.151824
CHPF:2	79.3558	0.274723	0.280254	0.980262	0.326957	0.565436
CHPF:3	288.006	0.0950367	0.156448	0.607463	0.543543	0.747415
CHPF:4	324.845	-0.296192	0.169847	-1.74387	0.0811816	0.234046
CHPT1:1	334.642	0.073763	0.180634	0.408356	0.683012	0.840028
CHPT1:2	103.522	-0.790993	0.257963	-3.06631	0.00216721	0.0149627
CHPT1:3	94.5039	-0.273209	0.288377	-0.947403	0.343433	0.581894
CHPT1:4	90.2724	0.14724	0.272102	0.541121	0.588424	0.779229
CHPT1:5	87.3901	-0.48423	0.296459	-1.63338	0.102389	0.273576
CHPT1:6	92.6592	-0.807268	0.566777	-1.42431	0.154356	0.357434
CHPT1:7	73.3412	-0.895081	0.3292	-2.71896	0.00654876	0.0364418
CHPT1:8	80.0075	-0.304054	0.30063	-1.01139	0.311831	0.550395
CHPT1:9	68.048	0.469277	0.347094	1.35202	0.17637	0.389635
CHRAC1:1	182.526	-0.0946632	0.204613	-0.462645	0.643619	0.815458
CHRAC1:2	713.995	0.255967	0.111448	2.29674	0.0216338	0.0913341
CHRAC1:3	649.859	0.430707	0.11272	3.82105	0.000132884	0.00140996
CHRNA5:1	51.9267	0.151785	0.341775	0.444108	0.656965	0.823574
CHRNA5:2	32.3458	0.309078	0.440437	0.701753	0.482833	0.70194
CHRNA5:3	19.6482	0.249408	0.562345	0.443514	0.657394	0.823909
CHRNA5:4	24.1588	-0.513879	0.571622	-0.898984	0.368661	0.605567
CHRNA5:5	149.936	-0.361988	0.225198	-1.60742	0.107963	0.283319
CHRNA5:6	75.7593	-0.0223894	0.317699	-0.0704737	0.943817	0.975965
CHROMR:1	12.7545	-1.18908	0.704219	-1.6885	0.0913148	0.253375
CHROMR:2	26.4189	-0.945278	0.538187	-1.75641	0.0790184	0.229607
CHROMR:3	46.2979	0.694898	0.36002	1.93016	0.0535867	0.175718
CHROMR:4	37.013	0.57715	0.421604	1.36894	0.171018	0.381967
CHROMR:5	43.9454	0.1322	0.383818	0.344433	0.73052	0.868823
CHST10:1	53.2187	-1.1328	0.3749	-3.0216	0.00251441	0.0168722
CHST11:1	49.1665	1.09733	0.363507	3.01873	0.00253837	0.0170041
CHST11:3	217.505	0.68886	0.176064	3.91254	9.13288e-05	0.00101546
CHST12:1	13.7373	0.893541	0.643868	1.38777	0.165207	0.373562
CHST12:2	397.229	0.196247	0.14271	1.37515	0.169085	0.378977
CHST14:1	795.598	0.531721	0.115004	4.62349	3.77344e-06	5.85511e-05
CHST15:1	1849.4	-0.0922259	0.0731374	-1.261	0.207311	0.431047
CHST15:2	129.413	-0.428801	0.242648	-1.76717	0.0771998	0.225952
CHST15:3	132.846	-0.275087	0.225963	-1.2174	0.223453	0.450919
CHST15:4	215.317	0.205628	0.196412	1.04692	0.295135	0.533392
CHST15:5	441.844	-0.254981	0.127874	-1.99401	0.0461515	0.158091
CHST15:6	204.271	0.349861	0.211629	1.65318	0.098294	0.26613
CHST15:7	393.023	-0.264519	0.134037	-1.97347	0.0484422	0.163571
CHST15:8	29.8867	-0.171649	0.466332	-0.368082	0.712812	0.858294
CHST1:1	11.7498	-0.239442	0.811507	-0.295058	0.76795	0.890042
CHST2:1	74.8087	0.988813	0.298596	3.31154	0.000927833	0.00741676
CHST2:2	210.902	0.342536	0.177455	1.93028	0.0535728	0.175696
CHST3:1	56.0594	0.174209	0.422473	0.412357	0.680078	0.838075
CHST3:2	62.4601	0.946633	0.390537	2.42392	0.0153538	0.0705631
CHST3:3	1374.77	0.0656838	0.0811702	0.809211	0.418394	0.650277
CHST6:1	638.182	0.181846	0.137101	1.32636	0.18472	0.400868
CHST6:2	13.7166	0.8077	0.677784	1.19168	0.233388	0.462799
CHST6:3	41.9515	-0.0786926	0.381685	-0.206172	0.836657	0.926266
CHST6:4	35.5501	0.571892	0.411411	1.39007	0.164506	0.372699
CHST7:1	275.46	0.0407372	0.174505	0.233444	0.815417	0.915194
CHST7:2	78.6809	-0.386579	0.303442	-1.27398	0.20267	0.424979
CHSY1:1	1401.85	0.0160965	0.0912078	0.176482	0.859916	0.937565
CHSY1:2	190.795	0.165551	0.216646	0.764155	0.444775	0.672174
CHSY1:3	298.087	1.13529	0.200458	5.66345	1.48356e-08	3.57706e-07
CHTF18:1	48.2159	1.67132	0.362584	4.60946	4.03709e-06	6.21874e-05
CHTF18:10	80.6184	0.824329	0.273586	3.01306	0.00258631	0.0172737
CHTF18:11	69.0915	0.498721	0.322243	1.54765	0.121706	0.306739
CHTF18:12	42.2945	0.80101	0.42264	1.89525	0.0580587	0.185678
CHTF18:13	39.2271	0.548658	0.404387	1.35676	0.174856	0.387457
CHTF18:14	45.8714	-0.225834	0.3795	-0.595084	0.551787	0.753367
CHTF18:15	58.6078	0.208983	0.333012	0.627553	0.530297	0.737909
CHTF18:16	95.8086	0.0350298	0.261714	0.133848	0.893523	0.953108
CHTF18:17	80.4474	0.462993	0.296464	1.56172	0.118355	0.301295
CHTF18:18	72.7884	0.409615	0.313631	1.30604	0.191538	0.410272
CHTF18:19	83.4097	0.471022	0.271295	1.7362	0.082528	0.236648
CHTF18:2	89.071	0.619609	0.262808	2.35765	0.0183909	0.0808144
CHTF18:20	93.9438	1.36694	0.266432	5.13052	2.88936e-07	5.59874e-06
CHTF18:21	51.1386	1.90784	0.384381	4.96341	6.92659e-07	1.25267e-05
CHTF18:22	76.456	0.679752	0.278687	2.43913	0.0147228	0.0683383
CHTF18:3	56.6789	0.320067	0.347359	0.921431	0.356825	0.594448
CHTF18:4	66.8615	0.826828	0.330697	2.50026	0.0124101	0.060011
CHTF18:5	33.0014	1.14919	0.439652	2.61387	0.0089522	0.0466469
CHTF18:6	27.0832	0.886752	0.520681	1.70306	0.0885566	0.248139
CHTF18:7	50.0049	0.0256777	0.345319	0.0743594	0.940724	0.974628
CHTF18:8	97.8865	0.9308	0.286435	3.2496	0.00115567	0.00891864
CHTF18:9	73.2435	1.38482	0.334349	4.14183	3.44547e-05	0.000429339
CHTF8:1	1649.48	-0.21397	0.0758207	-2.82206	0.00477169	0.0282882
CHTF8:2	51.8189	-0.101835	0.34645	-0.293938	0.768805	0.890469
CHTF8:3	36.4422	-0.127898	0.426098	-0.300161	0.764054	0.887565
CHTF8:4	33.827	0.813172	0.416289	1.95338	0.0507741	0.169037
CHTOP:1	474.336	0.722787	0.139057	5.19776	2.01709e-07	4.02752e-06
CHTOP:2	196.419	0.261915	0.185074	1.41519	0.157012	0.361581
CHTOP:3	211.249	-0.0251737	0.181554	-0.138657	0.889721	0.951605
CHTOP:4	732.114	0.822929	0.117648	6.99484	2.65555e-12	1.02083e-10
CHTOP:5	623.284	1.06424	0.119298	8.92086	4.62684e-19	3.2837e-17
CHTOP:6	511.359	1.14393	0.143513	7.97094	1.57471e-15	8.21828e-14
CHUK:1	296.237	-0.220659	0.158027	-1.39634	0.162613	0.36999
CHUK:10	34.6024	-0.154725	0.43108	-0.358925	0.719651	0.86222
CHUK:11	21.0487	-0.90119	0.601336	-1.49865	0.133965	0.326446
CHUK:12	55.8389	-0.245233	0.345443	-0.709907	0.477762	0.698324
CHUK:13	55.8919	0.437564	0.377467	1.15921	0.246371	0.478268
CHUK:14	32.1262	-0.136148	0.470559	-0.289332	0.772327	0.89235
CHUK:15	38.7071	-0.772705	0.427842	-1.80605	0.0709101	0.212931
CHUK:16	21.7886	-1.35283	0.574645	-2.35421	0.0185622	0.0813724
CHUK:17	16.5773	-2.1365	0.725314	-2.94563	0.00322302	0.0206417
CHUK:18	30.8119	-0.145959	1.11994	-0.130328	0.896307	0.954354
CHUK:19	32.9258	-0.726354	0.468181	-1.55144	0.120797	0.305314
CHUK:2	50.1419	0.014766	0.372761	0.0396124	0.968402	0.986555
CHUK:20	34.7079	-0.239675	0.488556	-0.490579	0.623724	0.802384
CHUK:21	38.5282	-0.245637	0.466811	-0.526203	0.598747	0.786245
CHUK:3	43.7713	-0.338067	0.375564	-0.900158	0.368036	0.604953
CHUK:4	44.0475	-0.545244	0.389861	-1.39856	0.161945	0.36906
CHUK:5	37.3239	-0.00153736	0.420236	-0.00365834	0.997081	0.998888
CHUK:6	23.4437	-2.16747	0.594869	-3.6436	0.000268849	0.00259378
CHUK:7	32.4742	-0.833613	0.510777	-1.63205	0.102669	0.274067
CHUK:8	25.4581	-0.437763	0.494194	-0.885813	0.375718	0.61184
CHUK:9	44.7135	0.165592	0.386389	0.428564	0.668241	0.830563
CHURC1-FNTB:1	32.6949	0.023464	0.445166	0.0527085	0.957964	0.981928
CHURC1-FNTB:10	8.96571	-0.970836	0.871412	-1.1141	0.265238	0.500214
CHURC1-FNTB:11	12.0078	-1.55851	0.762496	-2.04396	0.0409571	0.145139
CHURC1-FNTB:12	11.4673	-1.38314	0.75933	-1.82153	0.0685271	0.208038
CHURC1-FNTB:13	99.9322	-0.490553	0.261989	-1.87242	0.0611484	0.192392
CHURC1-FNTB:14	87.2463	-0.353021	0.269984	-1.30756	0.191022	0.409629
CHURC1-FNTB:2	62.4471	-0.146755	0.321727	-0.456147	0.648284	0.818448
CHURC1-FNTB:3	46.5096	-1.01825	0.431397	-2.36035	0.0182579	0.0803846
CHURC1-FNTB:5	6.35605	-1.93961	1.04521	-1.85572	0.0634941	0.197426
CHURC1-FNTB:6	11.1832	-1.64471	0.79303	-2.07396	0.0380833	0.137519
CHURC1-FNTB:7	10.0502	-1.23813	0.83757	-1.47824	0.139345	0.334817
CHURC1-FNTB:8	6.69311	-1.34004	0.965205	-1.38835	0.165032	0.373347
CHURC1-FNTB:9	14.1829	-1.16431	0.704938	-1.65165	0.0986055	0.266658
CHURC1:1	30.7624	-0.117071	0.466383	-0.251018	0.8018	0.908135
CHURC1:2	58.6975	-0.428961	0.332811	-1.2889	0.197431	0.418188
CHURC1:3	511.09	-0.16455	0.121548	-1.35379	0.175803	0.388827
CHURC1:4	479.134	-0.250283	0.144597	-1.7309	0.0834703	0.238402
CIAO1:1	141.103	-0.557478	0.247156	-2.25557	0.0240977	0.0988452
CIAO1:2	111.199	-1.22417	0.263996	-4.63709	3.53345e-06	5.51717e-05
CIAO1:3	92.9425	-0.945889	0.270941	-3.49113	0.000480985	0.00426236
CIAO1:4	83.0406	-0.396813	0.281554	-1.40937	0.158726	0.364163
CIAO1:5	187.662	-0.334979	0.231679	-1.44587	0.148212	0.34824
CIAO1:6	127.602	-0.103155	0.25561	-0.403565	0.686533	0.842272
CIAO1:7	911.002	-0.500634	0.0954974	-5.24239	1.58513e-07	3.23304e-06
CIAO2A:1	420.044	-0.408609	0.158344	-2.58051	0.00986533	0.0502749
CIAO2A:2	139.696	-0.545813	0.226385	-2.411	0.0159089	0.0724874
CIAO2A:3	146.368	-0.354188	0.219519	-1.61347	0.106642	0.280971
CIAO2A:4	140.284	-0.438067	0.218843	-2.00173	0.0453133	0.156007
CIAO2A:5	70.1562	-0.0395215	0.306578	-0.128912	0.897428	0.954903
CIAO2A:6	64.6044	-0.170545	0.313848	-0.543399	0.586855	0.7783
CIAO2B:1	271.187	-0.209957	0.178479	-1.17637	0.239447	0.470079
CIAO2B:2	126.184	-0.545955	0.22757	-2.39907	0.0164368	0.0743719
CIAO2B:3	156.678	-0.5069	0.205686	-2.46443	0.0137231	0.064832
CIAO2B:4	209.282	0.127493	0.177903	0.716643	0.473594	0.69521
CIAO2B:5	157.445	0.484133	0.208054	2.32695	0.0199677	0.0860177
CIAO3:1	267.587	0.475494	0.16809	2.82881	0.00467212	0.0278024
CIAO3:10	29.3144	-0.0493952	0.602705	-0.0819558	0.934682	0.971784
CIAO3:2	64.7695	1.04063	0.304187	3.42103	0.000623852	0.00530272
CIAO3:3	57.4981	1.30596	0.327306	3.99002	6.60675e-05	0.000763228
CIAO3:4	38.2133	0.293801	0.434569	0.676073	0.498994	0.714658
CIAO3:5	51.975	0.555327	0.40276	1.3788	0.167956	0.377356
CIAO3:6	53.4464	0.728102	0.362608	2.00796	0.0446477	0.15445
CIAO3:7	31.0994	-0.526359	0.481626	-1.09288	0.274447	0.510578
CIAO3:8	40.1014	0.259086	0.435363	0.595104	0.551774	0.753367
CIAO3:9	54.4973	0.758373	0.422721	1.79402	0.0728092	0.216904
CIAPIN1:1	817.974	-0.0426986	0.109315	-0.3906	0.696093	0.848269
CIAPIN1:2	126.986	-0.147495	0.222185	-0.663839	0.506793	0.720489
CIAPIN1:3	137.659	-0.531446	0.232912	-2.28174	0.0225045	0.0939644
CIAPIN1:4	125.005	-0.710971	0.234463	-3.03234	0.00242666	0.016395
CIAPIN1:5	119.229	-0.689517	0.245735	-2.80594	0.005017	0.0294984
CIAPIN1:6	111.099	-0.531139	0.259534	-2.04651	0.0407061	0.144491
CIAPIN1:7	121.429	-0.613783	0.26823	-2.28827	0.0221219	0.0927847
CIAPIN1:8	99.4994	-0.285569	0.252066	-1.13292	0.257249	0.49113
CIAPIN1:9	34.4327	0.0239402	0.415659	0.0575958	0.954071	0.980432
CIART:1	9.88134	-0.039652	0.743056	-0.0533634	0.957442	0.981755
CIART:5	29.0327	0.702486	0.450743	1.55851	0.119113	0.302557
CIART:6	28.7798	1.12841	0.472819	2.38656	0.0170069	0.0763127
CIB1:1	260.832	-0.500493	0.170641	-2.93302	0.00335687	0.0213433
CIB1:2	166.785	-0.758359	0.208451	-3.63807	0.000274684	0.00264352
CIB1:3	190.365	-0.622521	0.1934	-3.21882	0.00128719	0.00975883
CIB1:4	241.965	-0.146725	0.165185	-0.888248	0.374408	0.610711
CIB1:5	210.61	-0.0901347	0.194534	-0.463337	0.643123	0.815133
CIB1:6	131.624	0.31264	0.263793	1.18517	0.235949	0.465884
CIB1:7	126.465	0.435934	0.235241	1.85314	0.0638625	0.198187
CIB2:1	71.3067	0.0341741	0.319689	0.106898	0.91487	0.962948
CIB2:2	21.393	0.607397	0.533941	1.13758	0.255298	0.488811
CIB2:3	10.2494	0.230989	0.754352	0.306208	0.759446	0.8851
CIB2:4	20.0035	1.33034	0.555047	2.39682	0.0165382	0.0747152
CIB2:5	13.9696	0.877412	0.629335	1.39419	0.16326	0.370964
CIB2:6	15.6472	1.53838	0.663311	2.31925	0.0203817	0.0872732
CIC:1	66.7802	1.45657	0.338041	4.30886	1.64101e-05	0.00022174
CIC:10	397.196	0.582623	0.144058	4.04438	5.24624e-05	0.000621306
CIC:11	438.526	0.595924	0.128697	4.63045	3.64874e-06	5.67888e-05
CIC:12	153.451	1.56138	0.203445	7.6747	1.65805e-14	7.9398e-13
CIC:13	123.548	1.05236	0.237867	4.42414	9.68289e-06	0.000137541
CIC:14	217.832	1.48342	0.191756	7.73597	1.02616e-14	4.97512e-13
CIC:15	279.039	1.3785	0.174169	7.91471	2.47823e-15	1.27064e-13
CIC:16	226.23	0.954517	0.175149	5.44973	5.04452e-08	1.12071e-06
CIC:17	108.872	0.37707	0.28215	1.33642	0.181413	0.396322
CIC:18	75.6739	-0.146305	0.289174	-0.505941	0.612898	0.795558
CIC:19	74.8881	0.391647	0.292133	1.34065	0.180035	0.394278
CIC:2	738.068	1.14448	0.1207	9.48208	2.49255e-21	2.08451e-19
CIC:20	316.756	0.632196	0.168093	3.76099	0.000169244	0.00173612
CIC:21	282.684	0.813167	0.187353	4.3403	1.42292e-05	0.000194886
CIC:3	98.5583	0.173696	0.285299	0.608821	0.542643	0.746661
CIC:4	69.382	-0.406181	0.304123	-1.33558	0.181686	0.396583
CIC:5	66.2144	-0.405303	0.318623	-1.27205	0.203357	0.425837
CIC:6	70.5477	-0.153013	0.299702	-0.510549	0.609667	0.793471
CIC:7	79.0451	0.591721	0.30249	1.95617	0.0504453	0.168275
CIC:8	103.838	0.620731	0.24523	2.53123	0.0113665	0.056136
CIC:9	82.5927	0.498478	0.270898	1.84009	0.0657549	0.202102
CIDECP1:1	63.9344	0.317115	0.325831	0.973248	0.33043	0.568936
CIDECP1:2	28.878	-0.454315	0.498449	-0.911458	0.362054	0.599148
CIDECP1:3	17.1312	-0.569995	0.648132	-0.879442	0.379161	0.615169
CILK1:1	238.584	-0.165412	0.176349	-0.937984	0.348253	0.586273
CILK1:13	8.22491	-0.98078	1.04343	-0.93996	0.347238	0.585369
CILK1:14	10.24	-1.53326	0.987453	-1.55274	0.120484	0.304793
CILK1:2	22.1145	1.54959	0.529114	2.92865	0.00340438	0.0215783
CILK1:4	11.4651	-0.106707	0.785455	-0.135853	0.891937	0.95242
CILK1:5	18.7394	0.0628494	0.63157	0.099513	0.920731	0.965464
CILK1:6	29.878	0.686277	0.447381	1.53399	0.125033	0.312122
CILK1:7	25.7696	0.705488	0.523333	1.34807	0.177637	0.391203
CILK1:8	10.9511	-0.0954782	0.824526	-0.115798	0.907813	0.959409
CILK1:9	13.3845	-0.0576675	0.734127	-0.0785525	0.937389	0.972964
CINP:1	312.551	-0.173779	0.180302	-0.963818	0.335137	0.57364
CINP:2	167.723	-0.022949	0.201966	-0.113628	0.909533	0.960344
CINP:3	130.781	0.0593936	0.230273	0.257927	0.796463	0.905609
CINP:4	48.9076	-0.761222	0.368241	-2.06718	0.0387168	0.13919
CINP:5	8.43394	-0.0607647	0.865483	-0.070209	0.944027	0.976088
CIP2A:1	161.758	0.275032	0.213282	1.28952	0.197218	0.417922
CIP2A:10	36.8624	-1.10455	0.445996	-2.47659	0.0132645	0.0632209
CIP2A:11	44.6082	-1.13753	0.40378	-2.8172	0.00484439	0.0286581
CIP2A:12	56.8099	-0.751306	0.393597	-1.90882	0.0562852	0.181704
CIP2A:13	69.7459	-0.55436	0.30251	-1.83254	0.0668716	0.204488
CIP2A:14	29.914	-0.992335	0.501959	-1.97692	0.0480504	0.162625
CIP2A:15	48.1508	-0.399504	0.357287	-1.11816	0.263498	0.498197
CIP2A:16	47.5032	-0.629169	0.375175	-1.677	0.0935425	0.257445
CIP2A:17	28.6951	-0.497123	0.487949	-1.0188	0.308298	0.54663
CIP2A:18	21.2115	-0.958348	0.550697	-1.74024	0.0818161	0.235268
CIP2A:19	28.0891	-1.25338	0.506343	-2.47535	0.0133106	0.0633836
CIP2A:2	80.2036	0.38757	0.293602	1.32005	0.186818	0.403785
CIP2A:20	48.4833	-0.507477	0.362993	-1.39804	0.162102	0.369302
CIP2A:21	44.9645	-1.3811	0.393875	-3.50644	0.000454151	0.00406182
CIP2A:3	41.4529	-0.0524983	0.391841	-0.133979	0.893419	0.953069
CIP2A:4	41.6052	-0.262667	0.390216	-0.673133	0.500862	0.716026
CIP2A:5	80.1	0.0956058	0.287865	0.33212	0.739798	0.874201
CIP2A:6	47.9692	-0.617809	0.439749	-1.40491	0.160047	0.366365
CIP2A:7	41.6963	-0.612814	0.425537	-1.4401	0.14984	0.350695
CIP2A:8	64.0106	-0.651659	0.325692	-2.00085	0.0454088	0.156249
CIP2A:9	51.5254	-0.36795	0.387995	-0.948337	0.342958	0.581485
CIPC:1	7.99958	-0.215286	0.838749	-0.256676	0.797429	0.906013
CIPC:2	24.6532	0.0931154	0.560371	0.166167	0.868025	0.941745
CIPC:3	28.2801	0.347137	0.502464	0.69087	0.489647	0.707398
CIPC:4	602.466	0.194949	0.132859	1.46733	0.142286	0.339445
CIR1:1	243.756	0.64372	0.169952	3.78765	0.000152082	0.00158683
CIR1:10	12.2559	-0.323344	0.710852	-0.454868	0.649204	0.81891
CIR1:2	33.2798	0.719765	0.441663	1.62967	0.103171	0.274935
CIR1:3	24.4206	-0.741887	0.615546	-1.20525	0.228106	0.456671
CIR1:4	26.381	-1.32272	0.586346	-2.25588	0.0240784	0.0987973
CIR1:5	19.5751	-0.3817	0.613504	-0.622164	0.533834	0.740327
CIR1:6	13.4918	-1.21594	0.703893	-1.72744	0.0840878	0.239509
CIR1:8	13.6562	-1.02578	0.714323	-1.43602	0.150997	0.352384
CIR1:9	17.5268	-0.284702	0.629604	-0.452192	0.651131	0.820162
CIRBP-AS1:1	17.446	0.221107	0.58466	0.378181	0.705296	0.85372
CIRBP:1	122.828	0.686617	0.259967	2.64117	0.00826212	0.0437717
CIRBP:2	298.996	0.694713	0.161098	4.31235	1.61527e-05	0.000218692
CIRBP:3	422.015	1.41082	0.146948	9.60081	7.93155e-22	6.84394e-20
CIRBP:4	357.53	1.85846	0.15817	11.7498	7.07874e-32	1.1078e-29
CIRBP:5	664.242	0.697273	0.112599	6.19252	5.92091e-10	1.73593e-08
CIRBP:6	633.665	0.675978	0.122309	5.5268	3.26115e-08	7.47262e-07
CIRBP:7	491.13	0.346125	0.119464	2.89731	0.00376373	0.0233837
CISD1:1	93.523	-0.789435	0.316447	-2.49468	0.0126069	0.0607261
CISD1:2	264.426	-0.353056	0.160132	-2.20479	0.0274691	0.108854
CISD1:3	406.454	-0.899402	0.149242	-6.02648	1.67566e-09	4.62259e-08
CISD2:1	161.099	-0.631058	0.20912	-3.01769	0.00254709	0.0170566
CISD2:2	221.659	-0.254149	0.181517	-1.40014	0.161471	0.36844
CISD2:3	557.932	-0.15357	0.124592	-1.23258	0.217731	0.443807
CISH:1	40.5547	-0.442955	0.407063	-1.08817	0.276519	0.512956
CIT:1	867.981	0.583825	0.0985399	5.92476	3.1275e-09	8.3013e-08
CIT:10	38.901	-1.02435	0.497075	-2.06076	0.0393257	0.14087
CIT:11	23.7472	-1.80361	0.563524	-3.20059	0.00137145	0.010279
CIT:12	51.4975	-0.235347	0.360128	-0.653509	0.513428	0.72518
CIT:13	43.0542	-0.201336	0.402497	-0.500218	0.616922	0.798044
CIT:14	16.822	-0.703435	0.61429	-1.14512	0.25216	0.48519
CIT:15	28.3545	-0.0582512	0.462582	-0.125926	0.89979	0.955884
CIT:16	34.8675	0.516715	0.423424	1.22033	0.222341	0.449444
CIT:17	67.4387	0.803279	0.310406	2.58783	0.00965827	0.0494073
CIT:18	47.1066	0.665632	0.354136	1.8796	0.0601632	0.19023
CIT:19	19.0641	-0.24213	0.587888	-0.411864	0.680439	0.838252
CIT:2	113.55	1.07261	0.243262	4.4093	1.03704e-05	0.000146275
CIT:20	29.2689	0.155888	0.483849	0.322183	0.747314	0.878272
CIT:21	30.9526	-0.286355	0.479529	-0.597158	0.550402	0.752398
CIT:22	34.5986	0.31459	0.424476	0.741126	0.458617	0.682844
CIT:23	46.9917	0.806169	0.378083	2.13225	0.032986	0.124198
CIT:24	37.8737	-0.176332	0.406902	-0.433351	0.664759	0.828763
CIT:25	18.9961	0.785532	0.570674	1.3765	0.168667	0.378339
CIT:26	35.2664	0.606583	0.421813	1.43804	0.150423	0.351559
CIT:27	47.2688	0.988191	0.395679	2.49746	0.0125087	0.0603651
CIT:28	40.6522	1.06713	0.409705	2.60463	0.00919725	0.0476391
CIT:29	37.4034	0.925173	0.406758	2.2745	0.0229358	0.0952912
CIT:3	51.6707	1.01691	0.374507	2.71533	0.00662091	0.0367476
CIT:30	22.6713	-0.116397	0.529357	-0.219883	0.825962	0.920839
CIT:31	42.7018	0.891609	0.385159	2.31491	0.0206179	0.0880841
CIT:32	25.4818	0.97005	0.493762	1.96461	0.0494593	0.16608
CIT:33	16.3358	1.03504	0.651074	1.58974	0.111894	0.290178
CIT:34	28.1998	0.181061	0.542565	0.333714	0.738595	0.873408
CIT:35	30.8087	0.531881	0.461593	1.15227	0.249209	0.481728
CIT:36	33.0209	-0.138024	0.455621	-0.302936	0.761938	0.886434
CIT:37	30.5967	-0.50562	0.479072	-1.05542	0.291235	0.529183
CIT:38	37.0739	0.0665148	0.401953	0.165479	0.868567	0.941942
CIT:39	52.7759	0.779427	0.381872	2.04107	0.0412442	0.145882
CIT:4	30.1536	-0.590889	0.454262	-1.30077	0.193338	0.412695
CIT:40	49.3077	0.0459059	0.349569	0.131321	0.895521	0.954028
CIT:41	40.3069	-0.286167	0.398104	-0.718826	0.472248	0.694101
CIT:42	28.1917	-1.04304	0.583148	-1.78864	0.0736722	0.218766
CIT:43	29.8349	-0.504059	0.469918	-1.07265	0.283427	0.520702
CIT:44	42.1639	0.0836629	0.383095	0.218387	0.827128	0.92143
CIT:45	45.9568	0.14726	0.382409	0.385084	0.700175	0.850766
CIT:46	41.9079	0.519274	0.392278	1.32374	0.185589	0.402067
CIT:47	24.1057	0.934155	0.489387	1.90883	0.0562843	0.181704
CIT:5	27.1081	0.0705893	0.485186	0.145489	0.884325	0.949108
CIT:6	31.9283	-0.945369	0.500553	-1.88865	0.0589389	0.187604
CIT:7	33.5566	-0.503573	0.433511	-1.16162	0.245391	0.47721
CIT:8	33.2967	-0.711539	0.467667	-1.52147	0.128143	0.317079
CIT:9	36.9352	-0.666597	0.419947	-1.58734	0.112436	0.291069
CITED2:1	1258.45	0.574927	0.0890282	6.4578	1.06235e-10	3.39055e-09
CITED2:2	198.991	0.663694	0.195438	3.39594	0.000683938	0.0057333
CITED4:1	672.68	0.745574	0.247134	3.01688	0.00255388	0.0170942
CIZ1:1	610.123	1.30357	0.138929	9.38301	6.41136e-21	5.22336e-19
CIZ1:10	520.11	0.630163	0.128315	4.91105	9.05882e-07	1.60338e-05
CIZ1:11	489.75	0.681181	0.127506	5.34233	9.17578e-08	1.95198e-06
CIZ1:12	221.26	1.1583	0.176239	6.57231	4.954e-11	1.65059e-09
CIZ1:13	399.414	1.58788	0.14476	10.969	5.38449e-28	6.8702e-26
CIZ1:14	385.294	1.70566	0.147514	11.5627	6.36934e-31	9.52115e-29
CIZ1:15	216.613	1.33533	0.184693	7.22999	4.83023e-13	2.00041e-11
CIZ1:16	160.368	1.1326	0.199114	5.68821	1.28381e-08	3.12644e-07
CIZ1:17	117.04	1.48995	0.244759	6.0874	1.14758e-09	3.22758e-08
CIZ1:18	47.7785	1.52435	0.35642	4.27684	1.89565e-05	0.000252235
CIZ1:2	285.631	0.930749	0.171974	5.41213	6.22781e-08	1.36172e-06
CIZ1:3	222.095	0.782222	0.171631	4.55757	5.17493e-06	7.78152e-05
CIZ1:4	285.376	0.802805	0.155653	5.15767	2.50036e-07	4.90302e-06
CIZ1:5	143.243	0.310238	0.226731	1.36831	0.171214	0.382208
CIZ1:6	83.194	-0.50645	0.279941	-1.80913	0.0704306	0.211987
CIZ1:7	168.607	0.314236	0.208511	1.50705	0.131798	0.322891
CIZ1:8	267.481	0.641361	0.176886	3.62583	0.00028803	0.00275154
CIZ1:9	280.229	0.672799	0.170531	3.94533	7.96916e-05	0.000899348
CKAP2:1	74.6729	-0.101668	0.296767	-0.342584	0.731912	0.86966
CKAP2:2	102.552	0.411733	0.248095	1.65958	0.0969987	0.263724
CKAP2:3	95.7835	0.636313	0.278568	2.28423	0.0223579	0.0935193
CKAP2:4	939.637	0.296824	0.105006	2.82673	0.00470256	0.0279593
CKAP2:5	160.319	-0.466463	0.203483	-2.29239	0.0218831	0.0920644
CKAP2:6	145.166	-0.365233	0.219829	-1.66144	0.0966256	0.263058
CKAP2:7	97.7833	0.166548	0.25487	0.653462	0.513459	0.725185
CKAP2:8	299.618	0.434709	0.16349	2.65893	0.00783882	0.0420164
CKAP2:9	1025.56	-0.0578574	0.097537	-0.593184	0.553058	0.754157
CKAP2L:1	533.27	0.0240823	0.134336	0.17927	0.857726	0.936481
CKAP2L:10	11.7975	0.728235	0.687531	1.0592	0.289508	0.52737
CKAP2L:2	65.8803	-0.802258	0.333893	-2.40274	0.0162729	0.0737833
CKAP2L:3	28.1319	-1.64738	1.02535	-1.60665	0.108131	0.283628
CKAP2L:4	42.9117	-0.945039	0.456483	-2.07026	0.038428	0.138416
CKAP2L:5	94.079	0.109105	0.256452	0.425442	0.670515	0.831914
CKAP2L:6	458.414	0.26793	0.125162	2.14067	0.0323007	0.122372
CKAP2L:7	100.481	0.234554	0.263155	0.891313	0.372761	0.609361
CKAP2L:8	36.9441	0.304243	0.401714	0.757362	0.448833	0.675039
CKAP2L:9	31.9367	0.926658	0.481666	1.92386	0.0543721	0.177466
CKAP4:1	3538.62	0.334962	0.0634169	5.28191	1.27845e-07	2.65437e-06
CKAP4:2	659.523	0.433227	0.122184	3.54569	0.000391582	0.00358024
CKAP5:1	972.781	0.416308	0.0927889	4.48662	7.23616e-06	0.00010564
CKAP5:10	233.118	0.011462	0.169679	0.0675511	0.946143	0.976946
CKAP5:11	211.859	0.0215761	0.179901	0.119933	0.904536	0.957922
CKAP5:12	174.375	-0.642364	0.209219	-3.07029	0.00213852	0.0147994
CKAP5:13	137.156	-0.699581	0.231793	-3.01813	0.00254338	0.0170347
CKAP5:14	129.263	-0.633159	0.244755	-2.58691	0.00968414	0.049518
CKAP5:15	166.257	-0.351235	0.20608	-1.70436	0.0883135	0.247744
CKAP5:16	177.688	0.0291737	0.194479	0.15001	0.880757	0.94758
CKAP5:17	174.684	0.999203	0.189057	5.28519	1.25577e-07	2.61146e-06
CKAP5:18	173.807	0.85497	0.216885	3.94203	8.07934e-05	0.000910199
CKAP5:19	193.206	0.747586	0.181877	4.11038	3.95007e-05	0.00048492
CKAP5:2	209.521	-0.184874	0.18372	-1.00628	0.31428	0.552996
CKAP5:20	151.858	-0.031976	0.214571	-0.149023	0.881536	0.947847
CKAP5:21	112.441	-0.257798	0.236922	-1.08811	0.276545	0.512987
CKAP5:22	144.567	-0.256017	0.228967	-1.11814	0.263506	0.498204
CKAP5:23	163.022	-0.0696094	0.206565	-0.336986	0.736127	0.871822
CKAP5:24	151.581	0.112701	0.213482	0.52792	0.597555	0.785342
CKAP5:25	96.8601	0.103941	0.301851	0.344345	0.730587	0.868847
CKAP5:26	68.8502	-0.588721	0.361339	-1.62928	0.103254	0.275076
CKAP5:27	103.511	-0.792451	0.253804	-3.12229	0.00179448	0.0128119
CKAP5:28	111.874	-0.184296	0.244881	-0.752595	0.451693	0.677299
CKAP5:29	98.9437	0.228846	0.258867	0.884027	0.376682	0.612793
CKAP5:3	162.776	0.116915	0.202527	0.577285	0.563747	0.761941
CKAP5:30	84.1474	0.196069	0.27165	0.72177	0.470436	0.692524
CKAP5:31	125.805	-0.00726085	0.245534	-0.0295717	0.976409	0.989976
CKAP5:32	134.548	0.0929495	0.214457	0.433418	0.664711	0.828729
CKAP5:33	113.042	-0.39725	0.245297	-1.61947	0.105347	0.278812
CKAP5:34	92.0006	-0.90756	0.276019	-3.28803	0.00100891	0.00796722
CKAP5:35	73.0536	-0.14889	0.300795	-0.494988	0.620608	0.800493
CKAP5:36	98.7702	0.0781245	0.274266	0.284849	0.77576	0.894469
CKAP5:37	109.464	0.4102	0.235452	1.74218	0.0814776	0.234581
CKAP5:38	116.421	0.184554	0.235107	0.784977	0.432467	0.661911
CKAP5:39	133.61	-0.232863	0.222835	-1.04501	0.29602	0.534249
CKAP5:4	104.657	-0.0507367	0.248305	-0.204332	0.838094	0.92694
CKAP5:40	160.557	-0.117566	0.205365	-0.572474	0.567001	0.764259
CKAP5:41	201.558	0.259725	0.182386	1.42404	0.154434	0.35756
CKAP5:42	118.272	0.245674	0.235454	1.0434	0.296762	0.534926
CKAP5:43	52.0732	0.380863	0.365269	1.04269	0.297091	0.535262
CKAP5:44	14.1375	-0.236518	0.646374	-0.365914	0.714429	0.859224
CKAP5:5	149.04	-0.286959	0.207337	-1.38403	0.16635	0.375225
CKAP5:6	179.859	-0.0686842	0.198259	-0.346436	0.729015	0.867806
CKAP5:7	128.531	0.188217	0.233502	0.806059	0.420209	0.651815
CKAP5:8	190.744	-0.0887255	0.192024	-0.462054	0.644043	0.815732
CKAP5:9	235.481	-0.217806	0.18598	-1.17113	0.241548	0.472584
CKB:1	494.759	0.760041	0.136478	5.56896	2.56263e-08	5.98358e-07
CKB:2	173.923	-0.150003	0.211535	-0.709116	0.478253	0.698554
CKB:3	123.347	0.124346	0.256076	0.485582	0.627264	0.804774
CKB:4	192.024	0.360989	0.199787	1.80687	0.0707827	0.212696
CKB:5	195.904	0.479822	0.204831	2.34252	0.0191539	0.0833009
CKB:6	157.306	0.404762	0.209831	1.929	0.0537314	0.176044
CKB:7	79.4022	0.471154	0.281585	1.67322	0.094284	0.25876
CKB:8	21.3699	0.983838	0.547116	1.79823	0.0721413	0.21553
CKLF-CMTM1:1	85.9397	0.145698	0.286338	0.508831	0.610871	0.794303
CKLF-CMTM1:2	53.4776	-1.22299	0.386563	-3.16375	0.00155751	0.0114247
CKLF:1	85.4466	0.0620473	0.279659	0.221868	0.824417	0.920021
CKLF:2	61.1743	-0.784606	0.331788	-2.36478	0.0180407	0.0796868
CKLF:3	43.8629	-1.22241	0.403085	-3.03265	0.0024242	0.0163812
CKLF:4	26.8868	-0.939006	0.507448	-1.85045	0.0642491	0.198952
CKMT1A:10	12.7449	-0.461723	0.679857	-0.679146	0.497045	0.713116
CKMT1A:7	9.39737	-1.41228	0.867811	-1.6274	0.103651	0.275844
CKMT1A:8	18.5108	-0.784144	0.597061	-1.31334	0.189068	0.406856
CKMT1A:9	21.1613	-0.704571	0.567743	-1.241	0.214604	0.440246
CKMT1B:10	24.6767	1.15622	0.495761	2.33221	0.0196897	0.0851062
CKMT1B:7	9.57528	-0.412434	0.815991	-0.505439	0.61325	0.795707
CKMT1B:8	32.8294	1.029	0.434946	2.36581	0.0179907	0.0795559
CKMT1B:9	35.6273	0.881015	0.437806	2.01234	0.0441842	0.153208
CKMT2-AS1:1	111.181	0.262219	0.245963	1.06609	0.286383	0.523804
CKMT2-AS1:2	36.0207	1.2228	0.416338	2.93703	0.00331374	0.0211104
CKMT2-AS1:3	10.2271	-0.325506	0.837056	-0.38887	0.697372	0.84896
CKMT2-AS1:4	9.19197	-0.288577	0.835659	-0.345329	0.729847	0.8684
CKS1B:1	290.671	0.062154	0.163443	0.38028	0.703738	0.852823
CKS1B:2	479.651	0.215323	0.130165	1.65424	0.0980792	0.265678
CKS1B:3	734.943	0.238406	0.110209	2.16323	0.0305237	0.117346
CKS2:1	805.597	-0.941088	0.11585	-8.12335	4.535e-16	2.47985e-14
CKS2:2	968.123	-0.569793	0.105541	-5.3988	6.70867e-08	1.45986e-06
CKS2:3	1218.84	-0.625454	0.105394	-5.93441	2.94897e-09	7.86755e-08
CLASP1:1	1349.42	0.364635	0.0858867	4.24553	2.18076e-05	0.000286289
CLASP1:10	54.8374	-0.0292487	0.334976	-0.0873158	0.930421	0.970009
CLASP1:11	34.764	-1.41299	0.445277	-3.17328	0.00150725	0.0111154
CLASP1:12	28.2661	-1.82988	0.525003	-3.48547	0.000491276	0.00433883
CLASP1:13	36.2099	-0.861674	0.43293	-1.99033	0.0465547	0.159061
CLASP1:14	56.2701	-0.151209	0.327464	-0.461757	0.644256	0.815885
CLASP1:15	55.3917	-0.230513	0.343124	-0.671808	0.501706	0.716415
CLASP1:16	23.3436	-0.267105	0.519249	-0.514407	0.606967	0.791682
CLASP1:17	25.0895	-0.610335	0.565654	-1.07899	0.280593	0.517526
CLASP1:18	40.4701	-0.441975	0.435792	-1.01419	0.310493	0.548922
CLASP1:19	19.5806	-0.500218	0.576217	-0.868108	0.385335	0.621004
CLASP1:2	53.5801	-0.320125	0.381716	-0.838646	0.401668	0.63573
CLASP1:20	41.0633	-0.423613	0.393692	-1.076	0.281927	0.519027
CLASP1:21	44.3947	0.438888	0.371118	1.18261	0.236963	0.467148
CLASP1:22	44.9166	0.195373	0.361687	0.540171	0.589079	0.779635
CLASP1:23	54.5695	0.692898	0.339914	2.03845	0.0415051	0.146455
CLASP1:24	29.7102	0.486689	0.441065	1.10344	0.269836	0.505529
CLASP1:25	22.1314	-0.584655	0.532171	-1.09862	0.271933	0.507934
CLASP1:26	28.2012	-0.389509	0.489487	-0.795749	0.426178	0.656805
CLASP1:27	33.1267	-0.662584	0.437191	-1.51555	0.129633	0.319444
CLASP1:28	31.8007	-0.169516	0.437077	-0.38784	0.698134	0.849542
CLASP1:29	29.2689	-0.368857	0.471965	-0.781536	0.434487	0.663585
CLASP1:3	71.7759	0.0712551	0.298859	0.238424	0.811552	0.913456
CLASP1:30	34.1184	0.067342	0.414822	0.16234	0.871038	0.943261
CLASP1:31	28.9227	-0.160415	0.473158	-0.33903	0.734587	0.87104
CLASP1:32	20.718	-0.985514	0.641617	-1.53598	0.124542	0.311329
CLASP1:33	19.383	-1.76152	0.661791	-2.66174	0.00777382	0.0417276
CLASP1:34	19.1061	-0.896128	0.588381	-1.52304	0.127749	0.316489
CLASP1:35	19.6062	-0.766305	0.570605	-1.34297	0.179282	0.39326
CLASP1:36	25.9833	-0.965244	0.50426	-1.91418	0.0555971	0.1802
CLASP1:37	59.264	-0.190452	0.347115	-0.548672	0.583231	0.775747
CLASP1:38	61.8193	-0.126998	0.327273	-0.388048	0.697981	0.849416
CLASP1:39	16.4363	-0.223812	0.617968	-0.362174	0.717222	0.86075
CLASP1:4	60.618	0.0918457	0.328996	0.27917	0.780114	0.896709
CLASP1:5	84.6483	0.205325	0.282623	0.726498	0.467534	0.690122
CLASP1:6	118.465	0.471472	0.230804	2.04274	0.0410785	0.145459
CLASP1:7	68.8428	0.412023	0.293323	1.40468	0.160117	0.366443
CLASP1:8	54.4416	1.09283	0.343188	3.18436	0.00145077	0.0107709
CLASP1:9	52.577	0.339182	0.344349	0.984995	0.324627	0.563088
CLASP2:1	255.363	-0.626658	0.179643	-3.48836	0.000485999	0.00429775
CLASP2:10	24.5979	-0.02703	0.53388	-0.0506294	0.959621	0.982779
CLASP2:11	12.7051	-1.77853	0.787676	-2.25795	0.0239488	0.0983934
CLASP2:12	16.8041	-1.49107	0.698522	-2.13462	0.0327925	0.123677
CLASP2:13	21.1948	-1.13161	0.561099	-2.01678	0.0437186	0.152045
CLASP2:14	33.5088	0.181203	0.424918	0.426442	0.669786	0.831431
CLASP2:15	34.1567	0.176028	0.482398	0.364902	0.715185	0.859694
CLASP2:16	28.928	-0.400163	0.466973	-0.856929	0.391484	0.626622
CLASP2:17	22.9471	-0.169695	0.52727	-0.321837	0.747576	0.878403
CLASP2:18	31.0902	0.237204	0.438667	0.540738	0.588688	0.779374
CLASP2:19	26.2158	-0.724802	0.495423	-1.463	0.143468	0.341234
CLASP2:2	30.2016	-1.06954	0.500673	-2.13621	0.0326623	0.123345
CLASP2:20	25.8531	-0.0172569	0.479997	-0.0359522	0.97132	0.98782
CLASP2:21	17.0948	-0.574198	0.598661	-0.959138	0.337489	0.576078
CLASP2:22	23.2472	-0.227433	0.510733	-0.445307	0.656098	0.823009
CLASP2:23	28.1499	-0.123387	0.488238	-0.252719	0.800485	0.907595
CLASP2:24	22.1934	-0.137975	0.531214	-0.259736	0.795068	0.90496
CLASP2:25	17.085	-0.603541	0.610461	-0.988664	0.322828	0.561394
CLASP2:26	17.3247	-1.33412	0.701948	-1.9006	0.057355	0.184093
CLASP2:27	22.1486	-0.837052	0.567107	-1.476	0.139943	0.335793
CLASP2:28	17.6425	-1.84603	0.678959	-2.71891	0.00654982	0.0364442
CLASP2:29	22.9372	-0.721814	0.523373	-1.37916	0.167846	0.377236
CLASP2:3	55.3258	-0.278861	0.348272	-0.800699	0.423306	0.654505
CLASP2:30	21.7912	-0.309397	0.589891	-0.524498	0.599932	0.787182
CLASP2:31	16.5813	-0.247797	0.652881	-0.379544	0.704284	0.853175
CLASP2:32	18.3794	-0.414494	0.624715	-0.663492	0.507015	0.720665
CLASP2:33	25.065	0.297767	0.483203	0.616236	0.537739	0.743262
CLASP2:34	16.7709	0.528423	0.663726	0.796147	0.425946	0.656588
CLASP2:35	31.7458	-0.473253	0.449426	-1.05302	0.292333	0.530423
CLASP2:36	29.041	-0.515952	0.479919	-1.07508	0.282338	0.519586
CLASP2:37	26.2346	-0.45991	0.494287	-0.930451	0.352138	0.59004
CLASP2:38	23.8411	-0.326747	0.534875	-0.610884	0.541276	0.745818
CLASP2:39	27.3953	0.607358	0.56397	1.07693	0.28151	0.518593
CLASP2:4	40.6298	-0.475909	0.402953	-1.18105	0.237582	0.467915
CLASP2:40	18.1564	0.155326	0.63559	0.244381	0.806936	0.911022
CLASP2:5	57.6817	0.614578	0.329277	1.86645	0.0619787	0.194179
CLASP2:6	78.1168	0.525394	0.278247	1.88823	0.0589956	0.187702
CLASP2:7	39.0558	0.273012	0.439371	0.62137	0.534356	0.74068
CLASP2:8	37.9938	0.331113	0.417049	0.793943	0.427229	0.657735
CLASP2:9	36.7838	-0.295626	0.448382	-0.659317	0.509693	0.722631
CLASRP:1	15.052	1.2985	0.63083	2.05841	0.0395512	0.14142
CLASRP:10	36.946	1.1181	0.414488	2.69754	0.00698537	0.0383793
CLASRP:11	80.1594	1.38984	0.294564	4.7183	2.37819e-06	3.84658e-05
CLASRP:12	142.411	1.08547	0.241564	4.49351	7.00599e-06	0.00010251
CLASRP:13	149.159	1.3308	0.23015	5.78234	7.36707e-09	1.85722e-07
CLASRP:14	76.8545	1.39459	0.288798	4.82893	1.37268e-06	2.33746e-05
CLASRP:15	28.8083	0.665707	0.470109	1.41607	0.156755	0.361169
CLASRP:16	24.7174	0.878329	0.489757	1.7934	0.0729094	0.217128
CLASRP:17	31.6519	1.38461	0.453842	3.05086	0.0022819	0.0155911
CLASRP:18	29.1571	0.912899	0.493392	1.85025	0.0642774	0.199019
CLASRP:19	32.2787	1.50397	0.4298	3.49923	0.000466598	0.00415752
CLASRP:2	43.9313	1.21069	0.375645	3.22296	0.00126875	0.00963464
CLASRP:20	28.1836	1.28112	0.466603	2.74563	0.00603947	0.0341431
CLASRP:21	21.4781	1.38389	0.536661	2.5787	0.00991736	0.0504982
CLASRP:3	59.4758	1.1472	0.365348	3.14001	0.00168944	0.0122136
CLASRP:4	75.194	0.693127	0.326744	2.12132	0.0338952	0.126557
CLASRP:5	50.0792	0.944015	0.366871	2.57315	0.0100777	0.0511295
CLASRP:6	51.4896	0.756536	0.340219	2.22367	0.0261705	0.105063
CLASRP:7	48.7149	0.82566	0.380458	2.17017	0.029994	0.115958
CLASRP:8	40.1398	0.938755	0.406788	2.30772	0.0210146	0.089318
CLASRP:9	40.0081	1.17122	0.388829	3.01218	0.0025938	0.0173168
CLBA1:1	95.4556	-0.552908	0.259725	-2.12882	0.0332693	0.124938
CLBA1:2	18.0365	0.722833	0.600522	1.20368	0.228715	0.457267
CLBA1:3	8.1637	-1.08387	0.894672	-1.21148	0.225713	0.45386
CLBA1:4	9.31175	-0.440934	0.826044	-0.53379	0.593487	0.782577
CLBA1:5	73.4106	-0.197356	0.292965	-0.67365	0.500534	0.715801
CLCA2:11	7.17324	-2.59846	1.05139	-2.47146	0.0134563	0.063944
CLCA2:14	42.0545	0.656948	0.373054	1.761	0.0782381	0.227998
CLCC1:1	277.735	-0.117771	0.388361	-0.303252	0.761698	0.886339
CLCC1:10	10.6397	-0.266448	0.730868	-0.364563	0.715437	0.859794
CLCC1:11	15.7842	-0.0217387	0.650386	-0.0334243	0.973336	0.988776
CLCC1:12	18.6803	-0.380091	0.6285	-0.604759	0.545339	0.748845
CLCC1:2	138.008	0.276038	0.253209	1.09016	0.275643	0.512012
CLCC1:3	126.135	-0.105146	0.532444	-0.197477	0.843454	0.929485
CLCC1:4	47.7005	-0.517965	0.404557	-1.28033	0.20043	0.422147
CLCC1:5	58.9393	-0.468325	0.340337	-1.37606	0.168802	0.378524
CLCC1:6	53.087	-0.156592	0.338839	-0.462145	0.643978	0.815685
CLCC1:7	73.9916	0.229363	0.290612	0.789242	0.429971	0.659915
CLCC1:8	57.3252	0.158211	0.349207	0.453057	0.650508	0.819817
CLCC1:9	25.5044	-0.396495	0.528433	-0.750322	0.453061	0.678413
CLCF1:1	177.887	-0.123071	0.220891	-0.557159	0.577419	0.771515
CLCF1:2	31.365	0.519752	0.449927	1.15519	0.248012	0.480203
CLCF1:3	28.6644	0.997205	0.469901	2.12216	0.0338246	0.126376
CLCN2:1	46.1973	0.0387222	0.360557	0.107395	0.914475	0.962887
CLCN2:10	11.2255	-0.158169	0.713396	-0.221712	0.824538	0.920084
CLCN2:2	11.8141	-0.108463	0.777875	-0.139435	0.889107	0.951347
CLCN2:21	5.89434	-2.62073	1.12401	-2.33159	0.0197223	0.085206
CLCN2:22	8.56225	0.220477	0.85773	0.257048	0.797142	0.905947
CLCN2:23	8.9285	0.11922	0.805338	0.148038	0.882313	0.948232
CLCN2:3	7.16744	-0.857872	0.91263	-0.94	0.347218	0.585349
CLCN2:5	9.11128	-1.41187	0.871872	-1.61935	0.105371	0.278845
CLCN2:8	9.70828	0.226115	0.826994	0.273418	0.784532	0.899052
CLCN2:9	10.9216	-0.735776	0.730884	-1.00669	0.314083	0.552795
CLCN3:1	156.171	-0.573757	0.212508	-2.69993	0.00693544	0.038156
CLCN3:10	114.098	-0.388471	0.239104	-1.6247	0.104227	0.27684
CLCN3:11	124.671	0.00355102	0.224151	0.0158421	0.98736	0.99449
CLCN3:12	359.26	0.051509	0.151508	0.339977	0.733874	0.870721
CLCN3:13	323.024	0.11598	0.163628	0.708806	0.478445	0.698726
CLCN3:14	304.994	0.103149	0.15503	0.665351	0.505826	0.719711
CLCN3:2	87.8402	0.384828	0.265217	1.45099	0.146782	0.346188
CLCN3:3	68.2233	0.528684	0.305705	1.72939	0.0837392	0.238918
CLCN3:4	77.7307	0.451013	0.310766	1.45129	0.146698	0.346047
CLCN3:5	77.8147	0.833115	0.314612	2.64807	0.00809521	0.0430742
CLCN3:6	58.8983	-0.160137	0.337129	-0.475004	0.634784	0.809406
CLCN3:7	58.9871	0.0586397	0.326562	0.179567	0.857493	0.936401
CLCN3:8	111.404	-0.233077	0.277097	-0.841141	0.400269	0.63449
CLCN3:9	125.141	-0.0876698	0.233244	-0.375872	0.707012	0.854901
CLCN4:11	58.5679	-0.621094	0.358735	-1.73135	0.08339	0.238267
CLCN4:13	51.2056	-0.562309	0.398568	-1.41083	0.158296	0.363505
CLCN4:7	11.501	0.287563	0.747837	0.384526	0.700589	0.851017
CLCN4:9	16.5318	0.534212	0.62089	0.860397	0.38957	0.624999
CLCN5:1	7.34872	-0.536129	0.909049	-0.589769	0.555346	0.755687
CLCN5:10	11.234	-1.12104	0.751945	-1.49085	0.136001	0.329685
CLCN5:11	17.3436	-0.673577	0.606644	-1.11033	0.266856	0.502056
CLCN5:12	212.779	0.00454952	0.207093	0.0219685	0.982473	0.992548
CLCN5:13	9.32638	-1.15766	0.890658	-1.29978	0.193676	0.413176
CLCN5:15	214.631	0.00791342	0.179333	0.044127	0.964803	0.984967
CLCN5:2	10.8639	-2.68208	0.903451	-2.96871	0.00299056	0.0194355
CLCN5:3	12.3606	-0.50826	0.803903	-0.632241	0.52723	0.735412
CLCN5:4	10.3305	-5.0527	1.30206	-3.88055	0.00010422	0.00113799
CLCN5:5	9.03834	-2.86212	1.0924	-2.62003	0.00879217	0.0459801
CLCN5:8	17.93	-0.543125	0.615148	-0.882918	0.37728	0.613348
CLCN5:9	9.45633	-0.00538623	0.753997	-0.00714357	0.9943	0.997722
CLCN6:1	17.5783	1.15011	0.697137	1.64977	0.0989901	0.267302
CLCN6:10	13.2381	-0.758967	0.722614	-1.05031	0.293576	0.531613
CLCN6:11	16.4823	-0.530778	0.620619	-0.85524	0.392418	0.627361
CLCN6:12	14.6958	-0.858651	0.721101	-1.19075	0.233752	0.46323
CLCN6:13	22.9449	-0.0959581	0.538762	-0.178109	0.858638	0.937038
CLCN6:14	22.295	0.763147	0.531829	1.43495	0.151302	0.35278
CLCN6:15	21.0065	-0.342841	0.543668	-0.630607	0.528298	0.7364
CLCN6:16	16.0931	-1.018	0.630628	-1.61426	0.106472	0.28075
CLCN6:17	19.6685	-0.435144	0.552399	-0.787735	0.430852	0.660666
CLCN6:18	29.331	0.065039	0.466973	0.139278	0.889231	0.951401
CLCN6:19	21.4781	0.330618	0.530155	0.623625	0.532874	0.739778
CLCN6:2	20.6348	0.537284	0.552201	0.972986	0.33056	0.569093
CLCN6:20	26.1139	0.810412	0.481831	1.68194	0.0925801	0.255743
CLCN6:21	25.1366	0.576022	0.539371	1.06795	0.285542	0.522868
CLCN6:22	249.582	0.347722	0.170363	2.04107	0.0412435	0.145882
CLCN6:23	257.569	0.352673	0.174888	2.01656	0.0437412	0.152101
CLCN6:3	25.6728	0.624425	0.479794	1.30144	0.193107	0.412415
CLCN6:4	21.0077	0.874765	0.573308	1.52582	0.127055	0.315382
CLCN6:5	22.6011	1.01945	0.524704	1.9429	0.0520282	0.171999
CLCN6:6	18.4576	-0.459385	0.573339	-0.801244	0.42299	0.654268
CLCN6:7	10.6542	-0.765295	0.744904	-1.02737	0.304244	0.54254
CLCN6:9	12.7884	0.192199	0.680742	0.282337	0.777685	0.895456
CLCN7:1	1109.61	-0.189155	0.0991294	-1.90816	0.0563704	0.181888
CLCN7:10	85.5848	0.544378	0.265936	2.04703	0.040655	0.14438
CLCN7:11	58.2411	-0.584578	0.334019	-1.75013	0.0800951	0.231864
CLCN7:12	35.566	-1.09632	0.440112	-2.491	0.0127384	0.0612443
CLCN7:13	40.4967	-0.317659	0.394792	-0.804623	0.421037	0.652535
CLCN7:14	62.0468	-0.321843	0.316461	-1.01701	0.30915	0.547562
CLCN7:15	60.4514	0.14633	0.368879	0.396688	0.691597	0.845447
CLCN7:16	68.1176	-0.112621	0.350859	-0.320987	0.74822	0.878797
CLCN7:17	56.8939	-0.127078	0.375141	-0.338747	0.734801	0.871177
CLCN7:18	44.6971	-0.786957	0.405109	-1.94258	0.0520667	0.172077
CLCN7:19	42.903	-0.685647	0.391832	-1.74985	0.080144	0.231948
CLCN7:2	67.9657	-0.290281	0.311997	-0.930397	0.352166	0.590044
CLCN7:20	60.5049	-0.652137	0.352964	-1.8476	0.0646602	0.199762
CLCN7:21	68.0277	-1.15247	0.351314	-3.28046	0.00103638	0.00814176
CLCN7:22	48.4986	-0.318335	0.367253	-0.866801	0.386051	0.621539
CLCN7:23	54.0953	-0.293372	0.341958	-0.857918	0.390937	0.626181
CLCN7:24	104.228	0.454081	0.301206	1.50754	0.131671	0.322701
CLCN7:25	78.3575	0.456496	0.333871	1.36728	0.171537	0.38265
CLCN7:3	101.571	-0.105423	0.254882	-0.413617	0.679155	0.8374
CLCN7:4	58.4929	-0.625255	0.328426	-1.90379	0.0569375	0.183101
CLCN7:5	64.5945	-0.471451	0.325603	-1.44793	0.147636	0.347444
CLCN7:6	48.3502	-0.740421	0.363315	-2.03796	0.0415539	0.146591
CLCN7:7	77.0745	-0.0701879	0.29437	-0.238434	0.811544	0.913456
CLCN7:8	64.9314	0.257755	0.319021	0.807957	0.419116	0.650992
CLCN7:9	101.153	0.621664	0.254357	2.44406	0.0145231	0.067648
CLDN11:1	153.201	-0.208098	0.240979	-0.863553	0.387834	0.623292
CLDN11:2	79.9619	0.193783	0.308448	0.628253	0.529838	0.737562
CLDN11:3	615.743	0.550054	0.119568	4.60034	4.21794e-06	6.46831e-05
CLDN12:2	13.658	-0.645493	0.659721	-0.978434	0.327859	0.566256
CLDN12:3	308.241	0.25785	0.151566	1.70124	0.0888986	0.248829
CLDN12:4	322.86	0.189501	0.156007	1.2147	0.22448	0.452316
CLDN15:1	8.6842	-0.599323	0.844855	-0.70938	0.478089	0.698529
CLDN15:5	15.6596	0.0331671	0.732469	0.0452812	0.963883	0.984544
CLDN15:6	41.3689	0.862785	0.384586	2.24342	0.0248701	0.101249
CLDN1:1	272.645	0.0324272	0.159992	0.20268	0.839385	0.927584
CLDN1:2	18.7366	0.461927	0.580237	0.796101	0.425974	0.656588
CLDN1:3	22.35	0.769404	0.53704	1.43268	0.151951	0.353812
CLDN1:4	59.8722	0.449231	0.38257	1.17425	0.240297	0.471028
CLDN4:1	48.0064	0.307473	0.412492	0.745403	0.456028	0.680765
CLDN7:1	28.9084	0.54811	0.51156	1.07145	0.283968	0.521186
CLDN7:2	61.3674	0.224457	0.316445	0.709308	0.478134	0.698533
CLDN7:3	46.9865	-0.657895	0.377877	-1.74103	0.0816785	0.235002
CLDN7:4	23.7966	-0.393433	0.532605	-0.738696	0.460092	0.683945
CLDND1:1	643.312	0.352565	0.118609	2.9725	0.00295387	0.0192409
CLDND1:2	83.7431	-0.576344	0.30177	-1.90988	0.0561486	0.181413
CLDND1:3	63.3099	-0.519826	0.359563	-1.44572	0.148257	0.348306
CLDND1:4	152.537	-0.448925	0.667749	-0.672297	0.501395	0.716257
CLDND1:5	46.4264	-0.228446	0.389709	-0.586198	0.557742	0.757495
CLDND1:6	27.691	-0.108951	0.475599	-0.229081	0.818806	0.916973
CLEC16A:1	26.0199	1.15833	0.538908	2.1494	0.0316024	0.120421
CLEC16A:10	15.1434	-0.596597	0.643003	-0.92783	0.353496	0.591294
CLEC16A:11	10.6504	-1.08887	0.808586	-1.34664	0.178097	0.39179
CLEC16A:12	10.773	-1.4713	0.7805	-1.88507	0.0594199	0.188569
CLEC16A:13	12.8733	-0.0359849	0.662755	-0.0542959	0.956699	0.98141
CLEC16A:14	9.19367	-0.152589	0.772263	-0.197587	0.843369	0.929485
CLEC16A:17	10.6696	-1.51967	0.936316	-1.62303	0.104584	0.277446
CLEC16A:18	10.3358	-0.551977	0.761562	-0.724796	0.468577	0.691104
CLEC16A:19	15.9344	0.285227	0.614243	0.464356	0.642393	0.814623
CLEC16A:2	17.4518	-0.286607	1.33528	-0.214641	0.830047	0.923085
CLEC16A:20	51.7771	1.33609	0.345427	3.86793	0.000109761	0.00119202
CLEC16A:21	34.5991	1.22915	0.432609	2.84126	0.0044936	0.0269655
CLEC16A:22	28.2691	0.5749	0.477854	1.20309	0.228942	0.457528
CLEC16A:23	323.292	0.489506	0.155895	3.13998	0.00168959	0.0122138
CLEC16A:3	8.9269	-1.47152	0.889038	-1.65518	0.0978873	0.265405
CLEC16A:4	10.483	-0.749276	0.782677	-0.957325	0.338403	0.576981
CLEC16A:5	11.0551	0.460504	0.802888	0.573559	0.566266	0.763799
CLEC16A:6	10.3819	-0.796499	0.772493	-1.03108	0.302505	0.540636
CLEC16A:7	15.3255	0.265046	2.08462	0.127144	0.898827	0.955434
CLEC2D:3	27.364	0.354501	0.546164	0.649075	0.51629	0.727304
CLEC2D:4	23.9772	0.317367	0.606283	0.523464	0.600651	0.787687
CLEC2D:5	23.7587	0.660435	0.54897	1.20304	0.228959	0.45753
CLEC2D:6	20.8392	-0.0516179	0.543568	-0.0949614	0.924346	0.967133
CLGN:1	11.6984	0.684845	0.752947	0.909552	0.363059	0.600081
CLHC1:1	25.3949	1.19989	0.484014	2.47904	0.0131736	0.0628735
CLIC4:1	317.311	0.880259	0.165859	5.30726	1.11287e-07	2.33538e-06
CLIC4:2	292.107	0.496552	0.168464	2.94753	0.00320322	0.0205465
CLIC4:3	366.214	0.550941	0.135945	4.05266	5.06377e-05	0.000602629
CLIC4:4	305.769	0.240067	0.149267	1.60831	0.107767	0.282997
CLIC4:5	362.835	-0.250708	0.157008	-1.59679	0.110312	0.287438
CLIC4:6	5980.16	-0.290647	0.060464	-4.80694	1.53255e-06	2.58034e-05
CLINT1:1	1407.43	0.014317	0.0992359	0.144272	0.885286	0.94953
CLINT1:10	91.2688	-0.0770207	0.262538	-0.293369	0.76924	0.890689
CLINT1:11	123.733	0.816211	0.240922	3.38787	0.000704386	0.00588065
CLINT1:12	190.523	1.67883	0.21402	7.84426	4.35506e-15	2.18684e-13
CLINT1:2	222.985	0.403746	0.169994	2.37506	0.0175463	0.0781175
CLINT1:3	280.602	-0.331215	0.168931	-1.96065	0.0499195	0.167076
CLINT1:4	77.2658	-0.8544	0.30521	-2.79939	0.00511996	0.0299642
CLINT1:5	96.1841	0.0195107	0.260032	0.0750321	0.940189	0.974473
CLINT1:6	339.057	0.957959	0.155385	6.16507	7.04517e-10	2.04348e-08
CLINT1:7	221.265	0.919953	0.17913	5.13568	2.81123e-07	5.45823e-06
CLINT1:8	220.411	0.833018	0.170424	4.88791	1.0191e-06	1.78671e-05
CLINT1:9	101.799	0.323873	0.248507	1.30328	0.19248	0.411543
CLIP1:1	520.191	0.372504	0.130484	2.85478	0.00430665	0.0260444
CLIP1:10	104.823	1.12742	0.268853	4.19347	2.74725e-05	0.000351952
CLIP1:11	55.9689	0.364756	0.344414	1.05906	0.289572	0.527453
CLIP1:12	35.5157	-0.214183	0.46868	-0.456992	0.647677	0.818053
CLIP1:13	24.2397	0.493372	0.491534	1.00374	0.315504	0.554238
CLIP1:14	22.5256	0.647301	0.523327	1.23689	0.216126	0.442016
CLIP1:15	32.1544	0.205524	0.440899	0.466147	0.64111	0.8138
CLIP1:16	239.012	-0.0431382	0.166338	-0.259341	0.795372	0.90513
CLIP1:17	17.9067	0.647778	0.593496	1.09146	0.27507	0.511289
CLIP1:18	22.8037	0.964312	0.520263	1.85351	0.0638094	0.198079
CLIP1:19	46.2709	0.670062	0.361842	1.85181	0.0640538	0.198574
CLIP1:2	52.01	-0.0151732	0.358251	-0.0423534	0.966217	0.985661
CLIP1:20	71.5287	0.647139	0.302785	2.13729	0.0325744	0.123113
CLIP1:21	74.2626	0.498855	0.282423	1.76634	0.077339	0.226224
CLIP1:22	132.156	0.516973	0.238565	2.16701	0.0302339	0.116577
CLIP1:23	120.521	0.545346	0.234427	2.32629	0.0200029	0.0861028
CLIP1:24	99.9264	0.582026	0.247602	2.35065	0.0187407	0.0819786
CLIP1:25	24.6316	0.165839	0.567861	0.292042	0.770255	0.891308
CLIP1:3	38.3131	0.575415	0.418124	1.37618	0.168765	0.378474
CLIP1:4	51.1538	0.876797	0.39272	2.23262	0.0255737	0.103285
CLIP1:5	41.5595	0.411021	0.432397	0.950563	0.341826	0.580485
CLIP1:6	30.6662	0.0435304	0.491575	0.088553	0.929437	0.969531
CLIP1:7	44.4314	0.594066	0.405081	1.46654	0.142502	0.339787
CLIP1:8	42.2408	0.874207	0.390929	2.23623	0.0253368	0.102544
CLIP1:9	51.9132	0.587837	0.364193	1.61408	0.10651	0.28078
CLIP2:1	39.6262	-0.134525	0.513931	-0.261757	0.793509	0.904147
CLIP2:10	100.278	1.2666	0.266227	4.75759	1.95921e-06	3.22704e-05
CLIP2:11	23.4895	1.29103	0.509084	2.53599	0.0112131	0.0555406
CLIP2:12	25.0505	0.84647	0.504959	1.67631	0.093677	0.257719
CLIP2:13	31.5851	0.882316	0.441827	1.99697	0.0458283	0.157297
CLIP2:14	34.8291	1.36498	0.460956	2.9612	0.00306442	0.019825
CLIP2:15	25.761	0.614682	0.566357	1.08533	0.277777	0.514355
CLIP2:16	231.935	0.324552	0.177205	1.8315	0.0670255	0.204811
CLIP2:17	220.851	0.344921	0.188196	1.83278	0.0668351	0.204449
CLIP2:2	44.37	0.235182	0.366767	0.641231	0.521373	0.731312
CLIP2:3	109.911	0.813855	0.244928	3.32284	0.000891064	0.00717095
CLIP2:4	26.3809	0.547478	0.479111	1.1427	0.253165	0.486515
CLIP2:5	48.2229	1.13564	0.365443	3.10758	0.00188628	0.0133465
CLIP2:6	31.4256	0.814153	0.518896	1.56901	0.116646	0.29834
CLIP2:7	20.9081	1.46433	0.533099	2.74682	0.00601755	0.0340533
CLIP2:8	13.7542	0.97204	0.646122	1.50442	0.132473	0.324013
CLIP2:9	106.687	1.34322	0.250623	5.35953	8.34369e-08	1.78669e-06
CLIP3:1	50.3867	1.99129	0.445078	4.47403	7.67588e-06	0.00011139
CLIP4:1	26.8771	-0.0304106	0.468543	-0.0649046	0.94825	0.977781
CLIP4:10	32.608	0.172253	0.451306	0.381677	0.702701	0.852192
CLIP4:11	44.2838	0.0417572	0.412506	0.101228	0.919369	0.964838
CLIP4:12	34.1551	0.137399	0.453495	0.302978	0.761907	0.886434
CLIP4:13	22.9356	-0.69783	0.58493	-1.19301	0.232864	0.462177
CLIP4:14	25.5086	-0.889354	0.543346	-1.63681	0.10167	0.272228
CLIP4:15	23.3209	-0.569674	0.680316	-0.837367	0.402386	0.636429
CLIP4:16	323.313	-0.00579747	0.160588	-0.0361015	0.971201	0.987738
CLIP4:2	31.8013	-0.634036	0.464304	-1.36556	0.172076	0.383407
CLIP4:3	30.4986	-0.460908	0.451412	-1.02104	0.307237	0.545544
CLIP4:4	33.3545	-0.208068	0.428081	-0.486048	0.626933	0.804584
CLIP4:5	36.6142	-0.190234	0.403831	-0.471073	0.637588	0.811306
CLIP4:6	41.6014	-0.590775	0.426021	-1.38673	0.165525	0.37405
CLIP4:7	36.6635	-0.813532	0.417146	-1.95023	0.0511485	0.169884
CLIP4:8	36.2591	-0.742345	0.455614	-1.62933	0.103243	0.275072
CLIP4:9	32.0746	0.0835737	0.448803	0.186215	0.852276	0.933805
CLK1:1	65.7879	-0.212793	0.346384	-0.614327	0.538999	0.744244
CLK1:10	68.4603	-0.189492	0.35115	-0.539632	0.589451	0.779862
CLK1:11	40.7028	-0.514522	0.390707	-1.3169	0.187872	0.405168
CLK1:12	24.0876	-0.0588341	0.540656	-0.10882	0.913345	0.962263
CLK1:13	11.3904	-0.565737	0.778637	-0.726574	0.467487	0.690115
CLK1:2	31.7127	-0.943465	0.47263	-1.9962	0.0459118	0.157489
CLK1:3	27.7727	0.382741	0.467352	0.818956	0.412811	0.645597
CLK1:4	22.1343	-0.474942	0.545837	-0.870117	0.384236	0.620003
CLK1:5	26.1486	-2.41539	0.638656	-3.782	0.000155576	0.00161777
CLK1:6	28.4181	-0.755704	0.474158	-1.59378	0.110985	0.288656
CLK1:7	43.2954	-0.171875	0.382374	-0.449493	0.653076	0.821133
CLK1:8	47.6223	-0.135089	0.362765	-0.372388	0.709604	0.856536
CLK1:9	151.985	-0.254054	0.206771	-1.22867	0.219195	0.445653
CLK3:1	15.9391	1.35276	0.695999	1.94362	0.0519409	0.171793
CLK3:10	23.5767	-1.07286	0.531219	-2.01962	0.0434229	0.151355
CLK3:11	27.351	-1.23021	0.512375	-2.401	0.0163501	0.0740574
CLK3:12	50.0319	0.114727	0.351746	0.326164	0.7443	0.876892
CLK3:13	133.209	0.0409208	0.221115	0.185066	0.853178	0.934232
CLK3:2	37.7393	0.0763795	0.396883	0.192448	0.847391	0.931416
CLK3:3	70.9426	0.244189	0.328479	0.743392	0.457245	0.68172
CLK3:4	52.1859	0.81807	0.387609	2.11055	0.0348108	0.128982
CLK3:5	39.0527	0.916709	0.399701	2.29349	0.0218201	0.0918852
CLK3:6	48.1658	1.12331	0.355984	3.15551	0.00160218	0.0116981
CLK3:7	65.4335	0.899081	0.30084	2.98857	0.0028029	0.0184345
CLK3:8	53.1356	0.475492	0.366464	1.29751	0.194455	0.414309
CLK3:9	50.9398	0.315472	0.352445	0.895097	0.370735	0.607214
CLK4:1	49.3044	-1.70775	0.39777	-4.2933	1.76036e-05	0.000235901
CLK4:10	25.4039	0.756604	0.478922	1.5798	0.114152	0.294058
CLK4:11	42.9626	0.12958	0.458221	0.282789	0.777338	0.89524
CLK4:12	39.2456	0.536126	0.385151	1.39199	0.163926	0.371874
CLK4:13	25.8054	1.06887	0.476973	2.24094	0.0250301	0.101698
CLK4:2	14.1472	-1.09683	0.853258	-1.28546	0.198632	0.419692
CLK4:3	17.1751	-0.497987	0.63145	-0.788641	0.430322	0.660185
CLK4:4	18.6443	0.718503	0.682411	1.05289	0.292392	0.53048
CLK4:5	13.8314	-0.543548	0.661104	-0.822182	0.410973	0.643879
CLK4:6	10.1592	-2.71272	1.03052	-2.63238	0.00847897	0.0447127
CLK4:7	15.0732	-0.904943	0.646938	-1.39881	0.16187	0.368984
CLK4:8	18.4338	-0.745794	0.592653	-1.2584	0.208247	0.432318
CLK4:9	17.4816	-0.966935	0.614466	-1.57362	0.115576	0.296507
CLMN:1	564.102	-0.130982	0.145805	-0.898335	0.369007	0.605939
CLMN:10	18.0095	-0.54927	0.618648	-0.887855	0.374619	0.610832
CLMN:11	19.6397	0.354756	0.59503	0.596198	0.551043	0.75278
CLMN:12	14.1407	-0.335148	0.651466	-0.514451	0.606937	0.791682
CLMN:13	14.9871	-0.720118	0.646979	-1.11305	0.265688	0.500608
CLMN:2	15.2216	-0.309505	0.73645	-0.420266	0.674291	0.834115
CLMN:3	24.4282	0.372692	0.517083	0.720758	0.471058	0.693085
CLMN:4	46.6487	0.18387	0.355215	0.51763	0.604716	0.790142
CLMN:5	389.345	-0.0186162	0.140968	-0.13206	0.894937	0.953801
CLMN:6	24.7273	-0.53118	0.531493	-0.999412	0.317595	0.556331
CLMN:7	45.6617	-0.177261	0.37267	-0.47565	0.634324	0.809075
CLMN:8	41.2008	0.0764461	0.386145	0.197973	0.843066	0.929333
CLMN:9	29.5306	-0.0198189	0.448887	-0.0441512	0.964784	0.984963
CLMP:1	1253.22	-0.0345608	0.0885826	-0.390154	0.696423	0.848486
CLMP:2	75.9638	-0.247181	0.298367	-0.828447	0.407418	0.640897
CLMP:3	51.7436	-0.583677	0.354928	-1.64449	0.100074	0.269239
CLMP:4	62.119	-0.352093	0.321529	-1.09506	0.273492	0.509483
CLMP:5	68.4848	-0.114781	0.332727	-0.344971	0.730116	0.868561
CLMP:6	63.6002	-0.0697686	0.337294	-0.206848	0.836129	0.926041
CLMP:7	120.368	0.216577	0.265084	0.817013	0.413921	0.646527
CLN3:1	108.346	-0.90543	0.253066	-3.57784	0.000346444	0.00322358
CLN3:10	81.1329	0.88822	0.291423	3.04787	0.00230471	0.0157138
CLN3:11	107.511	0.45237	0.248914	1.81738	0.0691592	0.209353
CLN3:12	111.386	0.416323	0.238497	1.74561	0.0808788	0.23341
CLN3:13	126.719	0.461551	0.231992	1.98951	0.0466446	0.159285
CLN3:14	87.3672	0.37765	0.266025	1.4196	0.155723	0.359616
CLN3:15	64.42	0.454378	0.307834	1.47605	0.13993	0.335789
CLN3:2	108.325	-0.415765	0.250871	-1.65729	0.0974618	0.264589
CLN3:3	83.1534	0.00770529	0.278232	0.0276938	0.977906	0.990626
CLN3:4	62.6905	0.0711818	0.332237	0.21425	0.830352	0.923189
CLN3:5	49.9665	0.0142095	0.352371	0.0403253	0.967834	0.9863
CLN3:6	45.2582	0.0305681	0.402207	0.076001	0.939418	0.974138
CLN3:7	50.9117	-0.863047	0.370542	-2.32914	0.0198515	0.0856424
CLN3:8	64.0207	-0.52122	0.323755	-1.60992	0.107415	0.282328
CLN3:9	77.7019	-0.0651482	0.284196	-0.229237	0.818685	0.916928
CLN5:1	71.0827	-0.490723	0.298603	-1.6434	0.1003	0.269705
CLN5:2	89.7458	-0.600407	0.299019	-2.00792	0.0446515	0.15445
CLN5:3	105.543	-0.485892	0.274992	-1.76693	0.0772399	0.226003
CLN5:4	300.303	-0.116355	0.154961	-0.750865	0.452734	0.678169
CLN5:5	299.788	-0.349954	0.172051	-2.03402	0.0419501	0.147636
CLN6:1	1807.07	0.31694	0.0834744	3.79686	0.000146543	0.00153632
CLN6:2	167.095	0.454798	0.227172	2.002	0.0452851	0.155951
CLN6:3	108.398	0.787572	0.243627	3.23269	0.00122631	0.00937516
CLN6:4	261.728	0.973425	0.164297	5.92478	3.12724e-09	8.3013e-08
CLN6:5	143.127	0.592323	0.217662	2.7213	0.00650251	0.0362345
CLN6:6	152.007	-0.0580085	0.227824	-0.254619	0.799017	0.90683
CLN6:7	160.032	-0.0719997	0.215173	-0.334613	0.737917	0.872959
CLNS1A:1	622.845	-0.541542	0.111959	-4.83698	1.31827e-06	2.25401e-05
CLNS1A:2	190.574	0.19674	0.232554	0.845995	0.397555	0.631999
CLNS1A:3	320.121	0.279192	0.156768	1.78093	0.0749246	0.221336
CLNS1A:4	259.534	0.0499994	0.166874	0.299624	0.764464	0.887832
CLNS1A:5	217.828	-0.200501	0.17407	-1.15184	0.249387	0.481935
CLNS1A:6	130.825	-0.487146	0.228672	-2.13033	0.0331442	0.12457
CLNS1A:7	74.2636	-0.376614	0.288654	-1.30472	0.191987	0.410842
CLOCK:1	1260.44	-0.03238	0.0862602	-0.375376	0.707381	0.855096
CLOCK:10	19.4051	-0.607165	0.580504	-1.04593	0.295595	0.533787
CLOCK:11	13.9387	-1.24042	0.690093	-1.79747	0.0722615	0.215796
CLOCK:12	12.8056	-1.45805	0.71863	-2.02893	0.0424657	0.149011
CLOCK:13	11.0436	-0.446121	0.739522	-0.603255	0.546339	0.749476
CLOCK:14	19.1194	-0.182916	0.559073	-0.327176	0.743534	0.876389
CLOCK:15	11.952	-0.162568	0.779696	-0.208502	0.834837	0.925441
CLOCK:16	11.1213	-1.39888	0.764438	-1.82994	0.0672585	0.205319
CLOCK:17	12.0622	-2.62246	0.980352	-2.67502	0.00747259	0.0404602
CLOCK:18	12.3581	-0.901405	0.715323	-1.26014	0.20762	0.431498
CLOCK:19	15.4727	-0.172714	0.653583	-0.264257	0.791582	0.902973
CLOCK:2	51.8221	0.527622	0.338637	1.55808	0.119215	0.302688
CLOCK:20	9.07145	0.290849	0.770199	0.377628	0.705707	0.854012
CLOCK:21	9.37575	-1.12804	0.858894	-1.31337	0.189059	0.406849
CLOCK:22	16.8184	-0.67672	0.627233	-1.0789	0.280634	0.517544
CLOCK:23	23.6271	0.376739	0.575293	0.654864	0.512555	0.724683
CLOCK:3	43.6787	0.13524	0.371693	0.363848	0.715971	0.859998
CLOCK:4	43.4823	0.154385	0.375081	0.411606	0.680628	0.838326
CLOCK:5	31.982	0.165591	0.450081	0.367915	0.712937	0.85834
CLOCK:6	30.0813	0.644741	0.442012	1.45865	0.144662	0.343171
CLOCK:7	46.5251	1.17067	0.376205	3.11179	0.00185959	0.0131932
CLOCK:8	39.5271	0.0976308	0.421425	0.231668	0.816796	0.915915
CLOCK:9	26.3972	-0.0209538	0.534683	-0.0391893	0.968739	0.986691
CLP1:1	17.4786	0.216664	0.575515	0.376471	0.706567	0.854611
CLP1:2	124.709	-1.06413	0.242044	-4.39641	1.10057e-05	0.000154433
CLP1:3	247.594	-0.463929	0.17227	-2.69304	0.00708047	0.0387795
CLPB:1	759.991	0.168582	0.112163	1.50301	0.132837	0.32459
CLPB:10	46.7313	0.208371	0.379164	0.549554	0.582625	0.775176
CLPB:11	47.7687	0.808212	0.349867	2.31006	0.0208851	0.0888939
CLPB:12	46.782	-0.0478397	0.36198	-0.132161	0.894857	0.953755
CLPB:13	24.9987	-0.76784	0.517174	-1.48468	0.137628	0.332272
CLPB:14	38.2875	-0.510545	0.406741	-1.25521	0.209403	0.433792
CLPB:15	56.0732	0.106663	0.328821	0.324381	0.745649	0.877552
CLPB:16	55.7549	0.593936	0.335666	1.76943	0.0768225	0.225239
CLPB:17	60.0596	0.462844	0.349462	1.32445	0.185355	0.401797
CLPB:18	47.0136	0.755033	0.37329	2.02264	0.0431099	0.150606
CLPB:2	59.1791	0.211956	0.339832	0.62371	0.532818	0.739742
CLPB:3	56.3798	-0.0942138	0.335114	-0.28114	0.778603	0.895855
CLPB:4	49.1357	-0.162009	0.350145	-0.462691	0.643586	0.815444
CLPB:5	77.1139	-0.0860129	0.284527	-0.302301	0.762423	0.886656
CLPB:6	58.1284	-0.200507	0.34427	-0.582414	0.560288	0.759421
CLPB:7	32.222	-0.0914265	0.435759	-0.20981	0.833816	0.924976
CLPB:8	24.2921	-0.29942	0.51373	-0.582836	0.560004	0.759159
CLPB:9	28.8012	-0.520216	0.492598	-1.05607	0.290938	0.528935
CLPP:1	464.378	-0.00215333	0.146584	-0.01469	0.988279	0.994925
CLPP:2	187.523	-0.649127	0.209407	-3.09983	0.00193631	0.0136402
CLPP:3	271.441	0.223821	0.156804	1.42739	0.153467	0.356127
CLPP:4	552.283	0.379137	0.118951	3.18734	0.00143587	0.01068
CLPP:5	352.92	0.362162	0.147339	2.45802	0.0139706	0.0657352
CLPP:6	564.635	-0.596498	0.123377	-4.83475	1.33313e-06	2.27809e-05
CLPTM1:1	144.959	1.91657	0.237776	8.06042	7.6034e-16	4.07564e-14
CLPTM1:10	245.425	-0.599486	0.167044	-3.5888	0.000332202	0.00311065
CLPTM1:11	214.116	-0.0459736	0.178896	-0.256985	0.79719	0.905954
CLPTM1:12	325.786	0.430742	0.159716	2.69692	0.00699832	0.0384414
CLPTM1:13	393.065	0.832447	0.136185	6.11261	9.80132e-10	2.78345e-08
CLPTM1:14	1786.78	0.828194	0.0866844	9.55413	1.24628e-21	1.06204e-19
CLPTM1:2	257.623	1.20888	0.170679	7.08278	1.41292e-12	5.57656e-11
CLPTM1:3	245.814	0.180574	0.169042	1.06822	0.28542	0.522747
CLPTM1:4	272.466	0.021757	0.18254	0.11919	0.905125	0.95826
CLPTM1:5	240.683	0.494633	0.170077	2.9083	0.003634	0.022732
CLPTM1:6	210.589	0.400385	0.180008	2.22426	0.0261307	0.10495
CLPTM1:7	319.907	0.515489	0.148283	3.47639	0.000508221	0.00446048
CLPTM1:8	424.054	0.374817	0.127386	2.94238	0.00325695	0.020814
CLPTM1:9	162.647	-0.517947	0.201426	-2.5714	0.0101287	0.0513303
CLPTM1L:1	764.949	0.0242179	0.107342	0.225615	0.821501	0.918378
CLPTM1L:2	15.0116	-0.589407	0.723522	-0.814637	0.41528	0.647697
CLPX:1	327.391	-0.265125	0.165695	-1.60008	0.109581	0.286144
CLPX:10	64.5142	0.305232	0.309625	0.985811	0.324226	0.562702
CLPX:11	105.973	0.637976	0.25252	2.52643	0.0115228	0.0567196
CLPX:12	100.896	1.07011	0.259911	4.1172	3.835e-05	0.000472846
CLPX:13	92.1291	0.416847	0.31205	1.33583	0.181604	0.396551
CLPX:14	131.927	0.473605	0.218922	2.16335	0.0305145	0.117318
CLPX:2	76.4682	0.368159	0.282929	1.30124	0.193176	0.412491
CLPX:3	53.764	0.0447766	0.357398	0.125285	0.900298	0.956061
CLPX:4	128.397	-0.709304	0.232925	-3.04521	0.00232518	0.0158303
CLPX:5	97.0945	0.0642606	0.265412	0.242116	0.80869	0.911926
CLPX:6	61.053	-0.0290515	0.337749	-0.0860151	0.931454	0.970382
CLPX:7	64.2747	-1.07865	0.353206	-3.05387	0.00225906	0.0154691
CLPX:8	61.3436	-0.451914	0.398688	-1.1335	0.257003	0.490876
CLPX:9	41.7353	0.301012	0.381739	0.788527	0.430389	0.660236
CLSPN:1	846.697	-0.0819776	0.0971048	-0.844218	0.398548	0.632904
CLSPN:10	61.7097	0.0278001	0.339088	0.081985	0.934659	0.971784
CLSPN:11	121.907	0.302758	0.234606	1.2905	0.196878	0.41752
CLSPN:12	117.39	0.392839	0.245793	1.59825	0.109987	0.286852
CLSPN:13	133.914	0.439189	0.224874	1.95305	0.050814	0.169124
CLSPN:14	61.9225	0.373147	0.365149	1.0219	0.306827	0.545115
CLSPN:15	123.243	1.13572	0.227115	5.00065	5.71366e-07	1.0513e-05
CLSPN:16	183.309	1.00957	0.208083	4.85174	1.22382e-06	2.1095e-05
CLSPN:17	311.204	0.0985709	0.15588	0.632353	0.527156	0.735371
CLSPN:18	283.263	0.0364088	0.153851	0.236649	0.812929	0.914227
CLSPN:19	74.9569	0.587606	0.299968	1.95889	0.0501251	0.167524
CLSPN:2	115.513	0.312879	0.2362	1.32464	0.185291	0.401687
CLSPN:20	81.3885	0.856543	0.283414	3.02223	0.00250921	0.0168444
CLSPN:21	90.7905	0.510227	0.299328	1.70458	0.0882732	0.247683
CLSPN:22	248.87	0.531309	0.180862	2.93765	0.00330708	0.0210749
CLSPN:23	224.377	0.644008	0.21239	3.03219	0.00242784	0.0163987
CLSPN:24	81.7213	0.636496	0.281575	2.26048	0.0237912	0.0979443
CLSPN:25	53.5951	1.07851	0.391069	2.75785	0.00581837	0.0331452
CLSPN:3	91.0886	0.627722	0.263547	2.38182	0.0172271	0.0770593
CLSPN:4	102.942	0.688448	0.260629	2.64149	0.00825431	0.0437394
CLSPN:5	76.9308	0.453744	0.283164	1.60241	0.109065	0.285312
CLSPN:6	103.539	1.01736	0.274854	3.70146	0.00021436	0.00213295
CLSPN:7	140.556	0.92532	0.211277	4.37966	1.18867e-05	0.000165542
CLSPN:8	79.0643	0.68306	0.284914	2.39742	0.0165108	0.0746336
CLSPN:9	64.6553	0.553085	0.362563	1.52549	0.127138	0.315553
CLSTN1:1	3090.44	0.48322	0.0720244	6.70911	1.95809e-11	6.81699e-10
CLSTN1:10	233.076	-0.343003	0.18054	-1.89988	0.0574493	0.184276
CLSTN1:11	279.529	-0.448305	0.164252	-2.72937	0.0063456	0.0355252
CLSTN1:12	327.566	-0.319711	0.145635	-2.19529	0.028143	0.110768
CLSTN1:13	270.503	0.116553	0.159263	0.731825	0.464275	0.687372
CLSTN1:14	278.347	0.120945	0.161325	0.749696	0.453438	0.678706
CLSTN1:15	229.633	-0.126854	0.174156	-0.728394	0.466373	0.689185
CLSTN1:16	123.485	-0.32787	0.235387	-1.3929	0.16365	0.371459
CLSTN1:17	115.908	0.050075	0.256165	0.19548	0.845017	0.930212
CLSTN1:18	247.32	0.278817	0.182783	1.5254	0.127159	0.315585
CLSTN1:19	231.8	0.364907	0.191728	1.90325	0.0570076	0.183245
CLSTN1:2	348.79	0.800297	0.154361	5.18459	2.1649e-07	4.29986e-06
CLSTN1:3	252.17	0.440926	0.162302	2.71671	0.00659348	0.0366243
CLSTN1:4	239.95	0.182232	0.214462	0.849716	0.395483	0.630018
CLSTN1:5	294.061	0.189989	0.165688	1.14666	0.251521	0.484423
CLSTN1:6	361.079	-0.0219018	0.14116	-0.155156	0.876698	0.945498
CLSTN1:7	252.274	0.0206984	0.175163	0.118166	0.905936	0.958624
CLSTN1:8	206.9	0.00795621	0.186491	0.0426627	0.96597	0.985572
CLSTN1:9	208.449	-0.17972	0.183943	-0.977044	0.328547	0.566983
CLSTN3:1	10.4012	0.283732	0.75275	0.376927	0.706228	0.854376
CLSTN3:10	22.469	1.0119	0.530968	1.90576	0.0566814	0.182503
CLSTN3:11	29.6898	0.850988	0.449607	1.89274	0.0583927	0.186374
CLSTN3:12	25.1121	-0.627715	0.515304	-1.21815	0.223168	0.450578
CLSTN3:13	20.3339	-0.519156	0.547716	-0.947858	0.343202	0.581704
CLSTN3:14	28.782	0.175551	0.458366	0.382992	0.701726	0.851649
CLSTN3:15	33.8068	1.22279	0.448177	2.72837	0.0063648	0.0356139
CLSTN3:16	23.6593	0.121126	0.496382	0.244017	0.807217	0.911176
CLSTN3:17	25.8088	0.586661	0.479669	1.22305	0.221309	0.448205
CLSTN3:18	14.3681	-0.329268	0.691663	-0.476053	0.634037	0.808859
CLSTN3:2	18.1574	0.642357	0.656801	0.978009	0.32807	0.566476
CLSTN3:3	30.7858	0.228672	0.508925	0.449324	0.653198	0.821165
CLSTN3:4	30.7372	0.42266	0.449135	0.941052	0.346678	0.584803
CLSTN3:5	21.2987	-0.339965	0.615323	-0.552498	0.580607	0.773864
CLSTN3:6	16.7177	-0.309266	0.713415	-0.433501	0.664651	0.828681
CLSTN3:7	20.1244	-0.0902429	0.556686	-0.162107	0.871221	0.943355
CLSTN3:8	24.7647	0.366338	0.486495	0.753015	0.451441	0.67712
CLSTN3:9	22.6157	0.922786	0.583977	1.58018	0.114067	0.293897
CLTA:1	1349.66	-0.24931	0.192748	-1.29345	0.195855	0.416167
CLTA:2	696.126	0.184374	0.105459	1.74829	0.0804131	0.232456
CLTA:3	953.568	0.33385	0.0977194	3.41642	0.000634508	0.00537803
CLTA:4	769.205	0.474393	0.103104	4.60109	4.20285e-06	6.44685e-05
CLTA:5	527.745	0.399976	0.117112	3.41533	0.000637043	0.00539325
CLTA:6	531.634	0.458331	0.118744	3.85983	0.000113468	0.00122794
CLTA:7	521.461	0.440041	0.117917	3.73177	0.000190137	0.00192123
CLTB:1	1724.22	0.642718	0.0796655	8.06771	7.16274e-16	3.84827e-14
CLTB:2	536.583	1.58234	0.125303	12.6281	1.47778e-36	2.93413e-34
CLTB:3	780.173	1.49028	0.0990432	15.0468	3.62586e-51	1.38336e-48
CLTB:4	334.862	1.46925	0.149032	9.85858	6.29358e-23	5.80376e-21
CLTB:5	443.8	1.32505	0.128273	10.3299	5.16048e-25	5.39849e-23
CLTB:6	421.188	1.4107	0.130152	10.8389	2.25068e-27	2.76299e-25
CLTB:7	400.465	1.25378	0.132656	9.45135	3.34487e-21	2.7715e-19
CLTC:1	1429.93	1.25638	0.0994163	12.6376	1.31023e-36	2.62377e-34
CLTC:10	476.358	-0.707873	0.128626	-5.50335	3.72631e-08	8.4588e-07
CLTC:11	387.675	-1.38936	0.146944	-9.455	3.23013e-21	2.68596e-19
CLTC:12	474.447	-0.99115	0.130282	-7.60773	2.78956e-14	1.30845e-12
CLTC:13	555.346	-0.449436	0.154448	-2.90996	0.00361477	0.0226378
CLTC:14	506.839	-0.702029	0.133644	-5.25299	1.49647e-07	3.06828e-06
CLTC:15	367.72	-0.58583	0.140101	-4.18149	2.89603e-05	0.000368224
CLTC:16	462.261	-0.392051	0.130888	-2.99532	0.00274154	0.0181166
CLTC:17	713.091	-1.10416	0.341935	-3.22914	0.00124163	0.00947303
CLTC:18	524.022	-0.999316	0.127399	-7.844	4.36426e-15	2.19052e-13
CLTC:19	674.513	-0.495052	0.114243	-4.33331	1.46881e-05	0.000200772
CLTC:2	803.717	0.321318	0.103175	3.11431	0.00184376	0.0131044
CLTC:20	791.75	-0.754912	0.118037	-6.39556	1.59959e-10	5.01766e-09
CLTC:21	710.347	-0.847972	0.116974	-7.24924	4.19104e-13	1.74249e-11
CLTC:22	861.905	-0.226454	0.113121	-2.00188	0.0452981	0.155968
CLTC:23	833.862	-0.296567	0.098823	-3.001	0.00269098	0.0178401
CLTC:24	589.631	-0.436741	0.117079	-3.73031	0.000191243	0.00193141
CLTC:25	698.954	-0.65539	0.106476	-6.1553	7.49373e-10	2.1653e-08
CLTC:26	559.669	-0.76241	0.130025	-5.86357	4.5302e-09	1.17244e-07
CLTC:27	500.569	-1.02792	0.125797	-8.17122	3.05289e-16	1.70208e-14
CLTC:28	496.536	-0.938864	0.136005	-6.90314	5.0865e-12	1.88878e-10
CLTC:29	728.245	-0.948791	0.10894	-8.70931	3.05729e-18	2.03843e-16
CLTC:3	917.442	-0.35087	0.0958272	-3.66149	0.000250754	0.00244038
CLTC:30	878.716	-0.493757	0.100588	-4.90869	9.16862e-07	1.62124e-05
CLTC:31	579.081	-0.0982535	0.114355	-0.859195	0.390233	0.625603
CLTC:32	4763.68	-0.137626	0.0578611	-2.37855	0.0173809	0.077544
CLTC:4	682.288	-0.275318	0.126374	-2.1786	0.029361	0.114169
CLTC:5	439.867	-0.67051	0.13444	-4.98742	6.11924e-07	1.1181e-05
CLTC:6	450.608	-0.998288	0.136051	-7.33759	2.17467e-13	9.29988e-12
CLTC:7	862.388	-0.0122986	0.214515	-0.0573322	0.954281	0.980544
CLTC:8	965.516	-0.101403	0.111653	-0.908198	0.363774	0.6007
CLTC:9	558.526	-0.724498	0.120746	-6.00017	1.97105e-09	5.39542e-08
CLTCL1:1	27.6938	-0.0354141	0.485352	-0.0729657	0.941833	0.975049
CLTCL1:10	8.39146	-1.78241	1.06262	-1.67737	0.0934709	0.257307
CLTCL1:11	7.60948	-2.92802	1.23115	-2.37828	0.0173935	0.077582
CLTCL1:12	15.8855	-0.101164	1.58426	-0.0638558	0.949085	0.97815
CLTCL1:13	18.6464	-0.224167	0.612387	-0.366054	0.714325	0.859158
CLTCL1:14	12.528	0.491861	0.669261	0.734932	0.462381	0.685816
CLTCL1:15	6.58675	-2.78864	1.11682	-2.49694	0.012527	0.0604362
CLTCL1:16	12.1929	-0.88379	0.741397	-1.19206	0.233238	0.462612
CLTCL1:18	12.7983	0.171611	0.753564	0.227732	0.819855	0.917609
CLTCL1:20	8.12411	-1.97978	0.924957	-2.1404	0.0323225	0.122423
CLTCL1:21	8.01361	-2.28415	0.979954	-2.33087	0.01976	0.085334
CLTCL1:23	7.43852	-0.63868	0.896722	-0.712238	0.476317	0.697156
CLTCL1:24	12.0071	0.0262652	0.707912	0.0371024	0.970403	0.987417
CLTCL1:25	13.4335	-0.301079	0.666146	-0.451972	0.651289	0.820218
CLTCL1:26	12.1612	-0.860423	0.796216	-1.08064	0.279857	0.516768
CLTCL1:27	9.72877	-2.14462	1.02177	-2.09892	0.0358238	0.131631
CLTCL1:28	8.89666	-1.80604	0.909376	-1.98602	0.0470316	0.160203
CLTCL1:29	8.62849	-1.72855	0.888195	-1.94614	0.0516379	0.171018
CLTCL1:30	12.3701	-0.616865	0.721777	-0.854648	0.392746	0.627683
CLTCL1:31	10.0616	-1.0761	0.831837	-1.29364	0.19579	0.416101
CLTCL1:4	15.3608	-0.584346	0.657372	-0.888912	0.374051	0.610454
CLTCL1:5	8.89496	-1.53474	0.880049	-1.74393	0.0811711	0.234028
CLTCL1:6	9.84394	-0.448997	0.760758	-0.590196	0.555059	0.755485
CLTCL1:7	11.8808	-1.09108	0.80168	-1.36099	0.173517	0.38558
CLTCL1:8	13.5345	0.342343	0.799978	0.42794	0.668695	0.830777
CLTCL1:9	10.879	-0.202044	1.9582	-0.103178	0.917822	0.96399
CLU:1	108.215	0.766485	0.259113	2.95811	0.0030953	0.019986
CLU:2	61.8751	-0.195945	0.407632	-0.48069	0.630737	0.806695
CLU:3	63.365	-1.1303	0.398829	-2.83404	0.0045964	0.0274625
CLU:4	47.5645	-0.320255	0.371843	-0.861263	0.389093	0.624501
CLU:5	201.677	0.889925	0.214423	4.15032	3.32007e-05	0.000415265
CLU:6	53.349	-0.213046	0.401601	-0.530492	0.595771	0.784154
CLU:7	53.5738	0.642571	0.379681	1.6924	0.0905703	0.251978
CLU:8	32.8276	0.465546	0.443894	1.04878	0.294281	0.532482
CLUAP1:1	5.27302	-4.06572	1.39792	-2.90841	0.00363269	0.0227281
CLUAP1:12	45.1955	0.344477	0.394484	0.873234	0.382536	0.618418
CLUAP1:13	37.5586	0.116672	0.409963	0.284592	0.775957	0.894548
CLUAP1:2	19.535	0.0161985	0.596023	0.0271777	0.978318	0.990828
CLUAP1:3	18.6063	-0.50435	0.636029	-0.792967	0.427797	0.658206
CLUAP1:4	20.6071	-0.953968	0.556585	-1.71397	0.0865351	0.244292
CLUAP1:5	16.6398	-0.198	0.602139	-0.328828	0.742286	0.875589
CLUAP1:6	19.2083	0.253405	0.550977	0.459919	0.645574	0.816721
CLUAP1:7	14.9847	-0.00518898	0.678201	-0.00765109	0.993895	0.9975
CLUAP1:8	51.059	0.278344	0.34909	0.79734	0.425254	0.656041
CLUH:1	1697.24	1.08477	0.086938	12.4775	9.90511e-36	1.91139e-33
CLUH:10	99.4272	-0.653123	0.288195	-2.26625	0.023436	0.0968698
CLUH:11	220.446	0.330547	0.185845	1.77861	0.075303	0.222123
CLUH:12	105.569	0.625193	0.249542	2.50536	0.0122327	0.0593546
CLUH:13	105.37	-0.241951	0.247087	-0.979216	0.327473	0.565965
CLUH:14	69.894	-0.841422	0.33041	-2.5466	0.010878	0.0542559
CLUH:15	85.5798	-0.211002	0.271736	-0.776497	0.437456	0.666211
CLUH:16	156.235	0.228133	0.216817	1.05219	0.29271	0.530791
CLUH:17	583.152	0.543483	0.13199	4.11762	3.82805e-05	0.000472175
CLUH:18	90.2893	-0.193266	0.262271	-0.736893	0.461187	0.684824
CLUH:19	138.177	0.523857	0.216403	2.42075	0.0154887	0.0709985
CLUH:2	114.042	0.433534	0.235249	1.84287	0.0653481	0.201256
CLUH:20	181.349	1.13198	0.189714	5.96678	2.41984e-09	6.5335e-08
CLUH:21	179.272	0.929539	0.192911	4.81849	1.44651e-06	2.44889e-05
CLUH:22	137.497	0.291265	0.214267	1.35936	0.174034	0.386243
CLUH:23	128.783	0.413641	0.220305	1.87758	0.0604384	0.190831
CLUH:24	151.661	0.222812	0.208908	1.06656	0.286172	0.523574
CLUH:25	152.74	-0.0742618	0.205824	-0.360803	0.718247	0.861411
CLUH:26	86.1143	-0.749848	0.318719	-2.35269	0.0186381	0.081612
CLUH:3	147.143	0.410103	0.211065	1.94302	0.0520139	0.171956
CLUH:4	108.732	0.0483199	0.248966	0.194083	0.846111	0.930772
CLUH:5	107.716	-0.0224482	0.2602	-0.0862731	0.931249	0.970325
CLUH:6	93.1598	-0.378295	0.262054	-1.44358	0.148858	0.349243
CLUH:7	90.1926	-0.0661964	0.282998	-0.233911	0.815054	0.915025
CLUH:8	120.223	-0.219666	0.262848	-0.835716	0.403315	0.637267
CLUH:9	141.914	-0.240796	0.225013	-1.07014	0.284555	0.521849
CLUHP3:9	25.7248	-0.85698	0.523401	-1.63733	0.101562	0.271988
CMAS:1	283.194	0.646052	0.152028	4.24956	2.14195e-05	0.000281701
CMAS:2	72.9425	-0.540779	0.317423	-1.70365	0.0884458	0.247965
CMAS:3	69.13	-0.521422	0.311937	-1.67156	0.0946107	0.259309
CMAS:4	77.6	0.278024	0.286229	0.971335	0.331381	0.569893
CMAS:5	81.0526	0.23955	0.273906	0.874569	0.381808	0.61775
CMAS:6	166.158	0.430671	0.194949	2.20915	0.0271642	0.107975
CMAS:7	180.072	0.125145	0.18899	0.662178	0.507857	0.721174
CMAS:8	117.706	0.242612	0.232488	1.04355	0.296694	0.534861
CMBL:1	209.062	-0.633384	0.182155	-3.47716	0.000506748	0.00445123
CMBL:2	21.1194	-1.39318	0.575007	-2.42289	0.0153975	0.0707081
CMBL:3	34.7638	-0.291488	0.441862	-0.659681	0.509459	0.722437
CMBL:4	34.0119	-0.193788	0.434867	-0.445625	0.655868	0.822862
CMBL:5	75.4311	0.233952	0.283604	0.824927	0.409413	0.642595
CMBL:6	92.0663	1.25584	0.258801	4.85251	1.21906e-06	2.10162e-05
CMC1:1	94.4498	-0.156729	0.274485	-0.570993	0.568004	0.764937
CMC1:2	55.4301	0.483688	0.361217	1.33905	0.180554	0.395082
CMC1:3	67.045	0.0993528	0.303635	0.327211	0.743508	0.876385
CMC1:4	65.2395	0.0788633	0.303917	0.25949	0.795257	0.905053
CMC1:5	41.2273	-0.0970442	0.387204	-0.250628	0.802101	0.908185
CMC1:6	28.9438	-0.823226	0.479122	-1.7182	0.0857608	0.242849
CMC2:1	23.8031	-0.621621	0.546302	-1.13787	0.255174	0.488668
CMC2:2	57.508	-0.916129	0.337205	-2.71683	0.006591	0.0366148
CMC2:3	58.6775	-0.554328	0.344129	-1.61081	0.10722	0.281979
CMC2:4	44.0521	-0.601015	0.412002	-1.45877	0.144629	0.343126
CMC2:5	24.6693	-0.420587	0.533976	-0.787652	0.4309	0.660708
CMC2:6	27.0822	-0.155341	0.471207	-0.329665	0.741653	0.875332
CMC4:1	141.714	-0.288417	0.223247	-1.29192	0.196384	0.416904
CMC4:2	36.5178	-0.585143	0.4431	-1.32057	0.186646	0.403577
CMC4:3	95.6786	-0.528113	0.267673	-1.97298	0.0484979	0.163707
CMIP:1	148.635	0.695827	0.240064	2.8985	0.0037495	0.0233189
CMIP:10	102.979	1.03593	0.247425	4.18686	2.82842e-05	0.000360806
CMIP:11	19.2096	1.08844	0.576675	1.88745	0.0591004	0.187882
CMIP:12	9.06407	-0.0196951	0.844386	-0.0233248	0.981391	0.992055
CMIP:13	15.3914	0.219442	0.678945	0.32321	0.746537	0.877966
CMIP:14	27.6434	0.371696	0.475069	0.782405	0.433977	0.663203
CMIP:15	36.1134	0.0803455	0.428433	0.187533	0.851243	0.933356
CMIP:16	35.2068	-0.410124	0.44158	-0.928766	0.35301	0.590834
CMIP:17	14.4753	-0.611408	0.734171	-0.832788	0.404964	0.638716
CMIP:18	31.3908	-0.270786	0.462274	-0.585771	0.558029	0.757714
CMIP:19	32.7804	-0.491265	0.46905	-1.04736	0.294933	0.533199
CMIP:2	25.645	-0.908919	0.536072	-1.69552	0.0899775	0.250962
CMIP:20	29.1431	-0.10805	0.461522	-0.234118	0.814893	0.915004
CMIP:21	786.199	1.37472	0.107518	12.786	1.96243e-37	4.11325e-35
CMIP:3	8.52644	-1.87554	0.898396	-2.08765	0.0368295	0.134257
CMIP:4	24.216	-0.358708	0.497961	-0.720354	0.471307	0.693265
CMIP:5	20.3436	-0.317418	0.56204	-0.564761	0.572237	0.767891
CMIP:6	16.1068	-0.29	0.607414	-0.477434	0.633053	0.808302
CMIP:7	16.3409	-0.561942	0.625113	-0.898944	0.368682	0.605569
CMIP:8	25.346	-0.199143	0.543489	-0.366416	0.714055	0.859032
CMIP:9	37.1949	0.486588	0.461015	1.05547	0.291209	0.529148
CMKLR1:1	47.3305	1.3535	0.387856	3.48969	0.000483575	0.00427923
CMPK1:1	357.858	0.262594	0.179171	1.46561	0.142756	0.340184
CMPK1:2	337.412	0.110294	0.14595	0.7557	0.449829	0.675841
CMPK1:3	284.71	0.239796	0.168777	1.42079	0.155378	0.359065
CMPK1:4	211.263	0.466829	0.183407	2.54531	0.0109181	0.0544164
CMPK1:5	1049.43	-0.374775	0.104901	-3.57266	0.00035338	0.00327559
CMPK1:6	958.197	-0.504887	0.0963215	-5.24169	1.59116e-07	3.2425e-06
CMSS1:1	110.414	0.352758	0.662127	0.532766	0.594196	0.783057
CMSS1:10	225.361	-0.266922	0.172112	-1.55086	0.120935	0.305534
CMSS1:2	118.474	0.834874	0.249904	3.34078	0.000835449	0.00679979
CMSS1:3	125.448	1.14556	0.231218	4.95445	7.25363e-07	1.30806e-05
CMSS1:4	118.808	0.306092	0.274738	1.11412	0.265226	0.5002
CMSS1:5	75.6138	-0.0346902	0.290409	-0.119453	0.904916	0.958095
CMSS1:6	69.1604	-0.34564	0.315377	-1.09596	0.273096	0.509116
CMSS1:7	52.3602	-0.448642	0.361817	-1.23997	0.214987	0.440736
CMSS1:8	71.4341	0.0310202	0.294795	0.105226	0.916196	0.963432
CMSS1:9	107.044	0.0342185	0.243363	0.140607	0.88818	0.95087
CMTM1:1	40.9999	1.30258	0.398536	3.26842	0.00108149	0.0084376
CMTM3:1	162.853	1.10435	0.235207	4.69522	2.66323e-06	4.2639e-05
CMTM3:2	184.186	1.02506	0.215811	4.7498	2.03616e-06	3.34386e-05
CMTM3:3	107.337	0.49565	0.250121	1.98164	0.047519	0.161336
CMTM3:4	79.7059	-0.406102	0.298972	-1.35833	0.17436	0.386691
CMTM3:5	395.548	-0.603702	0.147257	-4.09965	4.13773e-05	0.000504984
CMTM3:6	400.314	-0.549364	0.133871	-4.10369	4.06621e-05	0.000497555
CMTM4:1	973.4	-0.180234	0.0937286	-1.92294	0.0544881	0.177715
CMTM4:2	21.4879	0.482293	0.521586	0.924665	0.35514	0.592884
CMTM4:3	20.8918	0.432807	0.526549	0.821968	0.411095	0.644043
CMTM4:4	33.9852	0.631312	0.434953	1.45145	0.146655	0.345981
CMTM4:5	18.4258	1.39515	0.562406	2.48068	0.0131131	0.0626347
CMTM6:1	2209.42	-0.359616	0.0753853	-4.77037	1.83887e-06	3.04731e-05
CMTM6:2	94.9479	-0.547415	0.64056	-0.854588	0.392779	0.627694
CMTM6:3	130.496	-0.441133	0.227648	-1.93779	0.0526493	0.173482
CMTM6:4	147.296	-0.858489	0.23643	-3.63105	0.000282268	0.00270647
CMTM7:1	62.397	-1.35276	0.341603	-3.96004	7.49361e-05	0.000851939
CMTM7:2	98.8263	-0.147666	0.271297	-0.544298	0.586236	0.777822
CMTM7:3	84.2005	0.197877	0.271895	0.727768	0.466756	0.689512
CMTM7:4	197.351	0.455747	0.182489	2.4974	0.0125109	0.060373
CMTM7:5	180.119	0.378542	0.19173	1.97435	0.048342	0.163304
CMTM8:1	155.97	0.871774	0.230285	3.78563	0.000153318	0.00159831
CMTM8:2	76.4555	0.528132	0.286486	1.84348	0.0652589	0.201044
CMTM8:3	49.3727	0.578631	0.378497	1.52876	0.126324	0.31427
CMTM8:4	22.7011	-0.663757	0.522509	-1.27033	0.203968	0.426722
CMTR1:1	59.031	1.10646	0.338744	3.26636	0.00108938	0.00848844
CMTR1:10	58.2727	-0.0225771	0.32593	-0.0692697	0.944775	0.976371
CMTR1:11	50.0971	0.00431497	0.417514	0.0103349	0.991754	0.996583
CMTR1:12	48.2016	-0.0207471	0.355969	-0.0582835	0.953523	0.9802
CMTR1:13	48.2276	-1.09613	0.376316	-2.91278	0.00358229	0.0224693
CMTR1:14	26.7329	-1.39999	0.507697	-2.75753	0.00582407	0.0331695
CMTR1:15	25.9812	-1.00741	0.533337	-1.88887	0.0589088	0.187523
CMTR1:16	33.1852	-0.779857	0.487664	-1.59917	0.109783	0.286481
CMTR1:17	44.8736	-1.28016	0.40117	-3.19107	0.00141747	0.0105691
CMTR1:18	47.4234	-0.230717	0.367218	-0.628283	0.529818	0.737562
CMTR1:19	45.1644	0.355689	0.379425	0.937444	0.34853	0.586516
CMTR1:2	85.2968	0.55634	0.283597	1.96173	0.0497937	0.166808
CMTR1:20	54.9636	0.776344	0.411085	1.88852	0.0589557	0.187626
CMTR1:21	43.8698	0.728453	0.386131	1.88654	0.0592216	0.188109
CMTR1:22	64.3485	0.329187	0.340821	0.965863	0.334113	0.57255
CMTR1:23	51.6091	-0.311728	0.352686	-0.88387	0.376766	0.612888
CMTR1:24	582.277	-0.283662	0.115346	-2.45923	0.0139234	0.0655634
CMTR1:3	56.9203	-0.351035	0.339787	-1.0331	0.301557	0.539735
CMTR1:4	68.8755	0.345393	0.320562	1.07746	0.281275	0.518309
CMTR1:5	48.1443	0.734679	0.370814	1.98126	0.0475621	0.16144
CMTR1:6	48.6881	1.10031	0.353337	3.11406	0.00184529	0.0131137
CMTR1:7	54.2495	0.731177	0.342213	2.13662	0.0326293	0.123273
CMTR1:8	54.677	0.306459	0.33588	0.912406	0.361555	0.598713
CMTR1:9	68.3941	-0.0726964	0.304972	-0.238371	0.811594	0.913456
CMTR2:1	49.6981	-1.64434	1.41481	-1.16224	0.245139	0.476893
CMYA5:2	20.1758	-0.198076	0.672303	-0.294623	0.768282	0.890225
CNBP:1	4173.26	-0.308819	0.0606604	-5.09095	3.56273e-07	6.77976e-06
CNBP:2	950.501	-0.568198	0.0964753	-5.88957	3.872e-09	1.01151e-07
CNBP:3	526.297	-0.550322	0.118974	-4.62557	3.73574e-06	5.80123e-05
CNBP:4	604.551	-0.363278	0.117232	-3.09879	0.00194313	0.0136783
CNBP:5	339.101	-0.200523	0.147814	-1.35659	0.174912	0.387507
CNDP2:1	63.3332	-0.00720933	0.333855	-0.0215942	0.982772	0.992647
CNDP2:10	112.072	-0.0163	0.243514	-0.0669364	0.946632	0.977202
CNDP2:11	94.8545	-0.210854	0.260291	-0.810072	0.417899	0.649826
CNDP2:12	377.646	-0.323747	0.157446	-2.05624	0.0397592	0.141967
CNDP2:13	49.1791	-0.21521	0.357385	-0.602178	0.547056	0.750001
CNDP2:14	336.337	-0.22454	0.158474	-1.41689	0.156514	0.360834
CNDP2:2	123.693	0.255927	0.228192	1.12154	0.262057	0.496364
CNDP2:3	166.813	0.068759	0.209809	0.327722	0.743122	0.876177
CNDP2:4	187.841	0.2465	0.187454	1.31499	0.188513	0.40608
CNDP2:5	202.025	0.206743	0.188217	1.09843	0.272018	0.507982
CNDP2:6	235.991	-0.10424	0.185601	-0.561637	0.574364	0.769292
CNDP2:7	155.56	0.00522298	0.21295	0.0245268	0.980432	0.991662
CNDP2:8	177.731	-0.111075	0.214764	-0.517198	0.605018	0.790373
CNDP2:9	433.866	-0.240584	0.135084	-1.78099	0.0749134	0.221325
CNEP1R1:1	9.49245	-0.474292	0.838151	-0.565879	0.571476	0.76736
CNEP1R1:2	13.1749	-0.0316036	0.675483	-0.0467867	0.962683	0.983975
CNEP1R1:3	11.4975	-0.273775	0.715201	-0.382795	0.701872	0.85168
CNEP1R1:4	13.0093	-0.680717	0.707522	-0.962114	0.335992	0.574522
CNEP1R1:5	77.7024	-0.508084	0.291418	-1.74349	0.0812489	0.234177
CNEP1R1:6	68.3391	-0.328999	0.30053	-1.09473	0.273635	0.509611
CNEP1R1:7	66.8563	-0.118168	0.301794	-0.391553	0.695389	0.847801
CNIH1:1	1934.72	-0.130923	0.0788419	-1.66057	0.0967993	0.263372
CNIH1:2	321.157	0.0307846	0.155383	0.19812	0.842951	0.929333
CNIH1:3	243.684	0.296283	0.175014	1.69291	0.0904729	0.251835
CNIH1:4	238.163	0.731668	0.190437	3.84205	0.000122013	0.00130757
CNIH1:5	210.981	0.751291	0.185218	4.05625	4.98674e-05	0.000594857
CNIH2:1	6.00688	-5.4302	1.64183	-3.30741	0.000941616	0.00751047
CNIH2:6	23.2074	1.21115	0.520264	2.32795	0.0199147	0.0858374
CNIH4:1	105.445	-0.578375	0.268148	-2.15692	0.0310118	0.118702
CNIH4:2	202.363	-0.295542	0.182276	-1.6214	0.104932	0.278034
CNIH4:3	210.08	-0.280127	0.190866	-1.46766	0.142197	0.339343
CNIH4:4	303.93	-0.197554	0.157591	-1.25359	0.209992	0.434592
CNIH4:5	241.504	-0.256866	0.184708	-1.39066	0.164329	0.372444
CNKSR1:1	7.74336	-0.231714	0.859581	-0.269567	0.787494	0.900713
CNKSR1:14	14.3184	-0.0459666	0.678227	-0.0677746	0.945965	0.976858
CNKSR1:19	9.7547	-0.488857	0.780298	-0.6265	0.530987	0.738429
CNKSR1:2	17.337	0.274794	0.626953	0.4383	0.661169	0.826405
CNKSR1:20	22.7498	0.705805	0.591668	1.19291	0.232906	0.462228
CNKSR1:21	117.775	1.66317	0.232039	7.16764	7.63031e-13	3.08775e-11
CNKSR1:3	15.6659	-0.598066	0.722292	-0.828011	0.407664	0.64106
CNKSR1:4	7.57079	-4.30741	1.34611	-3.19989	0.00137479	0.0102985
CNKSR1:6	10.4987	-0.485742	0.83639	-0.58076	0.561402	0.760252
CNKSR1:9	14.5742	0.939916	0.649229	1.44774	0.14769	0.347517
CNKSR3:1	284.681	0.00613391	0.192455	0.0318719	0.974574	0.98932
CNKSR3:11	22.9964	0.00243901	0.565564	0.00431253	0.996559	0.998601
CNKSR3:12	23.2213	0.295641	0.507516	0.582524	0.560214	0.759329
CNKSR3:13	89.9454	1.79303	0.285952	6.2704	3.60126e-10	1.08556e-08
CNKSR3:2	8.08889	-2.51404	0.989554	-2.54058	0.011067	0.0550073
CNKSR3:3	27.1463	-0.0518706	0.470528	-0.110239	0.91222	0.961711
CNKSR3:4	21.0834	1.10192	0.572479	1.92482	0.0542516	0.177226
CNKSR3:5	19.7158	1.02869	0.544592	1.88891	0.0589035	0.187517
CNKSR3:8	12.4698	1.14346	0.705426	1.62094	0.10503	0.278224
CNN2:1	237.579	-0.139676	0.172981	-0.807464	0.419399	0.651146
CNN2:2	415.873	-0.0304318	0.138128	-0.220315	0.825626	0.920615
CNN2:3	357.572	0.0415326	0.147698	0.2812	0.778557	0.895836
CNN2:4	508.04	0.348081	0.119164	2.92103	0.00348881	0.0220012
CNN2:5	762.737	0.576472	0.105896	5.44376	5.21662e-08	1.15586e-06
CNN2:6	2954.06	0.418272	0.0727308	5.75097	8.87349e-09	2.21321e-07
CNN2:7	2660.43	0.467615	0.0712314	6.56474	5.21251e-11	1.73177e-09
CNN3:1	3697.1	-0.15765	0.0668336	-2.35885	0.0183318	0.0806247
CNN3:2	690.199	-0.518107	0.120273	-4.30775	1.64923e-05	0.000222696
CNN3:3	540.911	-0.476455	0.12495	-3.81316	0.000137203	0.00145065
CNN3:4	573.328	-0.367198	0.11793	-3.11368	0.00184767	0.0131258
CNN3:5	534.19	-0.139123	0.122901	-1.13199	0.257639	0.491524
CNN3:6	847.73	0.277936	0.102491	2.71181	0.00669163	0.0370724
CNN3:7	684.419	0.175698	0.123278	1.42522	0.154094	0.357087
CNNM2:1	241.271	0.894527	0.176774	5.0603	4.18603e-07	7.8722e-06
CNNM2:2	23.411	0.22806	0.542851	0.420115	0.674401	0.834131
CNNM2:3	18.4213	1.10367	0.558319	1.97676	0.0480683	0.162671
CNNM2:4	16.0744	0.776347	0.608563	1.27571	0.20206	0.424141
CNNM2:5	10.4144	-0.64087	0.742447	-0.863186	0.388035	0.623521
CNNM2:6	13.4496	-0.43894	0.669734	-0.655395	0.512213	0.724455
CNNM2:7	114.185	-0.0376583	0.237902	-0.158293	0.874226	0.944549
CNNM2:8	103.106	0.332361	0.247424	1.34329	0.179179	0.393127
CNNM3:1	397.972	0.94292	0.14297	6.59524	4.24562e-11	1.42514e-09
CNNM3:2	53.196	-0.599469	0.368789	-1.62551	0.104054	0.276588
CNNM3:3	59.4148	-0.174682	0.320253	-0.54545	0.585444	0.777322
CNNM3:4	53.0029	-0.210004	0.355639	-0.590498	0.554857	0.755368
CNNM3:5	37.8185	-0.00681188	0.438789	-0.0155243	0.987614	0.994574
CNNM3:6	42.0764	-0.0431903	0.412861	-0.104612	0.916684	0.963502
CNNM3:7	312.58	0.385676	0.146994	2.62376	0.0086965	0.0455901
CNNM3:8	295.391	0.502824	0.153283	3.28036	0.00103673	0.00814394
CNNM4:1	102.135	0.125849	0.24917	0.505073	0.613508	0.79588
CNNM4:2	12.9168	0.0156475	0.674096	0.0232126	0.981481	0.99212
CNNM4:3	14.0957	0.678776	0.713109	0.951855	0.341171	0.579785
CNNM4:4	12.5275	0.228687	0.740011	0.309032	0.757297	0.883858
CNNM4:5	14.2963	1.16629	0.688519	1.69392	0.0902812	0.251468
CNNM4:6	15.1887	0.401298	0.638632	0.628372	0.52976	0.737505
CNNM4:7	170.73	-0.4524	0.21823	-2.07304	0.0381683	0.137715
CNOT10:1	27.9729	0.0531769	0.477294	0.111413	0.911289	0.961241
CNOT10:10	40.1863	-0.48495	0.411392	-1.1788	0.238477	0.468997
CNOT10:11	42.4324	0.0186139	0.390945	0.0476126	0.962025	0.983662
CNOT10:12	52.5217	-0.210461	0.370444	-0.568132	0.569945	0.766221
CNOT10:13	52.803	0.176143	0.341826	0.515301	0.606343	0.791285
CNOT10:14	48.4381	-0.650571	0.369107	-1.76255	0.077976	0.227466
CNOT10:15	43.8272	-0.329045	0.377557	-0.87151	0.383476	0.619345
CNOT10:16	25.6509	-0.246126	0.499664	-0.492582	0.622308	0.80154
CNOT10:17	37.1525	-0.336157	0.411549	-0.816809	0.414037	0.64667
CNOT10:18	20.8494	-0.804128	0.580548	-1.38512	0.166016	0.374726
CNOT10:19	14.08	-0.00677661	0.645256	-0.0105022	0.991621	0.996583
CNOT10:2	46.8074	0.762429	0.405909	1.87832	0.0603368	0.190619
CNOT10:3	59.074	-0.173492	0.333203	-0.52068	0.602589	0.788975
CNOT10:4	44.0287	-0.599527	0.387629	-1.54665	0.121948	0.307111
CNOT10:5	34.9923	-0.0504087	0.429695	-0.117313	0.906612	0.959022
CNOT10:6	34.0862	-0.261264	0.421483	-0.619868	0.535344	0.741495
CNOT10:7	38.8509	0.143765	0.401771	0.357829	0.720471	0.862678
CNOT10:8	35.8871	-0.222816	0.415581	-0.536154	0.591852	0.781484
CNOT10:9	40.3645	-0.59636	0.430096	-1.38657	0.165572	0.374141
CNOT11:1	494.561	1.60086	0.128004	12.5063	6.89803e-36	1.34221e-33
CNOT11:2	141.588	0.691582	0.216001	3.20175	0.00136596	0.0102475
CNOT11:3	143.738	0.365921	0.222099	1.64756	0.0994435	0.268036
CNOT11:4	205.711	0.716613	0.176974	4.04926	5.13808e-05	0.000609826
CNOT11:5	176.145	1.0187	0.19138	5.32293	1.0211e-07	2.15259e-06
CNOT11:6	77.7825	0.191413	0.300275	0.637459	0.523826	0.733126
CNOT11:7	507.094	-0.159058	0.126883	-1.25358	0.209994	0.434592
CNOT1:1	944.434	-0.234529	0.0930677	-2.51998	0.011736	0.0575159
CNOT1:10	347.612	-0.110638	0.147734	-0.748902	0.453917	0.679106
CNOT1:11	430.56	-0.289547	0.132149	-2.19107	0.0284467	0.11167
CNOT1:12	313.747	-0.40829	0.15023	-2.71777	0.00657243	0.0365421
CNOT1:13	236.365	-0.519721	0.175485	-2.96162	0.00306024	0.0198038
CNOT1:14	242.019	-0.189361	0.164533	-1.1509	0.249773	0.482443
CNOT1:15	260.509	-0.253904	0.161286	-1.57425	0.11543	0.296242
CNOT1:16	228.715	-0.588537	0.175606	-3.35145	0.00080389	0.00658516
CNOT1:17	192.234	-0.29738	0.190906	-1.55773	0.119297	0.302826
CNOT1:18	193.11	-0.337487	0.185087	-1.8234	0.0682428	0.207418
CNOT1:19	337.199	0.209399	0.144843	1.4457	0.148262	0.348307
CNOT1:2	307.523	0.0730683	0.16049	0.455282	0.648907	0.818721
CNOT1:20	312.183	0.386501	0.146271	2.64237	0.00823279	0.0436517
CNOT1:21	272.186	0.682492	0.156767	4.35356	1.33946e-05	0.000184538
CNOT1:22	223.289	0.74037	0.169203	4.37564	1.21078e-05	0.000168329
CNOT1:23	126.941	0.0248126	0.236077	0.105104	0.916294	0.963432
CNOT1:24	136.938	-0.473701	0.218881	-2.16419	0.0304496	0.117177
CNOT1:25	152.714	-0.330113	0.20773	-1.58914	0.112029	0.290399
CNOT1:26	134.339	-0.185723	0.217788	-0.852768	0.393788	0.628475
CNOT1:27	146.178	-0.19155	0.223905	-0.855498	0.392275	0.627261
CNOT1:28	148.715	-0.258875	0.20913	-1.23787	0.215765	0.441557
CNOT1:29	185.288	0.12621	0.199329	0.633173	0.526621	0.735119
CNOT1:3	361.302	0.379242	0.141836	2.67381	0.00749949	0.0405757
CNOT1:30	230.536	0.151669	0.176166	0.860943	0.38927	0.624662
CNOT1:31	115.589	-0.129772	0.241752	-0.5368	0.591406	0.7812
CNOT1:32	134.121	0.129451	0.235216	0.550349	0.58208	0.774691
CNOT1:33	123.989	0.283372	0.227851	1.24368	0.213619	0.438904
CNOT1:34	75.732	-0.0113804	0.283359	-0.0401626	0.967963	0.986341
CNOT1:35	72.4324	-0.297932	0.30594	-0.973824	0.330144	0.56865
CNOT1:36	82.3877	-0.126654	0.28515	-0.444166	0.656922	0.823554
CNOT1:37	119.088	-0.320127	0.234879	-1.36294	0.1729	0.384619
CNOT1:38	132.744	-0.0580912	0.221307	-0.262491	0.792943	0.903793
CNOT1:39	114.599	0.268228	0.243524	1.10144	0.270703	0.506504
CNOT1:4	316.871	-0.106086	0.167724	-0.632504	0.527057	0.735346
CNOT1:40	121.05	0.460153	0.235827	1.95123	0.0510295	0.169624
CNOT1:41	101.336	0.261949	0.267229	0.98024	0.326968	0.565436
CNOT1:42	93.724	0.0428975	0.273	0.157134	0.875139	0.944879
CNOT1:43	98.2298	-0.332671	0.276226	-1.20434	0.228456	0.457033
CNOT1:44	71.9274	-0.296843	0.314713	-0.943218	0.345569	0.583814
CNOT1:45	48.8888	0.660025	0.352549	1.87215	0.0611856	0.192478
CNOT1:46	48.4115	-0.0834661	0.357657	-0.233369	0.815475	0.915241
CNOT1:47	61.9379	0.223855	0.326392	0.685846	0.49281	0.709877
CNOT1:48	107.257	0.144199	0.258518	0.557789	0.576988	0.771187
CNOT1:49	112.735	0.136742	0.237211	0.576458	0.564305	0.762273
CNOT1:5	254.687	0.06584	0.172886	0.38083	0.703329	0.852562
CNOT1:50	24.9659	-0.893934	0.521477	-1.71423	0.0864857	0.244206
CNOT1:6	198.587	-0.162578	0.189209	-0.859248	0.390204	0.625583
CNOT1:7	251.984	-0.100052	0.166006	-0.602701	0.546708	0.749753
CNOT1:8	198.223	-0.33671	0.185497	-1.81518	0.0694961	0.210052
CNOT1:9	266.23	-0.290691	0.160459	-1.81163	0.0700434	0.211181
CNOT2-DT:1	14.9654	0.164842	0.623483	0.264389	0.79148	0.902919
CNOT2:1	19.804	-0.468286	0.663809	-0.705454	0.480528	0.700158
CNOT2:10	57.0489	-0.643451	0.336593	-1.91166	0.0559204	0.180931
CNOT2:11	73.009	-0.174037	0.295329	-0.5893	0.55566	0.755908
CNOT2:12	60.7747	-0.02456	0.319991	-0.076752	0.938821	0.973821
CNOT2:13	40.2695	-0.242399	0.396184	-0.611835	0.540647	0.745338
CNOT2:14	47.1248	-0.11024	0.363829	-0.302999	0.761891	0.886434
CNOT2:15	66.8903	-0.198683	0.302894	-0.655949	0.511857	0.724136
CNOT2:16	268.332	-0.302494	0.1593	-1.89889	0.0575787	0.184613
CNOT2:17	236.483	-0.263884	0.171166	-1.54168	0.123151	0.309121
CNOT2:2	53.5385	0.666983	0.365026	1.82722	0.067667	0.206167
CNOT2:3	61.5243	-0.00771103	0.321022	-0.0240203	0.980836	0.991822
CNOT2:4	65.7049	0.18713	0.30316	0.617264	0.537061	0.742773
CNOT2:5	66.9261	0.230675	0.306853	0.751746	0.452204	0.677768
CNOT2:6	73.9031	0.0614489	0.300813	0.204276	0.838138	0.926968
CNOT2:7	49.0886	-0.367745	0.365002	-1.00751	0.313688	0.552411
CNOT2:8	59.9081	-0.0655509	0.328724	-0.19941	0.841942	0.928837
CNOT2:9	61.5026	0.00412493	0.312	0.0132209	0.989452	0.995471
CNOT3:10	28.5784	1.91084	0.462393	4.1325	3.58843e-05	0.000445537
CNOT3:11	123.649	1.45801	0.264212	5.51833	3.42238e-08	7.81903e-07
CNOT3:12	27.1387	1.57042	0.51739	3.03527	0.00240321	0.0162676
CNOT3:8	87.7256	2.08096	0.301069	6.91189	4.78229e-12	1.78149e-10
CNOT3:9	103.119	1.87332	0.249734	7.50126	6.32057e-14	2.869e-12
CNOT4:1	339.461	1.42757	0.144676	9.86735	5.76675e-23	5.34751e-21
CNOT4:10	22.2303	-0.275272	0.535451	-0.514094	0.607187	0.791822
CNOT4:11	21.4454	-0.862073	0.555971	-1.55057	0.121004	0.305655
CNOT4:12	13.4971	0.198707	0.660236	0.300964	0.763442	0.88716
CNOT4:2	104.198	1.343	0.247632	5.42337	5.84858e-08	1.28419e-06
CNOT4:3	109.762	1.41131	0.264286	5.34009	9.29022e-08	1.97416e-06
CNOT4:4	55.4577	1.55104	0.338036	4.58838	4.46688e-06	6.81872e-05
CNOT4:5	16.3141	0.688016	0.611104	1.12586	0.260226	0.494491
CNOT4:6	16.4919	0.292525	0.614055	0.476382	0.633802	0.808729
CNOT4:7	13.8132	-0.788977	0.696357	-1.13301	0.257211	0.491106
CNOT4:8	14.4857	0.772274	0.689106	1.12069	0.26242	0.49681
CNOT4:9	18.9052	0.0881077	0.563225	0.156434	0.875691	0.945106
CNOT6:1	440.535	2.97121	0.137463	21.6146	1.30823e-103	2.6333e-100
CNOT6:10	165.091	-0.381542	0.214506	-1.7787	0.0752893	0.222094
CNOT6:11	782.581	-0.0456754	0.10896	-0.419194	0.675074	0.834547
CNOT6:12	710.59	0.055366	0.108742	0.509149	0.610648	0.794146
CNOT6:13	668.872	0.0239592	0.120991	0.198025	0.843025	0.929333
CNOT6:2	121.307	0.736328	0.238442	3.08808	0.00201457	0.014094
CNOT6:3	133.699	0.619426	0.2144	2.88912	0.00386323	0.0238787
CNOT6:4	102.693	-0.22585	0.24811	-0.91028	0.362675	0.599731
CNOT6:5	64.0512	-0.445836	0.312234	-1.42789	0.153324	0.355902
CNOT6:6	67.5002	-0.799916	0.313942	-2.54797	0.0108352	0.0541005
CNOT6:7	86.7157	-0.518957	0.270442	-1.91892	0.0549943	0.178896
CNOT6:8	103.93	-0.669973	0.260322	-2.57363	0.0100638	0.0510725
CNOT6:9	128.944	-1.18199	0.239909	-4.92682	8.35789e-07	1.48834e-05
CNOT6L:1	638.68	-0.285185	0.112237	-2.5409	0.0110566	0.0549757
CNOT6L:10	23.655	-0.216095	0.501067	-0.43127	0.666272	0.829515
CNOT6L:11	21.0632	0.303179	0.561031	0.540396	0.588924	0.779491
CNOT6L:12	97.9433	1.40423	0.249064	5.63804	1.71992e-08	4.10793e-07
CNOT6L:2	34.677	0.0640955	0.41762	0.153478	0.878021	0.946233
CNOT6L:3	32.3215	-0.319823	0.450422	-0.710051	0.477672	0.698281
CNOT6L:4	21.6358	-0.0714881	0.521807	-0.137001	0.89103	0.952126
CNOT6L:5	20.629	-0.268045	0.607238	-0.441417	0.658911	0.824934
CNOT6L:6	18.3987	-0.0236241	0.601272	-0.0392902	0.968659	0.986654
CNOT6L:7	11.7099	-0.365889	1.99988	-0.182955	0.854833	0.93509
CNOT6L:8	7.7517	-2.36712	1.00278	-2.36056	0.0182474	0.0803535
CNOT6L:9	8.21486	-0.57168	0.875845	-0.652718	0.513938	0.725496
CNOT7:1	1834.86	-0.0872025	0.0780491	-1.11728	0.263876	0.49866
CNOT7:2	280.982	-0.0429206	0.191769	-0.223814	0.822902	0.919202
CNOT7:3	215.662	-0.381832	0.183111	-2.08525	0.037047	0.134827
CNOT7:4	212.978	-0.382387	0.186926	-2.04566	0.0407895	0.144695
CNOT7:5	178.352	-0.317638	0.190258	-1.66951	0.0950166	0.260091
CNOT7:6	201.902	-0.145527	0.178696	-0.81438	0.415427	0.647814
CNOT7:7	140.886	0.0925472	0.23582	0.392448	0.694727	0.847327
CNOT7:8	64.5571	-0.125	0.308237	-0.405532	0.685086	0.841462
CNOT8:1	108.471	0.165154	0.313253	0.527222	0.598039	0.785669
CNOT8:2	221.355	-0.177799	0.180628	-0.984341	0.324948	0.563352
CNOT8:3	148.004	-0.0758209	0.211849	-0.357901	0.720417	0.862643
CNOT8:4	101.904	-0.539594	0.250237	-2.15633	0.0310576	0.118839
CNOT8:5	369.898	-0.10905	0.137702	-0.791927	0.428403	0.658626
CNOT8:6	310.478	-0.201453	0.162953	-1.23627	0.21636	0.442249
CNOT8:7	308.641	-0.141816	0.153414	-0.9244	0.355278	0.592986
CNOT9:1	146.994	0.736312	0.206207	3.57075	0.000355964	0.00329694
CNOT9:2	163.987	0.274774	0.207588	1.32365	0.185618	0.402107
CNOT9:3	155.765	0.917062	0.20944	4.37863	1.19426e-05	0.00016626
CNOT9:4	137.623	0.567116	0.213353	2.65812	0.00785782	0.0420989
CNOT9:5	85.7081	-0.284456	0.327966	-0.867336	0.385758	0.621307
CNOT9:6	104.222	-0.235317	0.258308	-0.910991	0.3623	0.599352
CNOT9:7	739.787	-0.0757989	0.10571	-0.717046	0.473345	0.695039
CNOT9:8	718.522	0.00626002	0.102733	0.060935	0.951411	0.979207
CNOT9:9	683.47	-0.106504	0.11131	-0.956818	0.338659	0.577172
CNP:1	90.8857	-0.298925	0.267607	-1.11703	0.263982	0.498805
CNP:2	558.599	-0.734736	0.131209	-5.59975	2.14655e-08	5.05963e-07
CNP:3	155.615	-0.311227	0.233424	-1.33331	0.18243	0.397665
CNP:4	2154.12	0.313287	0.0755808	4.14506	3.39727e-05	0.000423877
CNPPD1:1	1220.93	0.931596	0.0878339	10.6063	2.78454e-26	3.19025e-24
CNPPD1:2	82.896	0.741611	0.275848	2.68847	0.00717798	0.0391995
CNPPD1:3	87.7589	0.518473	0.263782	1.96553	0.0493525	0.165844
CNPPD1:4	94.5059	0.60867	0.257041	2.36799	0.017885	0.0792238
CNPPD1:5	72.1907	0.0426201	0.290566	0.146679	0.883385	0.948732
CNPPD1:6	72.6477	0.467324	0.30437	1.53538	0.12469	0.311594
CNPPD1:7	85.7656	0.52006	0.264432	1.96671	0.0492169	0.165498
CNPPD1:8	52.9655	0.567984	0.339515	1.67293	0.0943417	0.258833
CNPY2:1	404.74	-0.186383	0.167375	-1.11357	0.265464	0.500429
CNPY2:2	335.243	-0.0200866	0.158965	-0.126359	0.899448	0.955703
CNPY2:3	391.307	0.0214315	0.13476	0.159034	0.873642	0.94432
CNPY2:4	161.816	-0.302118	0.203123	-1.48736	0.136919	0.331101
CNPY2:5	109.806	0.0361865	0.245999	0.1471	0.883053	0.948551
CNPY2:6	96.2473	-0.234032	0.258247	-0.906235	0.364811	0.601775
CNPY3-GNMT:1	102.466	0.616711	0.259938	2.37252	0.017667	0.0785022
CNPY3-GNMT:2	27.0721	0.0245441	0.483699	0.0507425	0.959531	0.98276
CNPY3:1	108.964	0.405492	0.251617	1.61154	0.107062	0.281717
CNPY3:2	69.7357	-0.051419	0.295316	-0.174115	0.861775	0.938386
CNPY3:3	109.763	0.249029	0.24089	1.03378	0.301237	0.539362
CNPY3:4	180.338	0.60052	0.191944	3.12863	0.00175625	0.0125952
CNPY3:5	176.159	0.880383	0.200379	4.39359	1.11492e-05	0.000156165
CNPY3:6	171.659	0.925917	0.19323	4.79178	1.65306e-06	2.76331e-05
CNPY3:7	145.547	0.907294	0.211655	4.28666	1.8138e-05	0.000242394
CNPY3:8	122.524	0.843264	0.236277	3.56897	0.000358394	0.0033168
CNPY4:1	42.4971	0.722127	0.388707	1.85777	0.0632023	0.196812
CNPY4:2	28.2103	1.01658	0.503608	2.0186	0.0435287	0.151606
CNPY4:3	23.3179	0.979499	0.626444	1.56359	0.117915	0.300546
CNPY4:4	16.4905	0.315233	0.684002	0.460866	0.644895	0.816262
CNPY4:5	19.0061	0.0459042	0.651374	0.0704729	0.943817	0.975965
CNPY4:6	155.026	0.195441	0.202108	0.967015	0.333536	0.572074
CNR1:1	220.982	-0.389152	0.193063	-2.01567	0.0438342	0.152334
CNR1:2	19.9631	0.25021	0.544131	0.459834	0.645635	0.816764
CNR1:3	13.7402	0.721548	0.688837	1.04749	0.294874	0.53313
CNR1:5	15.0907	1.06814	0.62543	1.70785	0.0876641	0.246532
CNRIP1:1	86.6614	-0.301793	0.288242	-1.04701	0.295094	0.533355
CNRIP1:2	15.2221	-0.934538	0.685536	-1.36322	0.172813	0.384483
CNRIP1:3	36.773	0.705906	0.41246	1.71145	0.0869976	0.245208
CNST:1	18.9942	0.228794	0.665432	0.343828	0.730976	0.869027
CNST:10	17.4819	0.851266	0.673123	1.26465	0.205996	0.429408
CNST:11	238.837	0.139689	0.191132	0.73085	0.464871	0.687889
CNST:2	42.6815	-0.862681	0.415113	-2.07819	0.0376922	0.136495
CNST:3	13.8959	-1.61755	0.713124	-2.26826	0.0233131	0.0964779
CNST:5	7.73732	-0.946354	0.933694	-1.01356	0.310793	0.549259
CNST:6	12.1882	-1.58485	0.851278	-1.86173	0.0626415	0.195577
CNST:8	10.3955	-0.553742	0.846235	-0.654359	0.51288	0.724862
CNST:9	109.928	-0.0447588	0.250236	-0.178866	0.858043	0.936683
CNTF:2	23.4827	-0.495262	0.515274	-0.961163	0.33647	0.575011
CNTFR:1	118.959	1.09961	0.270046	4.07192	4.66275e-05	0.000560678
CNTFR:10	21.9548	1.50998	0.522999	2.88716	0.00388731	0.0239916
CNTFR:2	23.0182	-0.670409	0.56604	-1.18439	0.236261	0.466279
CNTFR:3	29.4695	0.0326579	0.471879	0.0692082	0.944824	0.976382
CNTFR:4	30.7282	0.0972915	0.445492	0.218391	0.827124	0.92143
CNTFR:5	43.9191	1.06612	0.371847	2.86709	0.00414262	0.0252447
CNTFR:6	49.1793	1.89227	0.376715	5.02308	5.08493e-07	9.43848e-06
CNTFR:7	36.2442	0.47467	0.4364	1.08769	0.27673	0.513151
CNTFR:8	24.9991	1.45553	0.511381	2.84626	0.00442354	0.0266245
CNTFR:9	33.6212	1.70424	0.451172	3.77735	0.000158503	0.00164355
CNTLN:1	74.3299	1.15756	0.299926	3.8595	0.000113618	0.00122914
CNTLN:10	12.3485	0.295091	0.698799	0.422283	0.672818	0.833343
CNTLN:11	13.9929	0.956884	0.634713	1.50758	0.131661	0.322689
CNTLN:12	21.8212	0.616216	0.538755	1.14378	0.252715	0.485909
CNTLN:14	10.4809	0.597891	0.720118	0.830268	0.406387	0.639905
CNTLN:15	52.2316	0.390527	0.338494	1.15372	0.248615	0.480978
CNTLN:16	19.4929	0.37926	0.598316	0.63388	0.526159	0.734847
CNTLN:17	17.0506	1.16218	0.606388	1.91656	0.0552933	0.179534
CNTLN:18	23.9235	-0.154873	0.504122	-0.307214	0.758681	0.884682
CNTLN:19	10.0566	-1.8395	0.831328	-2.21272	0.026917	0.107251
CNTLN:2	26.8921	1.04184	0.529332	1.96821	0.0490436	0.165057
CNTLN:21	5.54464	-5.31263	1.64017	-3.23907	0.00119919	0.009204
CNTLN:22	11.1674	0.0360454	0.701764	0.0513641	0.959035	0.982559
CNTLN:23	13.5189	0.629996	0.736189	0.855753	0.392134	0.627164
CNTLN:24	16.5687	0.613812	0.617953	0.993299	0.320564	0.559222
CNTLN:26	100.13	0.285836	0.307228	0.930372	0.352179	0.59005
CNTLN:3	49.5491	0.134056	0.367222	0.365056	0.71507	0.859667
CNTLN:4	17.4972	0.133235	0.582178	0.228856	0.81898	0.917042
CNTLN:5	31.919	0.153737	0.467734	0.328685	0.742394	0.875663
CNTLN:6	14.1812	-1.35702	0.693314	-1.95729	0.0503134	0.167947
CNTLN:7	129.59	0.561276	0.229395	2.44676	0.0144145	0.0672684
CNTLN:8	11.0684	0.0375987	0.806857	0.046599	0.962833	0.984023
CNTLN:9	17.3875	-0.169737	0.640508	-0.265003	0.791007	0.902635
CNTNAP1:1	28.2284	2.1821	0.474124	4.60239	4.17675e-06	6.41188e-05
CNTNAP1:13	9.2354	-0.734195	0.815647	-0.900138	0.368047	0.604958
CNTNAP1:17	9.06958	-0.518731	0.78677	-0.659317	0.509692	0.722631
CNTNAP1:18	8.22707	-3.1151	1.06879	-2.91462	0.00356123	0.0223577
CNTNAP1:19	27.7725	0.848971	0.479957	1.76885	0.0769196	0.225447
CNTNAP1:22	16.4541	0.111009	0.640422	0.173336	0.862387	0.938655
CNTNAP1:24	98.051	0.698487	0.257172	2.71603	0.00660696	0.0366887
CNTNAP1:5	7.66087	-1.22968	0.908237	-1.35392	0.175762	0.388763
CNTNAP1:7	7.1132	-1.38878	0.920715	-1.50837	0.131459	0.322363
CNTNAP1:8	14.7547	0.463455	0.620286	0.747163	0.454965	0.679926
CNTNAP3:16	10.8623	0.520214	0.729497	0.713112	0.475776	0.69681
CNTNAP3:19	14.0609	0.741375	0.656781	1.1288	0.258982	0.493024
CNTNAP3:20	16.0184	0.633167	0.616857	1.02644	0.304684	0.542983
CNTNAP3:22	8.60631	0.0698454	0.796365	0.0877053	0.930111	0.969835
CNTNAP3:23	7.20906	-1.25835	0.90054	-1.39732	0.162316	0.369589
CNTRL:10	7.70057	-1.69837	0.919274	-1.84751	0.0646733	0.199784
CNTRL:12	14.0358	-0.318238	0.664732	-0.478747	0.632119	0.807692
CNTRL:13	12.7229	-0.679199	0.71574	-0.948945	0.342648	0.581172
CNTRL:14	15.9672	-0.532338	0.663089	-0.802817	0.422081	0.653464
CNTRL:15	9.72117	-0.82694	0.873472	-0.946728	0.343778	0.58219
CNTRL:16	10.1155	-0.432386	0.759931	-0.56898	0.569369	0.765899
CNTRL:17	9.72746	-0.283844	0.837511	-0.338914	0.734675	0.871099
CNTRL:18	11.7789	-0.031732	0.691625	-0.0458804	0.963406	0.984315
CNTRL:19	10.5046	0.185846	0.720126	0.258074	0.79635	0.905559
CNTRL:2	9.12978	-0.829328	0.84208	-0.984857	0.324694	0.563155
CNTRL:20	10.661	0.0844714	0.73522	0.114893	0.90853	0.959792
CNTRL:21	9.86396	-0.0699584	0.77972	-0.0897225	0.928508	0.969063
CNTRL:22	10.1579	-0.836478	0.780306	-1.07199	0.283726	0.520988
CNTRL:23	22.2017	-0.0769898	0.520216	-0.147996	0.882346	0.948235
CNTRL:24	15.5702	0.188982	0.617199	0.306192	0.759458	0.885105
CNTRL:25	15.1192	-0.697816	0.662543	-1.05324	0.292231	0.53028
CNTRL:26	10.0548	-2.15405	0.855503	-2.51788	0.0118064	0.0577834
CNTRL:27	8.5796	-1.30042	0.839606	-1.54885	0.121419	0.30622
CNTRL:28	9.67787	-0.412442	0.758968	-0.543424	0.586838	0.7783
CNTRL:29	19.96	0.463528	0.654633	0.708074	0.478899	0.699063
CNTRL:3	10.6267	-0.0180837	0.804367	-0.0224819	0.982064	0.992398
CNTRL:30	16.1256	-0.180526	0.629286	-0.286874	0.774209	0.893589
CNTRL:31	15.1511	-0.100739	0.641753	-0.156975	0.875264	0.944928
CNTRL:32	17.2556	-0.655591	0.635586	-1.03147	0.302318	0.540473
CNTRL:33	11.1594	-0.603827	0.81741	-0.738708	0.460084	0.683945
CNTRL:37	6.26513	-1.70986	1.00322	-1.70437	0.0883123	0.247744
CNTRL:4	8.61745	-0.485186	0.824875	-0.588193	0.556402	0.756476
CNTRL:6	8.99494	-0.514924	0.849089	-0.606443	0.544221	0.747977
CNTRL:7	11.8531	0.487808	0.708223	0.688777	0.490963	0.708353
CNTRL:9	8.80316	-0.480998	0.880247	-0.546436	0.584767	0.776896
CNTROB:1	436.908	1.75102	0.132437	13.2216	6.58797e-40	1.56326e-37
CNTROB:10	65.0359	1.3194	0.309574	4.262	2.02609e-05	0.000268185
CNTROB:11	47.7724	1.23659	0.360237	3.43271	0.000597591	0.00511226
CNTROB:12	62.8771	0.730816	0.31106	2.34944	0.0188017	0.0821404
CNTROB:13	95.9984	0.562374	0.277752	2.02473	0.0428949	0.150084
CNTROB:14	100.154	0.424699	0.263245	1.61332	0.106675	0.281027
CNTROB:15	69.9442	0.944431	0.296434	3.18598	0.00144267	0.0107176
CNTROB:16	72.3354	0.593312	0.293749	2.01979	0.0434047	0.151319
CNTROB:17	87.8869	0.875329	0.269016	3.25381	0.00113867	0.00880782
CNTROB:18	72.743	0.676272	0.298168	2.26809	0.0233237	0.0965078
CNTROB:19	53.7524	0.399063	0.343649	1.16125	0.24554	0.47737
CNTROB:2	118.423	0.378439	0.243627	1.55335	0.120338	0.304536
CNTROB:20	42.2447	0.455083	0.376789	1.20779	0.227127	0.455538
CNTROB:3	39.6233	0.325687	0.431978	0.753945	0.450883	0.676674
CNTROB:4	47.8249	0.585825	0.425142	1.37795	0.168219	0.377713
CNTROB:5	53.6349	0.686058	0.395141	1.73623	0.0825225	0.236644
CNTROB:6	47.7899	0.291711	0.384379	0.758916	0.447903	0.674267
CNTROB:7	47.0471	0.975361	0.360556	2.70516	0.00682715	0.0376606
CNTROB:8	61.3807	1.35013	0.321307	4.202	2.64562e-05	0.000340464
CNTROB:9	78.7049	1.32133	0.288143	4.58568	4.52514e-06	6.89519e-05
COA1:1	324.236	0.0382235	0.189746	0.201446	0.84035	0.928028
COA1:10	8.73071	-1.15597	0.877372	-1.31754	0.187658	0.404941
COA1:2	220.843	-0.441991	0.179822	-2.45794	0.0139737	0.0657475
COA1:3	228.026	-0.314005	0.184824	-1.69894	0.0893297	0.249712
COA1:4	150.488	-0.635475	0.215332	-2.95115	0.00316598	0.0203534
COA1:5	89.0465	-0.565407	0.272373	-2.07586	0.0379073	0.137052
COA1:6	78.8593	-0.0646091	0.290489	-0.222415	0.823991	0.919793
COA1:7	38.6984	-0.271687	0.41316	-0.657585	0.510805	0.723423
COA1:8	20.8069	-0.348741	0.553747	-0.629785	0.528836	0.736798
COA1:9	13.6194	-1.01611	0.675431	-1.50439	0.13248	0.324025
COA3:1	518.841	-0.487352	0.145423	-3.35128	0.000804389	0.00658833
COA3:2	280.198	-0.373983	0.177929	-2.10186	0.0355657	0.131
COA4:1	1102.76	0.118913	0.0977029	1.21709	0.223572	0.451101
COA4:2	186.835	0.749978	0.188224	3.98451	6.76207e-05	0.000778398
COA5:1	169.051	-0.346603	0.2146	-1.61512	0.106286	0.280418
COA5:2	55.4925	-0.0234905	0.334384	-0.07025	0.943995	0.976083
COA5:3	57.6688	0.502026	0.332502	1.50985	0.131083	0.321732
COA6-AS1:1	20.0861	0.874856	0.54935	1.59253	0.111266	0.289074
COA6:1	224.464	-0.0819966	0.22858	-0.358722	0.719803	0.862285
COA6:2	266.562	0.167669	0.360676	0.464874	0.642021	0.814382
COA6:3	146.104	-0.0534537	0.247249	-0.216194	0.828837	0.922433
COA7:1	1353.02	-0.0602958	0.0881116	-0.684312	0.493778	0.7105
COA7:2	130.165	0.506624	0.223156	2.27027	0.0231911	0.0961093
COA7:3	44.7154	0.249991	0.366803	0.681539	0.49553	0.712067
COA8:1	68.4549	-0.491968	0.302645	-1.62556	0.104043	0.276582
COA8:2	89.1148	0.22276	0.267106	0.833975	0.404295	0.638126
COA8:3	110.174	0.203776	0.234805	0.867853	0.385475	0.621089
COA8:4	120.435	-0.0980542	0.243181	-0.403215	0.68679	0.84238
COA8:5	123.165	-0.125008	0.237423	-0.526521	0.598526	0.786026
COA8:6	75.2315	-0.264233	0.30446	-0.867875	0.385463	0.621081
COASY:1	494.756	0.476444	0.12958	3.67682	0.000236164	0.00231829
COASY:10	181.169	-0.285214	0.206989	-1.37792	0.168227	0.377714
COASY:11	107.795	-0.973411	0.271094	-3.59068	0.000329818	0.00309155
COASY:2	529.048	0.503361	0.137758	3.65394	0.000258243	0.00250533
COASY:3	388.099	0.0846866	0.141542	0.598314	0.549631	0.75181
COASY:4	161.027	-0.369705	0.230928	-1.60095	0.109387	0.285844
COASY:5	130.248	-0.352122	0.223249	-1.57726	0.114736	0.295019
COASY:6	123.041	0.0664638	0.230641	0.28817	0.773217	0.892946
COASY:7	118.846	0.330865	0.23983	1.37958	0.167717	0.377105
COASY:8	150.559	0.203953	0.205584	0.992068	0.321165	0.55976
COASY:9	202.184	-0.184359	0.194782	-0.946489	0.343899	0.582269
COBL:1	61.8237	-0.160836	0.372815	-0.431409	0.666171	0.829459
COBL:2	17.0749	-0.154697	0.58915	-0.262576	0.792877	0.90378
COBL:3	58.5107	-0.303649	0.340592	-0.891532	0.372644	0.609288
COBL:4	49.4041	-0.266455	0.370442	-0.719288	0.471963	0.693827
COBL:5	10.9817	-0.159942	0.757268	-0.21121	0.832724	0.924565
COBL:6	14.9055	0.218522	0.615476	0.355046	0.722555	0.863977
COBL:7	10.9758	-0.989009	0.746394	-1.32505	0.185155	0.401498
COBL:8	9.77565	0.021519	0.761037	0.0282758	0.977442	0.990407
COBLL1:1	22.8155	0.547583	0.540581	1.01295	0.311083	0.54959
COBLL1:3	24.717	0.834774	0.482005	1.73188	0.0832953	0.238083
COBLL1:4	21.5324	0.721214	0.565061	1.27635	0.201833	0.42384
COG1:1	148.19	0.937796	0.202954	4.62073	3.82387e-06	5.92311e-05
COG1:10	62.5719	-1.0814	0.377403	-2.86537	0.00416517	0.025357
COG1:11	56.6833	-0.034912	0.38909	-0.0897271	0.928504	0.969063
COG1:12	60.5787	0.559539	0.335358	1.66848	0.0952201	0.260441
COG1:13	57.1174	0.323695	0.32558	0.994212	0.32012	0.558768
COG1:14	72.3802	0.725191	0.295553	2.45367	0.0141405	0.0663424
COG1:2	130.401	0.293909	0.23873	1.23114	0.218271	0.444452
COG1:3	76.5062	0.0908208	0.28693	0.316526	0.751603	0.880839
COG1:4	60.7283	-0.193809	0.330976	-0.585569	0.558165	0.757806
COG1:5	66.9954	0.150218	0.313179	0.479654	0.631473	0.807273
COG1:6	79.5929	-0.434879	0.286827	-1.51617	0.129476	0.319183
COG1:7	373.085	-0.092041	0.139577	-0.659429	0.509621	0.722582
COG1:8	65.8068	-0.532343	0.33541	-1.58714	0.112481	0.291132
COG1:9	58.8029	-1.33296	1.03787	-1.28433	0.199028	0.420265
COG2:1	34.3718	-1.05515	0.463372	-2.27712	0.0227793	0.0948201
COG2:10	22.8757	-1.36823	0.625795	-2.18639	0.0287872	0.11265
COG2:11	19.6813	-1.96773	0.63395	-3.10392	0.00190975	0.0134864
COG2:12	39.9289	-0.513883	0.414584	-1.23952	0.215154	0.440962
COG2:13	50.4649	-0.303075	0.36128	-0.838892	0.40153	0.635608
COG2:14	20.9617	-0.895181	0.55181	-1.62226	0.104747	0.277733
COG2:15	27.9337	-1.36099	0.510346	-2.6668	0.00765761	0.0412451
COG2:16	41.5259	0.489996	0.382032	1.2826	0.199631	0.421057
COG2:17	53.2442	0.158301	0.342863	0.461704	0.644294	0.81589
COG2:18	169.587	-0.191455	0.205994	-0.929424	0.35267	0.590541
COG2:2	32.3958	-0.548452	0.522718	-1.04923	0.294072	0.532264
COG2:3	16.0238	-1.38054	0.651329	-2.11957	0.0340421	0.126942
COG2:4	18.2627	-0.502909	0.629137	-0.799363	0.42408	0.655077
COG2:5	22.216	-0.195849	0.55846	-0.350695	0.725817	0.866055
COG2:6	29.403	-1.23389	0.521465	-2.36619	0.0179722	0.0795008
COG2:7	33.7693	-0.702538	0.441119	-1.59263	0.111244	0.289027
COG2:8	24.6379	-1.19086	0.520884	-2.28622	0.0222414	0.093159
COG2:9	30.3848	-0.246799	0.452549	-0.545353	0.58551	0.777336
COG3:1	67.7031	0.786367	0.329231	2.3885	0.0169174	0.0759959
COG3:10	11.1262	-1.32957	0.758735	-1.75235	0.079713	0.231035
COG3:11	16.1214	-0.397049	0.686521	-0.57835	0.563028	0.761366
COG3:12	22.2229	-0.811076	0.536571	-1.51159	0.130637	0.321037
COG3:13	18.9441	-1.15717	0.613064	-1.88751	0.0590912	0.187866
COG3:14	14.1452	-2.91911	0.827804	-3.52634	0.000421353	0.00381065
COG3:15	15.7152	-2.37038	0.75361	-3.14537	0.00165877	0.0120299
COG3:16	11.8702	-1.63079	0.761703	-2.14098	0.0322756	0.122312
COG3:17	18.2385	-0.180375	0.585719	-0.307954	0.758117	0.884292
COG3:18	17.2766	-0.250311	0.619498	-0.404054	0.686173	0.842044
COG3:19	10.1734	-1.27308	0.792089	-1.60725	0.108	0.283379
COG3:2	25.8606	0.824276	0.490023	1.68212	0.0925461	0.255691
COG3:20	11.9732	-2.67849	0.863055	-3.1035	0.00191247	0.0135007
COG3:21	14.3779	-1.518	0.711005	-2.135	0.0327609	0.123598
COG3:22	23.0303	-0.527039	0.541525	-0.973251	0.330429	0.568936
COG3:23	264.651	-0.648786	0.166224	-3.90308	9.49778e-05	0.00104989
COG3:3	9.18441	-0.416166	0.838752	-0.496172	0.619773	0.800022
COG3:4	18.9102	-0.226067	1.28638	-0.175739	0.860499	0.937884
COG3:5	14.4834	0.876401	0.668614	1.31077	0.189934	0.407952
COG3:6	19.3085	0.737032	0.559674	1.31689	0.187874	0.405168
COG3:7	13.772	0.126471	0.749452	0.168751	0.865993	0.940677
COG3:8	10.3594	-0.128465	0.823197	-0.156057	0.875988	0.945224
COG3:9	7.48783	-0.934003	0.864345	-1.08059	0.279879	0.516777
COG4:1	272.304	-0.43484	0.176007	-2.47058	0.0134894	0.0640502
COG4:10	59.4878	-0.908836	0.343829	-2.64328	0.00821081	0.0435524
COG4:11	53.8741	-0.65546	0.381763	-1.71693	0.085992	0.243271
COG4:12	70.4157	-0.0897512	0.313198	-0.286564	0.774446	0.893718
COG4:13	77.911	-0.344405	0.29715	-1.15903	0.246445	0.478317
COG4:14	77.4302	-0.525921	0.29313	-1.79416	0.0727882	0.216865
COG4:15	89.4457	-0.17713	0.267272	-0.662731	0.507503	0.720962
COG4:16	69.0054	-0.472919	0.30061	-1.5732	0.115673	0.296666
COG4:17	56.5438	0.309824	0.338135	0.916273	0.359524	0.59695
COG4:18	74.4401	0.296641	0.301022	0.985448	0.324404	0.562877
COG4:19	63.7008	0.63575	0.323297	1.96646	0.0492456	0.165571
COG4:2	63.6493	-0.811812	0.326375	-2.48736	0.0128694	0.0617205
COG4:20	42.5085	0.741287	0.383188	1.93452	0.0530486	0.174453
COG4:3	61.7631	-0.587915	0.340283	-1.72773	0.0840375	0.239453
COG4:4	60.0854	-0.0644688	0.335626	-0.192085	0.847676	0.931518
COG4:5	56.9999	-0.793741	0.364734	-2.17622	0.0295389	0.114653
COG4:6	63.6674	-0.711984	0.325897	-2.18469	0.0289115	0.112978
COG4:7	62.6053	-0.908772	0.372427	-2.44014	0.0146817	0.0681909
COG4:8	67.0372	-1.0663	0.364372	-2.9264	0.00342911	0.0216998
COG4:9	57.9614	-0.866872	0.351262	-2.46788	0.0135915	0.0644079
COG5:13	6.29643	-3.10877	1.17504	-2.64567	0.00815285	0.0433
COG5:14	8.48915	-4.76479	1.32949	-3.58392	0.000338475	0.00316051
COG6:1	18.2609	-0.612644	0.589377	-1.03948	0.298583	0.536683
COG6:10	12.3277	-1.37332	1.85259	-0.741295	0.458515	0.682766
COG6:11	9.58752	-1.37023	1.00362	-1.36529	0.172162	0.383487
COG6:12	7.13316	-1.39238	0.912998	-1.52506	0.127244	0.315716
COG6:13	9.7279	-1.77791	0.931119	-1.90943	0.0562062	0.181539
COG6:14	10.9639	-2.24437	0.878491	-2.5548	0.0106248	0.0532872
COG6:15	17.9843	-1.48268	0.640835	-2.31367	0.0206859	0.088281
COG6:16	17.7619	-1.11089	0.663954	-1.67314	0.0942994	0.258779
COG6:17	10.806	-3.89994	1.09295	-3.56827	0.00035934	0.00332345
COG6:18	14.0709	-3.58166	0.936986	-3.82253	0.00013209	0.00140243
COG6:19	88.6594	-0.0272051	0.276255	-0.0984781	0.921553	0.965742
COG6:2	15.3718	0.661193	0.75846	0.871758	0.383341	0.619234
COG6:20	90.2644	0.0397087	0.269128	0.147546	0.882701	0.948401
COG6:3	13.5864	-0.472612	0.753168	-0.627499	0.530332	0.737923
COG6:4	9.66114	-0.106666	0.825727	-0.129179	0.897216	0.95483
COG6:5	9.26914	-1.0133	0.817999	-1.23876	0.215434	0.441228
COG6:6	12.2135	0.330476	0.704658	0.468988	0.639079	0.812335
COG6:7	16.2904	0.0560666	0.656385	0.0854172	0.93193	0.970494
COG6:8	9.78935	-2.29627	0.888433	-2.58462	0.0097485	0.0497773
COG6:9	20.1529	-0.104184	1.23794	-0.0841599	0.932929	0.970907
COG7:1	67.4411	-0.458055	0.329729	-1.38919	0.164776	0.373044
COG7:10	17.679	-0.0381195	0.591889	-0.0644031	0.948649	0.977926
COG7:11	30.11	-0.222112	0.479267	-0.463441	0.643048	0.815117
COG7:12	15.8916	0.170374	1.3279	0.128303	0.897909	0.955061
COG7:13	10.8486	-0.13131	0.756368	-0.173606	0.862175	0.938573
COG7:14	34.554	0.790159	0.514194	1.5367	0.124368	0.311086
COG7:15	20.8957	-0.49411	0.591417	-0.835468	0.403454	0.637393
COG7:16	27.7242	-0.419862	0.497677	-0.843643	0.398869	0.633173
COG7:17	47.9719	-0.632368	0.413166	-1.53054	0.125883	0.31359
COG7:2	21.996	-0.714967	0.570876	-1.2524	0.210424	0.435056
COG7:3	13.4764	-0.91383	0.741951	-1.23166	0.218077	0.444162
COG7:4	15.398	-0.407644	0.650947	-0.626232	0.531163	0.73855
COG7:5	23.2775	0.664864	0.501058	1.32692	0.184535	0.400593
COG7:6	25.4309	-0.186678	0.517511	-0.360723	0.718307	0.861421
COG7:7	21.5417	0.566368	0.547412	1.03463	0.300842	0.538993
COG7:8	22.5071	0.0246451	0.560879	0.0439401	0.964952	0.985046
COG7:9	21.5807	-0.508221	0.549463	-0.924943	0.354996	0.592708
COG8:1	416.971	-0.0609882	0.139791	-0.43628	0.662633	0.827402
COG8:2	240.916	-0.114217	0.179778	-0.635321	0.525219	0.734197
COG8:3	83.4325	-0.103278	0.278591	-0.370714	0.71085	0.857222
COG8:4	245.732	-0.214739	0.188124	-1.14148	0.253671	0.487099
COG8:5	39.4772	-0.82163	0.418771	-1.96201	0.0497619	0.166745
COG8:6	78.115	-0.0330089	0.282538	-0.11683	0.906995	0.959156
COIL:1	359.221	-0.228571	0.138371	-1.65187	0.0985605	0.26658
COIL:2	60.108	-0.780108	0.352892	-2.21061	0.0270626	0.107663
COIL:3	33.6033	-0.896254	0.453704	-1.97542	0.0482209	0.163013
COIL:4	33.6039	-0.244044	0.425883	-0.573031	0.566624	0.764017
COIL:5	59.6358	0.0800813	0.329449	0.243077	0.807946	0.911612
COIL:6	661.295	0.332022	0.141303	2.34972	0.0187875	0.0821093
COIL:7	84.4071	-0.177363	0.272185	-0.651625	0.514643	0.725958
COL12A1:1	384.092	-0.00146756	0.144765	-0.0101376	0.991912	0.996641
COL12A1:10	16.4366	-0.345591	0.635552	-0.543764	0.586604	0.778169
COL12A1:11	17.0348	-0.535785	0.606722	-0.883082	0.377192	0.613264
COL12A1:12	13.6938	-0.182956	0.656811	-0.278553	0.780588	0.896953
COL12A1:13	14.7463	-0.278868	0.630774	-0.442104	0.658414	0.824621
COL12A1:14	20.1805	0.199851	0.552622	0.361642	0.717619	0.860994
COL12A1:15	22.3317	-0.172754	0.545187	-0.316871	0.751342	0.880718
COL12A1:16	28.691	0.142085	0.459877	0.308963	0.75735	0.883874
COL12A1:17	30.1761	0.279192	0.541728	0.515373	0.606292	0.791258
COL12A1:18	17.9555	-0.412291	0.7321	-0.563162	0.573324	0.768596
COL12A1:19	9.78482	-2.69053	1.00332	-2.68161	0.00732682	0.0398261
COL12A1:2	35.9973	-1.20459	0.479065	-2.51446	0.0119214	0.058196
COL12A1:20	32.3222	-0.255544	0.45893	-0.556826	0.577646	0.771739
COL12A1:21	39.4283	-0.161779	0.398463	-0.406006	0.684738	0.841202
COL12A1:22	26.3223	0.324003	0.568038	0.57039	0.568413	0.765192
COL12A1:23	20.3134	-0.489792	0.564083	-0.868299	0.385231	0.62094
COL12A1:24	21.3252	-0.421073	0.616072	-0.68348	0.494304	0.710976
COL12A1:25	22.4223	-0.301744	0.54846	-0.550165	0.582206	0.774803
COL12A1:26	13.383	-1.73495	0.728453	-2.3817	0.017233	0.0770776
COL12A1:27	18.8992	-0.404945	0.568904	-0.711799	0.476589	0.69737
COL12A1:28	12.6718	-0.950444	0.718686	-1.32247	0.186011	0.402621
COL12A1:29	29.2612	0.884297	0.452833	1.95281	0.0508419	0.169197
COL12A1:3	26.7155	0.042524	0.540913	0.0786152	0.937339	0.972949
COL12A1:30	24.2682	-0.45693	0.503067	-0.908289	0.363726	0.600684
COL12A1:31	19.2148	-1.90665	0.632515	-3.01439	0.00257494	0.0172106
COL12A1:32	30.0424	0.709857	0.438941	1.6172	0.105834	0.279677
COL12A1:33	38.2743	0.988741	0.391404	2.52614	0.0115324	0.0567489
COL12A1:34	27.3329	0.636094	0.483071	1.31677	0.187916	0.40522
COL12A1:35	25.6633	-0.518177	0.539619	-0.960265	0.336922	0.575554
COL12A1:36	20.9377	-0.442198	0.548192	-0.806648	0.41987	0.651556
COL12A1:38	22.4754	-0.142498	0.603181	-0.236245	0.813243	0.914277
COL12A1:39	20.8053	0.2973	0.543753	0.546754	0.584548	0.776729
COL12A1:4	36.1065	0.149145	0.422578	0.352939	0.724134	0.864988
COL12A1:40	23.1761	0.248483	0.54825	0.453229	0.650384	0.819726
COL12A1:41	19.3045	-0.567159	1.24813	-0.454406	0.649536	0.81911
COL12A1:42	21.9525	-0.419259	0.538793	-0.778144	0.436484	0.665372
COL12A1:43	32.3814	0.304799	0.549754	0.554429	0.579285	0.772903
COL12A1:44	21.4819	0.567439	0.524713	1.08143	0.279507	0.516331
COL12A1:45	18.7306	-0.463313	0.565135	-0.819827	0.412315	0.645118
COL12A1:46	24.7195	0.121518	0.512756	0.23699	0.812664	0.914107
COL12A1:47	36.1456	0.392195	0.469003	0.836232	0.403025	0.637025
COL12A1:48	24.1568	0.236803	0.499164	0.474399	0.635215	0.809677
COL12A1:49	32.5115	0.710335	0.430326	1.65069	0.0988012	0.266971
COL12A1:5	17.9608	0.352321	0.567766	0.62054	0.534903	0.741155
COL12A1:50	38.1322	0.710994	0.395794	1.79637	0.072435	0.216126
COL12A1:51	48.0265	0.349975	0.42734	0.818962	0.412808	0.645597
COL12A1:52	40.9883	-0.307316	0.408282	-0.752706	0.451626	0.677277
COL12A1:53	35.293	-0.0685514	0.41021	-0.167113	0.867281	0.941367
COL12A1:54	36.619	0.0317665	0.430385	0.0738096	0.941162	0.974803
COL12A1:55	34.2906	-0.861143	0.560404	-1.53665	0.124379	0.311094
COL12A1:56	27.5709	-2.39739	0.560012	-4.28096	1.8609e-05	0.000248035
COL12A1:57	73.7074	-0.789592	0.297773	-2.65166	0.00800979	0.0427155
COL12A1:58	34.8796	-0.515017	0.437334	-1.17763	0.238945	0.469528
COL12A1:59	28.6476	-0.374531	0.518679	-0.722086	0.470241	0.692405
COL12A1:60	25.8275	-0.332913	0.543735	-0.612271	0.540359	0.745107
COL12A1:61	27.4038	-1.33923	0.543519	-2.46399	0.01374	0.0648935
COL12A1:62	8.08963	-2.51352	0.987942	-2.5442	0.0109528	0.0545616
COL12A1:63	12.6282	-0.59908	0.698943	-0.857123	0.391377	0.62652
COL12A1:64	8.04387	-1.77434	0.900187	-1.97109	0.0487141	0.164277
COL12A1:66	20.4462	1.20989	0.638733	1.89421	0.0581975	0.185953
COL12A1:7	11.3245	0.761348	0.697109	1.09215	0.274767	0.510962
COL12A1:8	14.9664	0.0937314	0.678272	0.138192	0.890089	0.95182
COL12A1:9	9.75179	-0.945153	0.859561	-1.09958	0.271517	0.507444
COL16A1:1	98.6132	-0.698632	0.296945	-2.35273	0.018636	0.081606
COL16A1:10	23.2797	0.622883	0.503442	1.23725	0.215995	0.441872
COL16A1:11	21.114	0.252607	0.583859	0.43265	0.665269	0.829009
COL16A1:12	19.346	0.367054	0.561214	0.654036	0.513089	0.724989
COL16A1:13	28.0901	0.865176	0.474114	1.82483	0.068027	0.206935
COL16A1:14	29.5991	0.829245	0.489398	1.69442	0.090186	0.251293
COL16A1:15	21.4786	0.275785	0.550043	0.501388	0.616098	0.797574
COL16A1:16	29.2506	0.658999	0.454251	1.45074	0.146852	0.346299
COL16A1:17	33.5927	1.17496	0.428521	2.74191	0.00610834	0.0344567
COL16A1:18	36.126	1.57076	0.425305	3.69324	0.000221415	0.00219417
COL16A1:19	26.1381	1.49114	0.479816	3.10773	0.0018853	0.0133404
COL16A1:2	35.673	-0.709889	0.421296	-1.68501	0.091986	0.254583
COL16A1:20	22.66	1.37332	0.521865	2.63156	0.0084995	0.0447946
COL16A1:21	16.4364	1.12007	0.590218	1.89772	0.057733	0.184956
COL16A1:22	17.1237	0.040075	0.588113	0.0681417	0.945673	0.976756
COL16A1:24	16.2728	0.047036	0.637805	0.0737466	0.941212	0.974829
COL16A1:25	23.2198	1.24897	0.505846	2.46908	0.0135461	0.0642487
COL16A1:26	13.8778	0.626671	0.646277	0.969663	0.332214	0.570766
COL16A1:27	22.2454	0.381167	0.526772	0.72359	0.469317	0.691715
COL16A1:28	9.55523	-0.0399575	0.794452	-0.0502957	0.959887	0.982847
COL16A1:29	13.3544	0.722536	0.65597	1.10148	0.270689	0.506493
COL16A1:3	45.2438	-0.0120399	0.372775	-0.0322979	0.974234	0.989172
COL16A1:30	17.1867	0.806532	0.578706	1.39368	0.163414	0.37119
COL16A1:32	19.2628	1.77937	0.598175	2.97467	0.00293305	0.0191331
COL16A1:34	15.9762	1.03042	0.604805	1.70372	0.0884326	0.247952
COL16A1:35	16.7566	1.59568	0.621844	2.56605	0.0102865	0.0519294
COL16A1:36	15.6355	1.61925	0.651847	2.4841	0.012988	0.0621746
COL16A1:39	15.8152	1.39246	0.61548	2.26239	0.0236731	0.0975974
COL16A1:4	30.1784	0.834313	0.495171	1.6849	0.0920081	0.254626
COL16A1:40	29.4865	1.90001	0.462928	4.10432	4.05506e-05	0.000496347
COL16A1:41	28.2837	1.93634	0.509621	3.79956	0.000144953	0.00152129
COL16A1:42	19.1131	1.9981	0.635137	3.14593	0.00165559	0.0120128
COL16A1:43	28.8325	2.49792	0.49999	4.99594	5.85493e-07	1.07358e-05
COL16A1:47	12.6094	0.591198	0.661198	0.894131	0.371252	0.607813
COL16A1:48	11.2591	-0.0430561	0.726541	-0.0592617	0.952744	0.979827
COL16A1:49	21.4314	0.353728	0.527513	0.670557	0.502503	0.716964
COL16A1:5	72.3153	1.53103	0.311916	4.90847	9.1789e-07	1.62193e-05
COL16A1:50	10.1616	0.0123715	0.759168	0.0162961	0.986998	0.994347
COL16A1:51	18.5795	1.92502	0.632237	3.04478	0.00232849	0.0158482
COL16A1:52	26.8014	1.07712	0.481724	2.23597	0.025354	0.1026
COL16A1:53	39.8345	1.73182	0.424435	4.08028	4.49805e-05	0.0005429
COL16A1:54	34.8513	2.28107	0.454614	5.01759	5.23242e-07	9.6825e-06
COL16A1:55	33.2807	2.15228	0.437076	4.92427	8.46748e-07	1.50625e-05
COL16A1:56	13.4618	1.17598	0.66255	1.77492	0.0759107	0.2234
COL16A1:57	14.108	1.00185	0.66228	1.51273	0.130348	0.320534
COL16A1:58	10.956	0.515454	0.717193	0.718711	0.472319	0.694151
COL16A1:6	19.4407	1.40908	0.572231	2.46244	0.0137996	0.0651014
COL16A1:64	17.9813	0.0677674	0.577681	0.117309	0.906615	0.959022
COL16A1:65	12.9866	-1.18211	0.717254	-1.64811	0.0993304	0.267875
COL16A1:66	33.5279	-0.68983	0.455233	-1.51533	0.129688	0.319531
COL16A1:67	26.1057	0.165081	0.518595	0.318324	0.750239	0.880009
COL16A1:68	39.0897	0.709725	0.930832	0.762463	0.445784	0.672985
COL16A1:69	22.8293	0.00428011	0.607575	0.00704458	0.994379	0.997744
COL16A1:7	16.6469	0.683498	0.613343	1.11438	0.265116	0.500112
COL16A1:70	17.7479	-0.0104597	0.589625	-0.0177396	0.985847	0.993962
COL16A1:71	32.7046	0.284885	0.527113	0.540463	0.588878	0.779491
COL16A1:8	28.2829	0.123577	0.471474	0.262108	0.793238	0.903961
COL16A1:9	20.3443	0.696257	0.533818	1.3043	0.192133	0.411064
COL17A1:1	302.659	0.294235	0.157344	1.87001	0.0614826	0.193126
COL17A1:10	20.3457	-0.475652	0.578873	-0.821687	0.411255	0.644158
COL17A1:11	30.0995	-0.157609	0.50244	-0.313687	0.753759	0.882024
COL17A1:12	25.5972	-0.771393	0.500908	-1.53999	0.123563	0.309748
COL17A1:13	15.5054	-2.65305	0.776564	-3.41639	0.000634565	0.00537811
COL17A1:14	11.4615	-1.53364	0.811905	-1.88894	0.0588998	0.187517
COL17A1:15	7.48145	-1.28744	0.922285	-1.39593	0.162737	0.370136
COL17A1:16	12.8631	0.557169	0.67834	0.821372	0.411434	0.644281
COL17A1:17	15.5622	0.403713	0.618486	0.652744	0.513921	0.72549
COL17A1:18	15.3525	0.674063	0.660306	1.02083	0.307333	0.54563
COL17A1:19	16.0364	0.837165	0.611768	1.36844	0.171176	0.382145
COL17A1:2	49.719	1.46793	0.36885	3.97974	6.899e-05	0.000792208
COL17A1:20	18.3237	0.958067	0.587577	1.63054	0.102988	0.274616
COL17A1:21	14.5715	-0.323482	0.644833	-0.501652	0.615912	0.797431
COL17A1:22	13.4663	-0.364714	0.673999	-0.54112	0.588425	0.779229
COL17A1:23	12.6078	-0.334878	0.697408	-0.480175	0.631103	0.806968
COL17A1:24	11.0694	-0.251892	0.739878	-0.340451	0.733517	0.870469
COL17A1:25	10.0883	0.35008	0.726674	0.481756	0.629979	0.806255
COL17A1:26	12.3967	-0.503084	0.694507	-0.724375	0.468835	0.691259
COL17A1:27	7.19846	-1.8096	1.01275	-1.78682	0.0739674	0.219397
COL17A1:28	10.9316	-0.558606	0.772022	-0.723562	0.469335	0.691715
COL17A1:29	9.57855	-0.468461	0.761253	-0.615381	0.538303	0.743705
COL17A1:3	44.1162	0.785602	0.413658	1.89916	0.0575437	0.184516
COL17A1:30	7.47331	-1.37956	0.925531	-1.49056	0.136077	0.329818
COL17A1:31	10.9846	-0.335713	0.732965	-0.458021	0.646937	0.817649
COL17A1:32	12.8239	-0.3947	0.677395	-0.582673	0.560113	0.759237
COL17A1:33	22.522	0.929012	0.564726	1.64507	0.0999559	0.269039
COL17A1:34	27.8322	0.574162	0.496094	1.15736	0.247123	0.479124
COL17A1:35	19.8097	0.547962	0.540046	1.01466	0.310268	0.548682
COL17A1:36	16.6995	1.02815	0.601451	1.70945	0.0873668	0.245911
COL17A1:37	15.5845	1.23628	0.605066	2.04322	0.0410303	0.145337
COL17A1:38	12.8419	1.24099	0.675762	1.83643	0.0662935	0.203341
COL17A1:39	78.0696	1.66212	0.289801	5.73537	9.72999e-09	2.40871e-07
COL17A1:4	58.1893	1.0177	0.332325	3.06236	0.00219601	0.0151282
COL17A1:40	43.9634	1.21885	0.375169	3.2488	0.00115892	0.0089366
COL17A1:41	14.4981	-0.350433	0.693323	-0.50544	0.61325	0.795707
COL17A1:42	19.6924	-0.642169	0.565968	-1.13464	0.256527	0.490387
COL17A1:43	31.7953	0.0761359	0.460962	0.165168	0.868812	0.942053
COL17A1:44	37.257	1.03499	0.420422	2.46179	0.0138247	0.0652091
COL17A1:45	36.3433	1.4924	0.407795	3.65968	0.000252533	0.00245585
COL17A1:46	38.9797	0.793986	0.393759	2.01642	0.0437556	0.152133
COL17A1:47	64.0341	1.02567	0.343307	2.98762	0.00281155	0.0184771
COL17A1:48	42.0153	0.252953	0.468617	0.539786	0.589345	0.779793
COL17A1:49	13.152	-0.876036	0.753416	-1.16275	0.24493	0.476597
COL17A1:5	123.282	0.380913	0.79108	0.48151	0.630154	0.806308
COL17A1:50	12.9548	-0.194631	0.70759	-0.275061	0.783269	0.898415
COL17A1:51	20.6464	-0.610429	0.555883	-1.09813	0.272149	0.508146
COL17A1:52	39.6167	0.321549	0.427976	0.751324	0.452458	0.677975
COL17A1:53	37.0921	0.722818	0.891573	0.810722	0.417525	0.649495
COL17A1:54	18.1946	-0.0756668	0.57406	-0.13181	0.895135	0.953887
COL17A1:55	18.3761	-0.343851	0.625727	-0.549523	0.582647	0.775191
COL17A1:56	35.5703	1.17495	0.434073	2.7068	0.00679353	0.0375088
COL17A1:6	36.3273	-1.14911	0.468915	-2.45057	0.0142629	0.0667716
COL17A1:7	27.0219	-1.21804	0.498492	-2.44346	0.0145472	0.0677411
COL17A1:8	21.406	-1.9375	0.660006	-2.93558	0.00332924	0.0211895
COL17A1:9	17.0632	-1.34658	0.66705	-2.0187	0.0435181	0.151579
COL18A1:10	11.1368	-0.857466	0.778069	-1.10204	0.270443	0.506284
COL18A1:11	12.6464	-1.25658	0.710711	-1.76806	0.0770513	0.225708
COL18A1:12	13.9199	-1.5887	0.751287	-2.11464	0.0344602	0.128027
COL18A1:13	14.6294	-0.385366	0.642139	-0.600128	0.548421	0.750989
COL18A1:15	15.0729	0.753768	0.623622	1.20869	0.226781	0.455093
COL18A1:16	12.5353	0.491096	0.664953	0.738542	0.460185	0.684017
COL18A1:19	14.9048	1.40775	0.61648	2.28353	0.0223993	0.093649
COL18A1:2	16.3397	0.313553	0.621676	0.504367	0.614003	0.796195
COL18A1:20	16.2919	1.47834	0.619762	2.38534	0.0170633	0.0765041
COL18A1:22	14.5662	1.38641	0.676114	2.05056	0.0403098	0.143469
COL18A1:28	18.5123	1.35267	0.591285	2.28768	0.0221561	0.0928941
COL18A1:29	14.4207	0.997737	0.67115	1.48661	0.137118	0.331438
COL18A1:3	15.3236	1.10171	0.669861	1.64468	0.100035	0.269196
COL18A1:30	12.0215	0.281498	0.726151	0.387657	0.69827	0.849629
COL18A1:32	11.5579	0.420828	0.711214	0.591704	0.554049	0.754873
COL18A1:33	20.8661	1.36728	0.577571	2.36729	0.0179187	0.0793367
COL18A1:34	16.7208	0.717083	0.585553	1.22463	0.220717	0.447493
COL18A1:35	20.771	0.653989	0.537958	1.21569	0.224104	0.451781
COL18A1:36	19.7427	0.461326	0.593966	0.776688	0.437343	0.666133
COL18A1:37	14.2204	-0.916199	0.662112	-1.38375	0.166434	0.375327
COL18A1:38	18.6605	0.715081	0.567051	1.26105	0.207291	0.431047
COL18A1:39	21.9996	0.850919	0.524198	1.62328	0.10453	0.277341
COL18A1:4	11.9885	0.862568	0.687601	1.25446	0.209675	0.434128
COL18A1:40	24.4074	0.528629	0.525813	1.00536	0.314726	0.553396
COL18A1:41	19.1343	0.481316	0.587937	0.818653	0.412985	0.64574
COL18A1:42	10.9733	0.289071	0.839387	0.344383	0.730558	0.868838
COL18A1:6	17.952	1.02339	0.567225	1.80421	0.0711982	0.213553
COL18A1:7	13.9486	0.307085	0.636019	0.482824	0.629221	0.805893
COL18A1:8	12.0206	-0.0937193	0.701392	-0.133619	0.893704	0.9532
COL18A1:9	9.65078	-0.556722	0.777182	-0.716334	0.473785	0.695324
COL1A1:1	941.632	1.36872	0.109717	12.475	1.02262e-35	1.97009e-33
COL1A1:10	71.1514	0.1395	0.301072	0.463342	0.643119	0.815133
COL1A1:11	114.065	0.649299	0.240894	2.69537	0.00703108	0.0385615
COL1A1:12	126.314	0.663877	0.219779	3.02066	0.00252223	0.0169173
COL1A1:13	124.91	0.861869	0.239726	3.59523	0.000324106	0.00304486
COL1A1:14	48.7536	0.568365	0.36171	1.57133	0.116107	0.297393
COL1A1:15	51.6623	0.644896	0.361246	1.7852	0.0742294	0.219945
COL1A1:16	64.9131	0.5749	0.314579	1.82752	0.0676211	0.206076
COL1A1:17	51.4909	-0.0328333	0.35341	-0.0929042	0.92598	0.967914
COL1A1:18	42.5121	-0.0787166	0.392116	-0.200748	0.840895	0.928327
COL1A1:19	69.5067	-0.0155302	0.331726	-0.0468164	0.96266	0.983975
COL1A1:2	199.023	0.626648	0.19849	3.15707	0.00159361	0.011647
COL1A1:20	76.2249	0.00109344	0.334215	0.00327167	0.99739	0.998921
COL1A1:21	57.8911	-0.14796	0.341144	-0.433717	0.664494	0.828568
COL1A1:22	31.8245	-0.127975	0.434386	-0.294611	0.768291	0.890227
COL1A1:23	35.7118	-0.0794652	0.465839	-0.170585	0.86455	0.93973
COL1A1:24	56.571	0.846557	0.340962	2.48285	0.0130338	0.0623475
COL1A1:25	51.9398	0.856096	0.353546	2.42145	0.0154586	0.0708939
COL1A1:26	67.8791	0.991733	0.364822	2.71841	0.00655971	0.0364905
COL1A1:27	90.0812	0.75807	0.264401	2.86713	0.00414218	0.0252434
COL1A1:28	68.4402	0.230355	0.319539	0.720899	0.470972	0.69305
COL1A1:29	74.6939	0.21056	0.308028	0.683573	0.494245	0.710935
COL1A1:3	178.135	0.69147	0.187539	3.68707	0.000226853	0.00223856
COL1A1:30	70.7537	0.569974	0.327688	1.73938	0.0819676	0.235551
COL1A1:31	76.8052	0.47065	0.290264	1.62145	0.10492	0.278021
COL1A1:32	61.4759	0.681475	0.352395	1.93384	0.0531329	0.174647
COL1A1:33	51.7168	-0.00299539	0.343087	-0.00873071	0.993034	0.997091
COL1A1:34	53.8431	0.254634	0.368939	0.690178	0.490082	0.707715
COL1A1:35	55.0738	0.324087	0.342003	0.947616	0.343325	0.581826
COL1A1:36	43.0991	0.274831	0.409639	0.67091	0.502278	0.716862
COL1A1:37	52.9856	0.754358	0.349459	2.15865	0.0308776	0.118348
COL1A1:38	48.0099	0.466077	0.350335	1.33038	0.183394	0.399021
COL1A1:39	45.5027	0.52049	0.36794	1.4146	0.157184	0.361877
COL1A1:4	268.832	0.9708	0.184765	5.25423	1.48644e-07	3.0504e-06
COL1A1:40	50.1102	0.680008	0.35163	1.93387	0.0531291	0.17464
COL1A1:41	37.6869	0.772611	0.429787	1.79766	0.0722313	0.215739
COL1A1:42	50.1669	0.607286	0.39247	1.54734	0.12178	0.306842
COL1A1:43	28.8026	0.201853	0.460583	0.438255	0.661201	0.826436
COL1A1:44	42.2084	0.602851	0.384626	1.56737	0.117028	0.298994
COL1A1:45	43.1369	0.637531	0.386837	1.64806	0.0993405	0.267881
COL1A1:46	63.7008	0.485103	0.319575	1.51796	0.129024	0.318503
COL1A1:47	81.5432	0.529743	0.297108	1.783	0.0745866	0.220673
COL1A1:48	54.3584	0.403194	0.329084	1.2252	0.220499	0.4472
COL1A1:49	46.0256	-0.166744	0.376518	-0.442859	0.657868	0.824246
COL1A1:5	119.165	0.962728	0.276394	3.48317	0.000495514	0.00436866
COL1A1:50	144.043	0.536244	0.239719	2.23697	0.0252881	0.102411
COL1A1:51	81.0568	0.0237541	0.289826	0.0819599	0.934679	0.971784
COL1A1:6	74.5936	0.336465	0.300887	1.11824	0.263463	0.498154
COL1A1:7	95.8951	0.43269	0.254352	1.70115	0.0889154	0.24887
COL1A1:8	64.4183	0.168803	0.315392	0.535217	0.5925	0.781879
COL1A1:9	77.6526	-0.0522897	0.301292	-0.173552	0.862218	0.938588
COL25A1:1	23.7484	0.689724	0.507702	1.35852	0.174299	0.386612
COL27A1:3	98.5795	1.69548	0.274566	6.17513	6.61072e-10	1.92512e-08
COL27A1:61	42.1585	1.02384	0.379088	2.70079	0.00691751	0.0380763
COL4A1:1	352.543	-0.143112	0.386102	-0.370658	0.710892	0.85724
COL4A1:10	47.7575	0.221426	0.385376	0.57457	0.565582	0.763196
COL4A1:11	84.5831	0.901563	0.270735	3.33006	0.000868285	0.00701714
COL4A1:12	45.6343	1.87647	0.385619	4.86611	1.13814e-06	1.97524e-05
COL4A1:13	37.1477	1.33942	0.414789	3.22916	0.00124153	0.00947289
COL4A1:14	35.9949	0.418227	0.436345	0.958476	0.337823	0.576409
COL4A1:15	62.968	0.919436	0.330051	2.78574	0.00534054	0.0309687
COL4A1:16	53.4839	0.775879	0.36326	2.13588	0.0326892	0.123407
COL4A1:17	39.7769	-0.0512269	0.400936	-0.127768	0.898332	0.95521
COL4A1:18	50.6073	1.0254	0.370853	2.76496	0.0056929	0.0325799
COL4A1:19	70.2884	1.03439	0.322604	3.20636	0.00134424	0.0101119
COL4A1:2	54.416	-0.110867	0.389711	-0.284486	0.776038	0.894569
COL4A1:20	54.1377	0.886521	0.337527	2.62652	0.00862624	0.0453165
COL4A1:21	49.5003	0.486625	0.364187	1.33619	0.181486	0.396421
COL4A1:22	48.7248	0.562439	0.347134	1.62024	0.105182	0.278494
COL4A1:23	53.482	0.550821	0.353224	1.55941	0.1189	0.302178
COL4A1:24	44.9026	0.15579	0.406073	0.38365	0.701238	0.851332
COL4A1:25	40.7053	-0.33401	0.42145	-0.792526	0.428054	0.658376
COL4A1:26	39.3075	-0.183644	0.453009	-0.405387	0.685193	0.841501
COL4A1:27	51.6482	-0.0819401	0.349303	-0.234582	0.814533	0.914844
COL4A1:28	47.4311	0.327611	0.353586	0.926538	0.354167	0.591893
COL4A1:29	19.9098	0.233172	0.605286	0.385227	0.700069	0.850709
COL4A1:3	48.3457	0.0189024	0.377479	0.0500754	0.960062	0.9829
COL4A1:30	16.0702	0.976329	0.590641	1.653	0.0983312	0.266182
COL4A1:31	17.7427	1.16723	0.573996	2.03352	0.0420003	0.147773
COL4A1:32	14.7097	-0.00949821	0.633018	-0.0150047	0.988028	0.994793
COL4A1:33	10.7312	-0.313975	0.771659	-0.406884	0.684093	0.840741
COL4A1:34	19.3784	1.28364	0.603825	2.12584	0.0335162	0.125607
COL4A1:37	15.437	1.06963	0.622392	1.71857	0.0856924	0.242741
COL4A1:4	66.4677	-0.266117	0.318586	-0.835307	0.403545	0.637467
COL4A1:43	13.0149	0.81167	0.703322	1.15405	0.248479	0.480826
COL4A1:44	13.103	-0.307586	0.67414	-0.456264	0.6482	0.818423
COL4A1:45	8.49942	-0.128809	0.789177	-0.16322	0.870346	0.942865
COL4A1:46	11.5413	-0.156135	0.746893	-0.209046	0.834412	0.925236
COL4A1:47	11.1244	-0.110597	0.748491	-0.147759	0.882533	0.948322
COL4A1:49	14.5306	0.77078	0.640277	1.20382	0.228658	0.457203
COL4A1:5	76.929	-0.488169	0.28947	-1.68643	0.0917135	0.25414
COL4A1:50	15.511	0.932591	0.638308	1.46104	0.144005	0.34208
COL4A1:51	11.8328	0.520486	0.69921	0.744391	0.45664	0.681228
COL4A1:52	20.5689	0.846879	0.547179	1.54772	0.12169	0.306714
COL4A1:6	37.0202	-1.32566	0.463798	-2.85827	0.00425954	0.025809
COL4A1:7	47.1937	-0.505509	0.391208	-1.29218	0.196296	0.416764
COL4A1:8	33.5609	-0.125322	0.425141	-0.294776	0.768165	0.890186
COL4A1:9	35.6563	0.523308	0.497592	1.05168	0.292946	0.531015
COL4A2:1	156.717	0.197523	0.227881	0.866781	0.386062	0.621548
COL4A2:10	41.3449	0.581195	0.40725	1.42712	0.153545	0.356225
COL4A2:11	34.4941	0.166132	0.465055	0.357232	0.720918	0.862978
COL4A2:12	54.0165	0.720179	0.34049	2.11512	0.0344193	0.127936
COL4A2:13	68.2318	0.582388	0.322964	1.80326	0.0713474	0.213892
COL4A2:14	41.2941	0.465485	0.383343	1.21428	0.224641	0.452519
COL4A2:15	45.3646	0.965197	0.385213	2.50562	0.0122237	0.0593183
COL4A2:16	37.3106	0.949697	0.430971	2.20362	0.0275508	0.109096
COL4A2:17	46.3859	0.52438	0.403656	1.29908	0.193917	0.413503
COL4A2:18	61.8007	0.576955	0.323773	1.78198	0.0747533	0.221015
COL4A2:19	90.009	-0.0675115	0.266162	-0.253648	0.799768	0.907223
COL4A2:2	84.2687	0.837424	0.272724	3.07059	0.00213638	0.0147881
COL4A2:20	103.86	0.0634839	0.245052	0.259063	0.795587	0.905171
COL4A2:21	72.8823	1.02443	0.293474	3.4907	0.000481749	0.00426695
COL4A2:22	154.173	1.11903	0.209749	5.33512	9.54814e-08	2.02209e-06
COL4A2:23	86.6189	0.594085	0.268975	2.2087	0.0271953	0.108038
COL4A2:24	87.0948	0.491166	0.264258	1.85866	0.0630749	0.196536
COL4A2:25	111.181	-0.541328	0.274884	-1.9693	0.048919	0.164757
COL4A2:26	59.575	-0.194005	0.331003	-0.586111	0.557801	0.75752
COL4A2:27	56.9941	0.451398	0.356561	1.26598	0.205522	0.428779
COL4A2:28	110.723	-0.198962	0.266513	-0.746538	0.455343	0.680216
COL4A2:29	171.684	-0.240399	0.233973	-1.02746	0.304203	0.5425
COL4A2:3	55.4805	1.5406	0.338759	4.54778	5.42152e-06	8.11373e-05
COL4A2:30	99.9677	0.389688	0.251296	1.55071	0.120971	0.305593
COL4A2:31	98.3802	0.323517	0.249784	1.29519	0.195255	0.415407
COL4A2:32	115.678	0.434097	0.243718	1.78114	0.0748893	0.221266
COL4A2:33	124.205	0.564081	0.234002	2.41058	0.0159271	0.0725432
COL4A2:34	150.896	0.393408	0.216325	1.81859	0.0689733	0.208997
COL4A2:35	82.2256	0.962433	0.277651	3.46634	0.000527587	0.00460139
COL4A2:36	90.6883	1.4877	0.278625	5.33945	9.32296e-08	1.9804e-06
COL4A2:37	122.838	1.38066	0.233936	5.90188	3.59376e-09	9.43916e-08
COL4A2:38	137.5	1.41316	0.213513	6.61861	3.62602e-11	1.22703e-09
COL4A2:39	99.0668	0.51647	0.263776	1.95799	0.050231	0.167745
COL4A2:4	102.371	2.12089	0.273943	7.74209	9.77969e-15	4.76126e-13
COL4A2:40	109.054	0.0972057	0.256879	0.378411	0.705126	0.853645
COL4A2:41	102.956	0.06523	0.261101	0.249827	0.802721	0.908561
COL4A2:42	132.316	0.397172	0.238362	1.66625	0.095663	0.2613
COL4A2:43	105.484	0.948524	0.284129	3.33835	0.000842773	0.00685032
COL4A2:44	143.083	0.304185	0.245657	1.23825	0.215622	0.441435
COL4A2:45	126.424	-0.0104942	0.226536	-0.0463245	0.963052	0.984144
COL4A2:46	178.23	-0.26583	0.201796	-1.31732	0.187732	0.40502
COL4A2:47	212.106	-0.413473	0.18649	-2.21713	0.0266141	0.10635
COL4A2:48	1005.67	0.345839	0.0968326	3.57151	0.000354926	0.00328861
COL4A2:5	153.589	2.07364	0.219765	9.43574	3.88257e-21	3.20792e-19
COL4A2:6	88.5156	1.78352	0.303962	5.86757	4.42229e-09	1.14604e-07
COL4A2:7	125.234	1.35846	0.244002	5.56744	2.58503e-08	6.03349e-07
COL4A2:8	82.2493	0.804543	0.30617	2.62776	0.0085948	0.0451908
COL4A2:9	37.7296	0.848138	0.414538	2.04598	0.040758	0.144629
COL4A4:1	108.922	0.85948	0.312471	2.75059	0.00594876	0.0337283
COL4A5:1	64.8281	0.170275	0.383245	0.444298	0.656827	0.823497
COL4A5:10	9.2975	-0.83266	0.794217	-1.0484	0.294453	0.532646
COL4A5:12	9.48815	-0.699265	0.788519	-0.886809	0.375182	0.611341
COL4A5:13	15.7962	0.337635	0.645551	0.523019	0.600961	0.787912
COL4A5:15	11.2778	0.0140118	0.717759	0.0195216	0.984425	0.993342
COL4A5:16	13.086	0.132676	0.659995	0.201026	0.840679	0.928204
COL4A5:17	15.477	0.22701	0.640675	0.35433	0.723091	0.864371
COL4A5:18	10.6634	-0.0260639	0.721716	-0.0361138	0.971192	0.987738
COL4A5:19	20.0437	-0.770125	0.560604	-1.37374	0.169522	0.379614
COL4A5:2	20.3203	1.04116	0.557199	1.86856	0.0616844	0.193536
COL4A5:20	27.9085	-1.96477	0.538982	-3.64534	0.000267042	0.00257788
COL4A5:21	10.9842	-2.22113	0.945088	-2.35019	0.0187641	0.0820467
COL4A5:22	9.79994	-4.97638	1.30772	-3.80539	0.000141582	0.00149033
COL4A5:23	10.8123	-2.35979	0.916291	-2.57537	0.0100133	0.0508813
COL4A5:24	29.9041	-0.781331	0.54878	-1.42376	0.154516	0.357698
COL4A5:25	34.9982	-0.628631	0.426868	-1.47266	0.140843	0.337254
COL4A5:26	17.8196	-1.46083	0.641157	-2.27843	0.0227011	0.0945628
COL4A5:27	13.7749	-2.35592	0.765669	-3.07694	0.00209136	0.0145307
COL4A5:28	15.6116	-6.80721	1.53242	-4.44211	8.9079e-06	0.000127354
COL4A5:29	16.6262	-6.89797	1.53025	-4.50773	6.55249e-06	9.6394e-05
COL4A5:3	25.9857	1.45965	0.480539	3.03753	0.00238526	0.0161719
COL4A5:30	17.9241	-3.5312	0.844561	-4.18111	2.90089e-05	0.000368761
COL4A5:31	21.5732	-1.25532	0.57444	-2.18529	0.0288674	0.11287
COL4A5:32	24.1665	0.609345	0.505635	1.20511	0.228161	0.456719
COL4A5:33	21.0938	-0.731366	0.565678	-1.2929	0.196045	0.41642
COL4A5:34	16.3284	-1.87981	0.735131	-2.5571	0.0105548	0.0530063
COL4A5:35	15.8266	-1.82027	0.737699	-2.4675	0.0136061	0.0644541
COL4A5:36	17.1037	-1.47683	0.645637	-2.28741	0.0221721	0.092952
COL4A5:37	22.3297	-2.04283	0.617823	-3.30649	0.000944715	0.00753262
COL4A5:38	11.209	-0.946858	0.753768	-1.25617	0.209056	0.433372
COL4A5:39	13.7887	-1.6573	0.767369	-2.15972	0.0307944	0.118098
COL4A5:4	18.8346	0.262755	0.608032	0.43214	0.665639	0.829217
COL4A5:40	17.8704	-0.355833	0.675147	-0.527045	0.598162	0.785756
COL4A5:41	35.7925	-1.16919	1.36479	-0.856681	0.391621	0.626739
COL4A5:42	24.5388	-1.32683	0.603171	-2.19975	0.0278244	0.109861
COL4A5:43	12.6139	-1.1675	0.78213	-1.49271	0.135512	0.328911
COL4A5:44	11.4637	-2.61399	0.868987	-3.00809	0.00262899	0.0175007
COL4A5:45	15.0521	-1.95548	0.742282	-2.63441	0.00842831	0.0444938
COL4A5:46	23.9577	-0.59694	0.632412	-0.943911	0.345215	0.583507
COL4A5:47	56.2041	0.226162	0.354657	0.637693	0.523673	0.73305
COL4A5:48	35.7443	-0.114837	0.419224	-0.273928	0.78414	0.898868
COL4A5:49	25.5876	-0.699168	0.496363	-1.40858	0.158958	0.364488
COL4A5:5	11.9327	-0.374004	0.726814	-0.51458	0.606846	0.791628
COL4A5:50	25.0902	-0.261216	0.527756	-0.494957	0.620631	0.800512
COL4A5:51	211.069	0.0821042	0.176436	0.465349	0.641682	0.814184
COL4A5:6	11.2182	-0.484642	0.755466	-0.641514	0.521189	0.731211
COL4A5:7	6.98378	-1.02835	0.926677	-1.10972	0.26712	0.502383
COL4A5:8	7.87929	-1.73812	0.907087	-1.91615	0.0553456	0.179649
COL4A5:9	9.50605	-1.60649	0.83461	-1.92484	0.0542488	0.177222
COL4A6:1	273.134	0.59426	0.183702	3.23491	0.00121681	0.0093129
COL4A6:10	15.8013	0.310331	0.604896	0.513032	0.607929	0.792287
COL4A6:11	13.2249	0.223173	0.678993	0.328683	0.742396	0.875663
COL4A6:12	13.4564	-0.33073	0.658153	-0.502512	0.615307	0.796939
COL4A6:13	11.014	-0.677718	0.7262	-0.933238	0.350697	0.588572
COL4A6:14	15.8893	-0.323849	0.668012	-0.484795	0.627822	0.805076
COL4A6:15	13.3662	-0.793518	0.696261	-1.13968	0.254418	0.487842
COL4A6:16	12.1868	-0.892846	0.750372	-1.18987	0.234097	0.463631
COL4A6:17	25.8794	0.876777	0.602022	1.45639	0.145285	0.344105
COL4A6:18	24.0623	0.0890999	0.562793	0.158317	0.874207	0.944549
COL4A6:19	25.3805	-0.321537	0.528682	-0.608186	0.543064	0.747096
COL4A6:2	47.3852	0.493669	0.396586	1.2448	0.213206	0.438357
COL4A6:20	18.8235	-0.167728	0.60186	-0.278683	0.780488	0.896937
COL4A6:21	8.55516	-1.72007	0.899499	-1.91225	0.0558437	0.180794
COL4A6:22	12.5528	-0.546895	0.68879	-0.793994	0.427199	0.65771
COL4A6:23	14.6415	0.0829508	0.649482	0.127718	0.898372	0.955227
COL4A6:24	14.9917	-0.146774	0.628587	-0.233499	0.815374	0.915175
COL4A6:25	10.1791	0.117122	0.765096	0.153081	0.878334	0.946416
COL4A6:26	8.61556	-0.15108	0.831905	-0.181607	0.855891	0.935632
COL4A6:27	6.4015	-1.0068	0.966629	-1.04155	0.297618	0.535816
COL4A6:3	22.8839	-0.0265583	0.523823	-0.0507009	0.959564	0.98276
COL4A6:38	9.17923	-0.93051	0.908536	-1.02419	0.305747	0.54419
COL4A6:4	10.0905	-1.33114	0.836044	-1.59219	0.111343	0.289205
COL4A6:41	13.9716	0.178182	0.686072	0.259713	0.795085	0.904962
COL4A6:42	11.3523	-0.416887	0.746277	-0.558622	0.57642	0.77078
COL4A6:43	13.9539	0.0165602	0.67689	0.0244651	0.980482	0.99169
COL4A6:44	16.2458	1.25125	0.677511	1.84684	0.0647705	0.199978
COL4A6:5	11.6946	-0.255603	0.775014	-0.329805	0.741547	0.875284
COL4A6:6	23.9416	-0.556935	0.516076	-1.07917	0.280511	0.517424
COL4A6:7	18.6342	-0.00219089	0.628641	-0.00348512	0.997219	0.998888
COL4A6:8	18.3293	-0.478431	0.588392	-0.813117	0.416151	0.648502
COL4A6:9	18.2926	-0.656124	0.606485	-1.08185	0.279321	0.516134
COL5A1:1	117.9	0.788197	0.243805	3.2329	0.00122542	0.00936894
COL5A1:10	16.1849	0.559756	0.670794	0.834468	0.404017	0.637829
COL5A1:11	14.1855	0.750677	0.67417	1.11348	0.265501	0.500444
COL5A1:12	16.0672	0.619455	0.599599	1.03312	0.30155	0.539733
COL5A1:13	9.67559	0.398399	0.746809	0.533468	0.59371	0.782703
COL5A1:14	7.68492	-0.553345	0.840221	-0.658571	0.510171	0.722949
COL5A1:17	17.7953	1.58568	0.580987	2.72929	0.00634703	0.0355309
COL5A1:18	21.1207	1.8154	0.532872	3.40682	0.000657244	0.00553842
COL5A1:2	41.5875	0.72604	0.412891	1.75843	0.0786743	0.228954
COL5A1:20	21.999	1.68393	0.526223	3.20004	0.00137409	0.0102953
COL5A1:21	28.1664	1.61292	0.498023	3.23864	0.00120099	0.00921598
COL5A1:22	21.7978	2.03757	0.533805	3.81706	0.00013505	0.00143047
COL5A1:23	16.3522	1.5144	0.620548	2.44042	0.0146703	0.0681568
COL5A1:25	13.3208	1.12117	0.648036	1.7301	0.0836116	0.238689
COL5A1:29	17.5887	1.55203	0.616832	2.51613	0.011865	0.0579949
COL5A1:3	29.7414	-0.419267	0.467276	-0.897259	0.369581	0.606358
COL5A1:30	22.5467	1.53607	0.543719	2.82512	0.00472636	0.0280694
COL5A1:31	15.2184	1.31014	0.697094	1.87942	0.0601865	0.190252
COL5A1:36	15.0717	0.403802	0.648678	0.6225	0.533613	0.740177
COL5A1:37	9.39844	0.604955	0.85969	0.703689	0.481626	0.701076
COL5A1:38	12.9427	0.296881	0.660233	0.449661	0.652955	0.821043
COL5A1:39	25.1335	0.477631	0.527171	0.906026	0.364922	0.6019
COL5A1:4	34.314	-0.522284	0.521223	-1.00203	0.316327	0.555025
COL5A1:40	30.2345	0.630463	0.49994	1.26108	0.207281	0.43104
COL5A1:41	18.1574	0.759522	0.654372	1.16069	0.245768	0.477596
COL5A1:42	20.2106	-0.272055	0.541526	-0.502385	0.615397	0.797002
COL5A1:43	15.9464	0.674987	0.608956	1.10843	0.267675	0.50305
COL5A1:44	25.5672	1.8576	0.501267	3.7058	0.000210723	0.00210124
COL5A1:45	19.6465	1.87793	0.573433	3.27488	0.00105705	0.00827849
COL5A1:46	26.6178	2.12119	0.514207	4.12516	3.70469e-05	0.000458169
COL5A1:47	22.7132	1.46245	0.520552	2.80943	0.0049629	0.0292333
COL5A1:48	26.37	1.54806	0.491603	3.149	0.0016383	0.0119138
COL5A1:49	17.9192	1.20319	0.563621	2.13474	0.0327822	0.123658
COL5A1:5	18.6154	0.37846	0.607716	0.622757	0.533444	0.740118
COL5A1:50	24.7467	0.790371	0.494079	1.59968	0.109669	0.286278
COL5A1:51	19.109	0.751664	0.55336	1.35836	0.174348	0.386691
COL5A1:52	18.4359	0.999507	0.589111	1.69664	0.0897657	0.250541
COL5A1:53	26.5611	1.09418	0.538414	2.03222	0.0421314	0.148145
COL5A1:54	16.6961	0.0627199	0.590891	0.106145	0.915468	0.96319
COL5A1:55	28.0888	0.413712	0.468764	0.882561	0.377474	0.613508
COL5A1:56	18.8916	0.540109	0.584448	0.924136	0.355416	0.593085
COL5A1:57	12.0823	-0.0421651	0.768432	-0.0548716	0.956241	0.981187
COL5A1:58	17.5558	-0.123876	0.638021	-0.194157	0.846053	0.930743
COL5A1:59	14.6732	-0.00496732	0.628557	-0.00790273	0.993695	0.997394
COL5A1:6	32.3488	1.06391	0.42525	2.50184	0.0123551	0.0598141
COL5A1:60	11.6391	0.490601	0.744949	0.658569	0.510172	0.722949
COL5A1:61	14.5945	-0.365157	0.725817	-0.503098	0.614895	0.796802
COL5A1:62	46.3309	-0.203402	0.368494	-0.55198	0.580962	0.774061
COL5A1:63	23.0902	0.324339	0.544154	0.596043	0.551146	0.752886
COL5A1:64	13.8638	-0.578263	0.673865	-0.858129	0.390821	0.626093
COL5A1:65	37.1964	0.0747548	0.409679	0.182472	0.855212	0.935302
COL5A1:66	442.992	0.505667	0.137588	3.67523	0.000237633	0.00233016
COL5A1:7	43.6566	0.844272	0.383148	2.20351	0.0275586	0.109117
COL5A1:8	31.3807	0.676016	0.981495	0.688762	0.490973	0.708358
COL5A1:9	21.6719	0.507624	0.555286	0.914168	0.360628	0.597908
COL5A2:1	211.301	-0.244036	0.199557	-1.22289	0.221373	0.448267
COL5A2:10	19.0488	1.14721	0.586848	1.95487	0.0505987	0.168619
COL5A2:11	23.9572	0.849039	0.59113	1.4363	0.150918	0.352298
COL5A2:12	31.4873	1.22286	0.479298	2.55136	0.0107303	0.0536777
COL5A2:13	24.5323	0.92583	0.540785	1.71201	0.0868944	0.244981
COL5A2:15	7.96211	-0.596555	0.888572	-0.671364	0.501989	0.716656
COL5A2:16	14.5018	0.273086	0.637195	0.428575	0.668233	0.830563
COL5A2:17	12.202	0.741576	0.670193	1.10651	0.268506	0.503999
COL5A2:18	15.4105	1.25479	0.647456	1.93803	0.05262	0.17343
COL5A2:19	13.286	0.38136	0.645649	0.590662	0.554747	0.755294
COL5A2:2	52.4504	0.140889	0.343977	0.409589	0.682108	0.839375
COL5A2:20	8.43636	-0.103848	0.827682	-0.125468	0.900153	0.955975
COL5A2:21	23.1109	0.538985	0.516937	1.04265	0.297109	0.535275
COL5A2:22	22.8682	1.19792	0.508493	2.35582	0.0184817	0.08111
COL5A2:25	9.96562	0.221603	0.818487	0.270747	0.786586	0.900293
COL5A2:26	13.1452	0.917435	0.665872	1.3778	0.168267	0.377752
COL5A2:27	12.016	0.686349	0.686313	1.00005	0.317285	0.556018
COL5A2:28	17.3196	1.01271	0.586541	1.72658	0.0842432	0.239852
COL5A2:3	28.7956	-0.934223	0.474607	-1.96841	0.0490205	0.164999
COL5A2:30	12.939	0.426534	0.734706	0.580551	0.561543	0.760368
COL5A2:31	8.88592	0.20034	0.811647	0.246832	0.805038	0.909922
COL5A2:32	14.3208	-0.0397606	0.63738	-0.0623814	0.950259	0.978574
COL5A2:33	14.7032	0.990277	0.654259	1.51358	0.130131	0.320178
COL5A2:34	15.3156	0.822332	0.629089	1.30718	0.191152	0.409776
COL5A2:36	14.9697	0.305087	0.657526	0.463992	0.642653	0.81482
COL5A2:38	12.4387	0.463117	0.665937	0.695437	0.486782	0.70509
COL5A2:39	11.8754	0.931373	0.688052	1.35364	0.175852	0.388911
COL5A2:4	40.2594	-0.904554	0.43467	-2.08101	0.0374326	0.135824
COL5A2:43	6.65387	-3.19046	1.17178	-2.72275	0.00647418	0.0361128
COL5A2:47	8.57923	-1.30023	0.838744	-1.55021	0.121091	0.305776
COL5A2:48	9.23676	-1.59325	0.87142	-1.82834	0.0674993	0.205824
COL5A2:49	6.65994	-0.732035	0.932119	-0.785345	0.432251	0.661711
COL5A2:5	19.072	-0.0697527	0.565098	-0.123435	0.901763	0.956587
COL5A2:53	23.3086	-0.765769	0.534357	-1.43307	0.151839	0.353664
COL5A2:54	22.0814	-1.16606	0.635907	-1.83369	0.0666998	0.204185
COL5A2:6	16.4277	0.5743	0.589481	0.974247	0.329934	0.568392
COL5A2:7	19.4716	1.10409	0.556073	1.98552	0.0470871	0.160341
COL5A2:8	14.8323	0.237944	0.640191	0.371676	0.710134	0.856845
COL5A2:9	18.8529	0.568983	0.611406	0.930614	0.352053	0.589928
COL6A1:1	57.2303	-0.0126277	0.326438	-0.0386834	0.969143	0.986895
COL6A1:10	47.4351	2.65818	0.397687	6.68412	2.32318e-11	8.03274e-10
COL6A1:11	52.2755	2.85139	0.364029	7.83288	4.76811e-15	2.38399e-13
COL6A1:12	57.4875	2.7025	0.348376	7.75743	8.66652e-15	4.24053e-13
COL6A1:13	76.1063	3.4578	0.345108	10.0195	1.25185e-23	1.20984e-21
COL6A1:14	97.9542	3.20368	0.29911	10.7107	9.06771e-27	1.06502e-24
COL6A1:15	108.673	3.13845	0.283343	11.0765	1.63105e-28	2.14678e-26
COL6A1:16	108.436	3.17644	0.294944	10.7696	4.7885e-27	5.73377e-25
COL6A1:17	82.841	3.25355	0.340866	9.54495	1.3617e-21	1.15871e-19
COL6A1:18	84.0836	3.11973	0.306689	10.1723	2.63698e-24	2.64712e-22
COL6A1:19	88.3165	3.0374	0.292001	10.402	2.42726e-25	2.59263e-23
COL6A1:2	67.3401	0.402762	0.309784	1.30014	0.193553	0.413034
COL6A1:20	79.3695	2.4011	0.293548	8.17955	2.84896e-16	1.59548e-14
COL6A1:21	56.3322	2.13374	0.348002	6.13142	8.7098e-10	2.49349e-08
COL6A1:22	58.5127	1.42985	0.328204	4.3566	1.32099e-05	0.000182166
COL6A1:23	53.3474	1.26483	0.394625	3.20513	0.00135001	0.0101487
COL6A1:24	45.8915	1.10434	0.38153	2.8945	0.00379761	0.0235554
COL6A1:25	57.5732	1.17853	0.376397	3.13107	0.00174171	0.0125101
COL6A1:26	55.8815	1.00312	0.372671	2.69171	0.00710872	0.0388995
COL6A1:27	38.6091	0.174406	0.44393	0.392868	0.694417	0.847103
COL6A1:28	35.3379	0.209332	0.417742	0.501103	0.616299	0.797677
COL6A1:29	25.3552	0.0307809	0.485833	0.063357	0.949482	0.978304
COL6A1:3	91.6347	0.545375	0.258435	2.1103	0.0348322	0.129035
COL6A1:30	52.6585	0.221883	0.349253	0.635307	0.525228	0.734197
COL6A1:31	62.751	0.353632	0.320942	1.10186	0.270525	0.506369
COL6A1:32	120.631	0.248024	0.232147	1.06839	0.285343	0.522663
COL6A1:33	105.042	0.252627	0.242014	1.04385	0.296554	0.53473
COL6A1:34	53.369	0.457123	0.340025	1.34438	0.178825	0.392654
COL6A1:35	1156.33	0.531492	0.100667	5.27971	1.2939e-07	2.68501e-06
COL6A1:4	67.1066	0.701848	0.310541	2.26008	0.0238163	0.0980044
COL6A1:5	57.0321	0.490046	0.324217	1.51148	0.130667	0.321091
COL6A1:6	30.7971	1.18389	0.450068	2.63048	0.00852652	0.0449046
COL6A1:7	25.0879	0.8442	0.493668	1.71006	0.0872557	0.245715
COL6A1:8	34.8122	1.72346	0.433938	3.97167	7.13699e-05	0.000816165
COL6A1:9	49.0601	2.25086	0.365096	6.16513	7.04251e-10	2.04327e-08
COL6A2:14	22.6829	2.39251	0.573176	4.17413	2.99122e-05	0.000379006
COL6A2:2	15.3551	-0.32002	0.667241	-0.479617	0.6315	0.807299
COL6A2:21	13.2931	1.32682	0.708796	1.87193	0.0612156	0.192525
COL6A2:22	15.1845	0.962554	0.645153	1.49198	0.135705	0.329191
COL6A2:24	13.852	0.444598	0.679023	0.654761	0.512622	0.724688
COL6A2:25	21.3875	-0.103605	0.53887	-0.192264	0.847535	0.931496
COL6A2:26	60.9168	-0.618696	0.361058	-1.71356	0.086609	0.24443
COL6A2:27	15.9039	0.577081	0.627941	0.919005	0.358093	0.595601
COL6A2:28	152.862	0.491124	0.23443	2.09497	0.0361739	0.132592
COL6A2:3	85.5102	-0.108566	0.2685	-0.404342	0.685962	0.84189
COL6A2:5	8.26001	-0.204863	0.830696	-0.246616	0.805205	0.909997
COL6A2:6	11.2786	0.65767	0.707489	0.929583	0.352587	0.590487
COL7A1:1	75.9268	0.0634344	0.336698	0.188402	0.850562	0.933021
COL7A1:10	50.7378	3.18578	0.39882	7.988	1.37144e-15	7.17987e-14
COL7A1:100	13.4818	-0.630268	0.67093	-0.939394	0.347528	0.585637
COL7A1:101	22.0995	-0.0365814	0.54408	-0.0672353	0.946394	0.977076
COL7A1:102	17.1257	-0.927363	0.609351	-1.52189	0.128037	0.316916
COL7A1:103	12.8329	-0.378533	0.737546	-0.513234	0.607788	0.7922
COL7A1:104	19.3148	-0.134568	0.568658	-0.236642	0.812935	0.914227
COL7A1:105	16.2563	-0.312555	0.614862	-0.508333	0.61122	0.794554
COL7A1:106	11.4926	-0.155968	0.762144	-0.204644	0.83785	0.926793
COL7A1:107	11.4332	-1.70688	0.805758	-2.11836	0.034145	0.127216
COL7A1:108	9.85114	-1.37983	0.836907	-1.64873	0.0992036	0.267653
COL7A1:109	10.2798	-2.14679	0.887754	-2.41823	0.0155963	0.07136
COL7A1:11	50.3637	3.33357	0.397526	8.38579	5.0386e-17	3.00583e-15
COL7A1:110	13.0413	-2.1393	0.837137	-2.55549	0.0106038	0.0532108
COL7A1:111	10.8955	-2.09472	0.862258	-2.42934	0.0151265	0.0697527
COL7A1:112	15.9912	-0.333503	0.637282	-0.523322	0.60075	0.787759
COL7A1:113	18.248	0.179037	0.630694	0.283872	0.776508	0.894779
COL7A1:114	12.3169	-1.09699	0.761781	-1.44004	0.149857	0.350696
COL7A1:115	15.2438	0.291979	0.608266	0.480018	0.631215	0.807093
COL7A1:116	24.8403	0.721785	0.528637	1.36537	0.172137	0.383479
COL7A1:117	21.8667	0.981313	0.620182	1.5823	0.113581	0.293098
COL7A1:118	9.80915	0.0404863	0.747519	0.0541609	0.956807	0.981443
COL7A1:12	46.2657	3.25762	0.411664	7.9133	2.50663e-15	1.28408e-13
COL7A1:13	39.0491	2.77582	0.463135	5.99356	2.05296e-09	5.60125e-08
COL7A1:14	29.2751	2.4601	0.484591	5.07666	3.84131e-07	7.27786e-06
COL7A1:15	16.0303	1.36443	0.699372	1.95094	0.0510639	0.169697
COL7A1:16	31.1618	2.63828	0.505694	5.21714	1.81706e-07	3.66701e-06
COL7A1:2	50.8798	0.127132	0.368081	0.34539	0.729801	0.868372
COL7A1:22	24.0278	2.09416	0.523473	4.0005	6.32077e-05	0.000733749
COL7A1:23	22.4618	0.986078	0.507113	1.94449	0.0518359	0.171519
COL7A1:24	17.5491	0.937888	0.570225	1.64477	0.100018	0.269162
COL7A1:25	30.9841	1.56858	0.441028	3.55664	0.000375621	0.00345242
COL7A1:26	25.0033	1.45007	0.595523	2.43495	0.0148937	0.068941
COL7A1:27	26.1653	1.52645	0.482104	3.16622	0.00154436	0.0113431
COL7A1:28	28.2261	1.94422	0.486284	3.99811	6.38506e-05	0.000740328
COL7A1:29	20.1079	1.81832	0.580759	3.13094	0.00174246	0.0125136
COL7A1:3	30.2496	0.223299	0.464641	0.480585	0.630812	0.806723
COL7A1:30	13.9616	1.13037	0.643958	1.75535	0.0792003	0.230016
COL7A1:32	24.0262	2.23851	0.528906	4.23234	2.31268e-05	0.000301877
COL7A1:33	32.0473	2.14032	0.47576	4.49874	6.83585e-06	0.000100222
COL7A1:35	11.6234	0.859044	0.684806	1.25443	0.209684	0.434128
COL7A1:38	15.1198	1.41618	0.649659	2.17988	0.0292664	0.113926
COL7A1:39	17.0776	1.72682	0.594731	2.90353	0.00368986	0.0230142
COL7A1:4	24.9353	-0.171236	0.507994	-0.337082	0.736055	0.871797
COL7A1:43	28.9362	2.05523	0.474994	4.32685	1.51254e-05	0.000206002
COL7A1:44	33.797	2.67155	0.452568	5.90308	3.56772e-09	9.37897e-08
COL7A1:45	37.7155	2.58102	0.469177	5.50117	3.77288e-08	8.55287e-07
COL7A1:46	53.035	1.53554	0.352816	4.35224	1.34752e-05	0.000185474
COL7A1:47	25.1894	1.05285	0.499778	2.10663	0.0351497	0.129903
COL7A1:49	12.3615	1.04966	0.683883	1.53485	0.12482	0.311803
COL7A1:5	23.3155	1.44461	0.646764	2.23359	0.0255099	0.10307
COL7A1:50	17.5728	1.59967	0.575195	2.78109	0.00541769	0.0313242
COL7A1:51	16.3428	1.02852	0.604758	1.70071	0.0889965	0.249019
COL7A1:52	19.2017	2.07682	0.584681	3.55206	0.000382223	0.00350648
COL7A1:55	19.1738	1.78819	0.641542	2.78732	0.00531452	0.0308576
COL7A1:56	14.7578	1.23702	0.635305	1.94712	0.0515199	0.170758
COL7A1:57	10.9612	0.736232	0.752651	0.978186	0.327983	0.566376
COL7A1:58	21.175	1.72058	0.546918	3.14595	0.00165548	0.0120127
COL7A1:6	23.1292	2.18194	0.523458	4.16832	3.06859e-05	0.000387338
COL7A1:61	15.4372	1.23795	0.628622	1.96931	0.0489174	0.164757
COL7A1:65	22.6645	2.33199	0.573315	4.06755	4.75093e-05	0.000570048
COL7A1:68	15.4746	1.39903	0.620847	2.25342	0.0242328	0.0992496
COL7A1:69	12.9473	1.03381	0.67753	1.52585	0.127046	0.315372
COL7A1:7	26.1343	1.72261	0.48536	3.54913	0.000386505	0.00354047
COL7A1:8	25.3997	1.7308	0.511322	3.38495	0.000711919	0.00593547
COL7A1:80	13.9733	1.4195	0.69265	2.04937	0.0404255	0.143779
COL7A1:81	13.4647	1.29346	0.658656	1.96378	0.0495554	0.166306
COL7A1:89	13.5998	0.713032	0.644355	1.10658	0.268474	0.50398
COL7A1:9	49.5982	2.37449	0.367024	6.46957	9.82813e-11	3.16002e-09
COL7A1:92	14.5351	-0.565502	0.650803	-0.868929	0.384886	0.620656
COL7A1:93	18.1748	-1.18596	0.614837	-1.92889	0.053744	0.176071
COL7A1:94	12.3786	-0.957141	0.792968	-1.20704	0.227419	0.455898
COL7A1:95	13.6209	-2.10084	0.855972	-2.45433	0.0141148	0.0662668
COL7A1:96	11.0432	-2.11357	0.855791	-2.46973	0.0135215	0.0641626
COL7A1:97	14.0366	-1.92624	0.761069	-2.53097	0.0113748	0.0561726
COL7A1:98	16.0991	-0.698918	0.628659	-1.11176	0.266241	0.501255
COL7A1:99	25.4697	1.65955	0.503581	3.2955	0.000982458	0.00778518
COL8A1:1	77.3715	0.223254	0.299832	0.744597	0.456515	0.68117
COL8A1:2	136.778	-0.121204	0.243129	-0.498518	0.618119	0.799038
COL8A1:3	405.29	0.335512	0.143239	2.34233	0.0191638	0.0833236
COL8A1:4	3424.46	0.214282	0.0640776	3.3441	0.000825488	0.00673186
COL8A1:5	3115.68	0.222612	0.072823	3.05689	0.00223646	0.0153444
COL8A2:1	14.7911	0.621218	1.38415	0.448809	0.653569	0.821375
COL9A3:2	11.2178	-0.157035	0.715764	-0.219395	0.826342	0.921018
COL9A3:22	31.6188	2.3263	0.454323	5.12038	3.04927e-07	5.88516e-06
COL9A3:23	26.6834	2.38461	0.499938	4.76981	1.84403e-06	3.05294e-05
COL9A3:24	19.4266	2.12649	0.594025	3.5798	0.00034386	0.00320363
COL9A3:28	16.3982	1.56115	0.672085	2.32284	0.0201875	0.0866706
COL9A3:29	25.3325	1.89505	0.498979	3.79785	0.000145959	0.00153074
COL9A3:3	9.64169	0.212013	0.769345	0.275577	0.782873	0.898284
COL9A3:30	34.8093	1.24408	0.480316	2.59013	0.00959385	0.0491791
COL9A3:31	26.4993	2.17955	0.485888	4.48571	7.26725e-06	0.000105978
COL9A3:32	88.1954	1.27424	0.287108	4.43819	9.07165e-06	0.000129504
COL9A3:5	17.0872	1.21173	0.61564	1.96824	0.0490399	0.16505
COL9A3:6	11.8972	0.752365	0.685295	1.09787	0.272261	0.508247
COL9A3:7	12.0618	0.982118	0.672396	1.46062	0.144119	0.34229
COLGALT1:1	377.873	-0.684386	0.16096	-4.25191	2.11953e-05	0.000279036
COLGALT1:10	369.699	0.597856	0.162327	3.68303	0.000230478	0.00226839
COLGALT1:11	589.273	0.281011	0.112338	2.50149	0.0123674	0.0598637
COLGALT1:12	4142.64	-0.208064	0.0622871	-3.34041	0.000836555	0.00680831
COLGALT1:2	207.577	-0.33528	0.184727	-1.815	0.0695245	0.21011
COLGALT1:3	216.395	-0.186821	0.174925	-1.06801	0.285518	0.522844
COLGALT1:4	370.564	0.2227	0.153066	1.45493	0.145689	0.344644
COLGALT1:5	514.696	0.599127	0.137383	4.361	1.29468e-05	0.000178939
COLGALT1:6	287.392	0.11477	0.162108	0.707982	0.478956	0.699072
COLGALT1:7	247.892	0.188649	0.16454	1.14652	0.25158	0.484497
COLGALT1:8	245.401	0.509065	0.182302	2.79243	0.00523142	0.0304736
COLGALT1:9	262.583	0.48486	0.360897	1.34348	0.179115	0.393037
COMMD10:1	18.0105	-0.51865	0.605169	-0.857033	0.391426	0.626573
COMMD10:2	32.0174	-0.451629	0.510216	-0.885173	0.376063	0.612196
COMMD10:3	38.7293	0.199336	0.395017	0.504626	0.613822	0.796063
COMMD10:4	63.0401	-0.127326	0.342003	-0.372294	0.709674	0.856567
COMMD10:5	43.6253	-0.632705	0.435363	-1.45328	0.146145	0.345336
COMMD10:6	38.6452	-0.0418052	0.433249	-0.0964923	0.92313	0.96652
COMMD10:7	209.392	-0.432577	0.188333	-2.29687	0.0216262	0.0913094
COMMD1:1	69.202	-0.902025	0.346396	-2.60403	0.00921356	0.0476946
COMMD1:2	125.129	-0.883433	0.25198	-3.50596	0.000454964	0.00406674
COMMD1:3	124.643	-0.283681	0.226711	-1.25129	0.210829	0.435618
COMMD2:1	875.49	0.105794	0.0985473	1.07353	0.283032	0.520299
COMMD2:2	77.9717	-0.719382	0.294029	-2.44663	0.0144198	0.0672874
COMMD2:3	54.232	-0.997645	0.355079	-2.80965	0.00495961	0.0292168
COMMD2:4	66.8353	-0.572166	0.389794	-1.46787	0.14214	0.339237
COMMD2:5	38.8582	-1.01395	0.53728	-1.88719	0.0591354	0.187943
COMMD3-BMI1:1	28.5046	-0.741242	0.476662	-1.55507	0.11993	0.303812
COMMD3-BMI1:10	23.2648	-0.348903	0.514099	-0.678669	0.497347	0.713376
COMMD3-BMI1:11	20.7189	0.419518	0.5978	0.70177	0.482822	0.701933
COMMD3-BMI1:12	27.6231	-0.514045	0.478429	-1.07444	0.282623	0.519887
COMMD3-BMI1:13	30.0232	-0.399318	0.471402	-0.847086	0.396947	0.631334
COMMD3-BMI1:14	525.242	-0.145138	0.128809	-1.12677	0.259839	0.494063
COMMD3-BMI1:2	31.504	-1.04293	0.474937	-2.19593	0.0280968	0.110657
COMMD3-BMI1:3	21.499	-0.754907	0.608103	-1.24141	0.214454	0.440022
COMMD3-BMI1:4	24.7291	0.158189	0.498308	0.317452	0.7509	0.880444
COMMD3-BMI1:5	48.9415	-0.141322	0.381634	-0.370307	0.711153	0.857431
COMMD3-BMI1:6	61.0143	0.528795	0.331403	1.59563	0.110572	0.287896
COMMD3-BMI1:7	29.9556	-0.324042	0.494903	-0.654758	0.512624	0.724688
COMMD3-BMI1:8	15.7181	-0.605781	0.630235	-0.9612	0.336452	0.574999
COMMD3-BMI1:9	13.9778	-0.578038	0.668876	-0.864193	0.387482	0.622889
COMMD3:1	24.9809	-1.09786	0.575187	-1.9087	0.0563006	0.181738
COMMD3:2	35.6225	-0.982851	0.451508	-2.17682	0.0294941	0.114522
COMMD3:3	27.3415	-0.59566	0.478081	-1.24594	0.212787	0.437859
COMMD3:4	20.5119	-0.36056	0.588341	-0.612842	0.539981	0.744801
COMMD3:5	28.5541	-0.324695	0.480639	-0.675548	0.499327	0.714872
COMMD3:6	42.6376	0.294604	0.379921	0.775437	0.438082	0.666711
COMMD3:7	49.4049	-0.150879	0.381265	-0.395732	0.692302	0.845866
COMMD3:8	185.79	-0.604092	0.225778	-2.6756	0.00745949	0.0404077
COMMD4:1	48.5645	0.404581	0.398369	1.01559	0.309823	0.54819
COMMD4:2	196.672	-0.451953	0.2297	-1.96758	0.0491159	0.16523
COMMD4:3	220.505	-0.881563	0.184823	-4.76977	1.84436e-06	3.05294e-05
COMMD4:4	243.026	-0.710053	0.176482	-4.02337	5.73719e-05	0.000673842
COMMD4:5	324.118	-0.67017	0.155838	-4.30044	1.70459e-05	0.000229296
COMMD4:6	411.707	-0.472839	0.14334	-3.29873	0.000971226	0.0077107
COMMD4:7	354.332	-0.252434	0.153032	-1.64955	0.0990341	0.267396
COMMD4:8	274.648	-0.417387	0.161514	-2.58421	0.00976019	0.0498206
COMMD4:9	30.6151	-0.324772	1.52085	-0.213547	0.8309	0.923383
COMMD5:1	644.894	0.0396411	0.108006	0.367027	0.713599	0.8588
COMMD5:2	98.979	0.843123	0.292277	2.88467	0.00391825	0.0241421
COMMD6:1	200.85	-0.338438	0.182263	-1.85687	0.0633296	0.197069
COMMD6:2	166.115	-0.465342	0.24126	-1.9288	0.053756	0.176095
COMMD6:3	156.558	-0.694886	0.208864	-3.32697	0.000877951	0.00708104
COMMD6:4	65.3313	-0.681625	0.315174	-2.16269	0.0305648	0.117446
COMMD6:5	58.6482	-0.458345	0.328729	-1.3943	0.163228	0.370927
COMMD7:1	471.466	0.0287989	0.132101	0.218007	0.827424	0.921634
COMMD7:2	46.5685	0.233952	0.367285	0.636976	0.52414	0.733306
COMMD7:3	46.469	0.241735	0.360432	0.670682	0.502423	0.716914
COMMD7:4	39.0865	-0.807824	0.414007	-1.95123	0.0510293	0.169624
COMMD7:5	36.99	-0.782804	0.421745	-1.85611	0.0634385	0.197311
COMMD7:6	42.9265	-0.404494	0.402703	-1.00445	0.315162	0.553864
COMMD7:7	55.8153	-0.0088709	0.345792	-0.0256539	0.979533	0.991228
COMMD7:8	70.4247	0.615085	0.312599	1.96765	0.0491086	0.165213
COMMD7:9	151.885	1.19506	0.202707	5.89549	3.73563e-09	9.77858e-08
COMMD8:1	197.793	-0.360439	0.213878	-1.68526	0.0919392	0.254496
COMMD8:2	57.492	-1.57295	0.365736	-4.30077	1.70209e-05	0.000228985
COMMD8:3	68.3589	-0.786812	0.358094	-2.19722	0.0280046	0.110391
COMMD8:4	83.1552	-0.819072	0.281799	-2.90659	0.00365396	0.0228391
COMMD8:5	44.508	-0.533125	0.376931	-1.41438	0.157249	0.361984
COMMD9:1	641.53	0.00321492	0.116679	0.0275535	0.978018	0.990688
COMMD9:2	83.6666	0.219195	0.298325	0.734752	0.462491	0.685904
COMMD9:3	89.8263	-0.106484	0.272212	-0.391179	0.695665	0.848004
COMMD9:4	66.34	-0.367165	0.305149	-1.20323	0.228886	0.457465
COMMD9:5	36.4196	-1.00533	0.440655	-2.28144	0.0225227	0.0940232
COMMD9:6	7.2702	-1.93966	0.972619	-1.99426	0.0461235	0.158023
COMMD9:7	10.151	-1.88668	0.856488	-2.20281	0.0276082	0.109271
COMT:1	128.535	0.123324	0.228582	0.539517	0.58953	0.779865
COMT:2	124.566	-0.291449	0.249073	-1.17014	0.241946	0.473013
COMT:3	142.317	-0.36831	0.21994	-1.67459	0.094014	0.258312
COMT:4	289.333	0.184979	0.152754	1.21096	0.225911	0.454098
COMT:5	46.4687	-0.627991	0.385915	-1.62728	0.103678	0.275883
COMT:6	216.316	0.231978	0.17994	1.2892	0.197329	0.418067
COMTD1:1	102.872	0.0938934	0.247777	0.378943	0.70473	0.853388
COMTD1:2	95.4737	0.438239	0.266898	1.64197	0.100595	0.270286
COMTD1:3	45.3151	0.0563159	0.365744	0.153976	0.877628	0.945993
COMTD1:4	49.5532	-0.191917	0.368617	-0.52064	0.602617	0.788985
COMTD1:5	55.9284	-0.0365516	0.398093	-0.0918169	0.926844	0.968262
COMTD1:6	59.3156	-0.0995572	0.346293	-0.287494	0.773734	0.89328
COMTD1:7	48.9302	0.131476	0.349294	0.376406	0.706615	0.854642
COP1:1	123.028	-0.0561659	0.225809	-0.248732	0.803568	0.909069
COP1:10	40.353	-0.736077	0.429563	-1.71355	0.0866121	0.244433
COP1:11	32.5617	-0.678692	0.448711	-1.51254	0.130397	0.320635
COP1:12	26.6976	-0.300316	0.476438	-0.630335	0.528475	0.736478
COP1:13	32.7965	0.0531595	0.480947	0.110531	0.911988	0.961537
COP1:14	28.5873	-0.153452	0.468831	-0.327308	0.743435	0.87636
COP1:15	32.5431	-1.05031	0.480765	-2.18467	0.0289132	0.112981
COP1:16	33.5076	-1.21888	0.454507	-2.68177	0.00732348	0.0398172
COP1:17	21.9944	-1.49638	0.571833	-2.61681	0.00887559	0.0463292
COP1:18	63.5981	-0.60494	0.370154	-1.63429	0.102197	0.273207
COP1:19	60.5578	-0.715487	0.345099	-2.07328	0.038146	0.13766
COP1:2	25.2889	-0.913288	0.502763	-1.81654	0.0692879	0.209618
COP1:20	75.7532	-0.450877	0.355235	-1.26923	0.204358	0.427267
COP1:3	58.2252	-0.93176	0.381964	-2.4394	0.0147118	0.0683009
COP1:4	45.4909	-1.15754	0.382604	-3.02544	0.00248272	0.0167022
COP1:5	41.9089	-1.1341	0.398324	-2.84718	0.00441086	0.0265646
COP1:6	51.7074	-0.660691	0.350033	-1.88751	0.0590919	0.187866
COP1:7	47.9326	-0.419695	0.373091	-1.12491	0.260625	0.494984
COP1:8	35.1272	-0.589334	0.435169	-1.35426	0.175652	0.388579
COP1:9	44.2325	-0.749666	0.462562	-1.62068	0.105086	0.278309
COPA:1	1228.62	0.0530608	0.0886481	0.598555	0.549469	0.751722
COPA:10	152.507	0.725082	0.211072	3.43524	0.000592024	0.00507243
COPA:11	155.106	0.0730887	0.208206	0.35104	0.725558	0.865893
COPA:12	139.399	-0.0104014	0.223849	-0.0464659	0.962939	0.984067
COPA:13	174.907	0.0581531	0.19617	0.296442	0.766892	0.889489
COPA:14	261.386	0.18774	0.159658	1.17589	0.239639	0.470259
COPA:15	179.053	-0.23383	0.210884	-1.10881	0.267514	0.502841
COPA:16	177.62	-0.608146	0.200971	-3.02604	0.00247782	0.016675
COPA:17	131.908	-0.197396	0.231352	-0.853231	0.393531	0.628237
COPA:18	94.415	-0.628018	0.267356	-2.34899	0.0188243	0.0822084
COPA:19	117.326	-0.987357	0.247989	-3.98146	6.84938e-05	0.000787052
COPA:2	253.439	-0.289427	0.165719	-1.7465	0.0807249	0.233121
COPA:20	86.2987	-0.502669	0.293638	-1.71187	0.086921	0.245044
COPA:21	88.2677	-0.266265	0.268426	-0.991948	0.321223	0.559812
COPA:22	79.6756	-0.997228	0.296391	-3.36457	0.00076664	0.0063186
COPA:23	127.912	-0.76508	0.235698	-3.24602	0.00117029	0.00900643
COPA:24	106.125	-0.643114	0.247429	-2.59918	0.00934467	0.0482343
COPA:25	131.927	-0.815906	0.224205	-3.6391	0.000273588	0.00263427
COPA:26	144.054	-0.18451	0.211528	-0.872273	0.383059	0.618985
COPA:27	147.488	0.172541	0.209475	0.823683	0.41012	0.643111
COPA:28	98.3626	-0.331838	0.263702	-1.25839	0.208252	0.432318
COPA:29	83.848	-0.672512	0.343126	-1.95996	0.0500007	0.167246
COPA:3	204.351	-0.416305	0.186759	-2.2291	0.025807	0.103968
COPA:30	80.8367	-0.476371	0.290004	-1.64263	0.100459	0.270018
COPA:31	82.6686	-0.353537	0.280769	-1.25917	0.207968	0.431914
COPA:32	109.999	-0.0798736	0.240912	-0.331547	0.740231	0.874441
COPA:33	85.9297	0.181829	0.282811	0.642936	0.520266	0.730533
COPA:4	165.193	-0.444421	0.20292	-2.19013	0.0285149	0.111865
COPA:5	197.85	-0.613346	0.190332	-3.2225	0.00127076	0.00964738
COPA:6	160.853	0.0562996	0.199948	0.281572	0.778272	0.895744
COPA:7	156.341	0.113838	0.204891	0.555606	0.578481	0.772271
COPA:8	180.977	0.331797	0.216363	1.53352	0.125149	0.312297
COPA:9	235.682	0.715861	0.168544	4.24731	2.16349e-05	0.000284278
COPB1:1	260.117	0.0556064	0.172724	0.321938	0.7475	0.878371
COPB1:10	209.969	0.0689971	0.174918	0.394453	0.693246	0.846471
COPB1:11	118.51	-0.345484	0.238432	-1.44898	0.147342	0.34697
COPB1:12	147.605	-0.528164	0.213802	-2.47034	0.0134984	0.0640764
COPB1:13	131.917	-0.853883	0.23845	-3.58097	0.000342324	0.00319084
COPB1:14	87.8792	-1.20252	0.280249	-4.2909	1.77947e-05	0.00023827
COPB1:15	91.3508	-0.933064	0.317674	-2.93717	0.00331219	0.0211028
COPB1:16	128.751	-0.553832	0.259323	-2.13569	0.0327049	0.123447
COPB1:17	106.613	-0.825978	0.57212	-1.44372	0.148819	0.349195
COPB1:18	88.1195	-1.02009	0.303777	-3.35803	0.000784992	0.00644982
COPB1:19	116.078	-0.857582	0.244747	-3.50395	0.000458409	0.00409471
COPB1:2	162.947	-1.02343	0.254698	-4.01821	5.86421e-05	0.000687103
COPB1:20	152.717	-0.627232	0.210519	-2.97946	0.00288757	0.0188829
COPB1:21	106.767	-0.304426	0.256438	-1.18713	0.235174	0.464976
COPB1:22	84.7363	-0.210622	0.280766	-0.750168	0.453154	0.678487
COPB1:3	128.038	-1.0619	0.257483	-4.12416	3.72095e-05	0.00046002
COPB1:4	152.595	-1.16773	0.222397	-5.25065	1.51567e-07	3.10494e-06
COPB1:5	116.925	-1.34765	0.246484	-5.4675	4.56426e-08	1.0212e-06
COPB1:6	160.347	-0.84036	0.213435	-3.93731	8.24017e-05	0.000926172
COPB1:7	206.584	-0.366535	0.194574	-1.88378	0.0595943	0.188948
COPB1:8	303.887	0.148674	0.152237	0.976592	0.328771	0.567235
COPB1:9	200.495	0.0321583	0.180995	0.177675	0.858978	0.937183
COPB2:1	282.642	-0.470988	0.175702	-2.6806	0.00734901	0.0399114
COPB2:10	139.976	-0.0991727	0.21896	-0.452925	0.650602	0.819842
COPB2:11	129.135	-0.135639	0.2422	-0.560027	0.575461	0.770213
COPB2:12	117.873	0.158094	0.256897	0.615399	0.538291	0.743697
COPB2:13	158.533	0.391609	0.224721	1.74265	0.0813948	0.234424
COPB2:14	315.77	0.390633	0.15934	2.45158	0.0142232	0.0666207
COPB2:15	230.269	0.420942	0.173886	2.42079	0.0154869	0.0709929
COPB2:16	136.772	-0.497914	0.246084	-2.02335	0.0430366	0.150435
COPB2:17	178.306	-0.466297	0.196015	-2.37889	0.017365	0.0774977
COPB2:18	173.641	-0.121114	0.202416	-0.598342	0.549612	0.75181
COPB2:19	109.509	-0.665794	0.259262	-2.56804	0.0102276	0.0517127
COPB2:2	128.021	-0.532503	0.233011	-2.28532	0.0222942	0.0933166
COPB2:20	80.3983	-1.5077	0.306676	-4.91628	8.8205e-07	1.56452e-05
COPB2:21	100.061	-1.20125	0.285756	-4.20378	2.62496e-05	0.00033814
COPB2:22	65.9526	-0.990071	0.339403	-2.9171	0.00353304	0.022215
COPB2:3	154.835	0.163505	0.206188	0.792992	0.427782	0.658199
COPB2:4	219.374	-0.301812	0.188882	-1.59789	0.110068	0.28698
COPB2:5	137.905	-0.274679	0.24312	-1.12981	0.258557	0.492547
COPB2:6	228.505	-0.528115	0.395956	-1.33377	0.182279	0.397477
COPB2:7	125.348	-1.0612	0.247713	-4.28401	1.83557e-05	0.000244911
COPB2:8	226.621	-0.317815	0.176543	-1.80022	0.0718264	0.214881
COPB2:9	163.239	0.0171427	0.205473	0.0834302	0.933509	0.971185
COPE:1	493.868	1.01948	0.131424	7.75716	8.68499e-15	4.24601e-13
COPE:10	178.389	0.684391	0.207876	3.2923	0.00099372	0.00786002
COPE:11	142.985	0.695567	0.226451	3.0716	0.00212916	0.0147486
COPE:2	272.112	0.157791	0.168595	0.93592	0.349314	0.587235
COPE:3	222.528	-0.229679	0.176785	-1.2992	0.193875	0.413458
COPE:4	348.517	-0.323021	0.146589	-2.20359	0.0275535	0.109103
COPE:5	194.904	-0.296413	0.188228	-1.57475	0.115314	0.296029
COPE:6	215.889	-0.211682	0.185755	-1.13958	0.254462	0.487881
COPE:7	260.559	0.19346	0.167769	1.15313	0.248855	0.481298
COPE:8	287.824	0.107654	0.15994	0.673092	0.500889	0.716028
COPE:9	256.825	0.475336	0.184121	2.58165	0.00983288	0.0501446
COPG1:1	66.2375	-0.175643	0.311769	-0.563377	0.573179	0.768453
COPG1:10	135.836	-0.656056	0.220803	-2.97123	0.00296612	0.0193046
COPG1:11	88.5183	-0.171812	0.281926	-0.609423	0.542244	0.74638
COPG1:12	198.904	0.0495867	0.185436	0.267405	0.789157	0.901573
COPG1:13	117.28	-0.493227	0.245837	-2.00631	0.0448228	0.1549
COPG1:14	258.051	-0.101738	0.160677	-0.633184	0.526614	0.735119
COPG1:15	123.151	0.173932	0.230801	0.753601	0.451089	0.676845
COPG1:16	156.69	-0.0236972	0.215439	-0.109995	0.912413	0.961819
COPG1:17	169.359	-0.0951264	0.204457	-0.465265	0.641742	0.814213
COPG1:18	136.296	0.0658455	0.234554	0.280726	0.77892	0.896042
COPG1:19	185.232	0.162056	0.186637	0.868294	0.385234	0.62094
COPG1:2	73.6302	-0.444067	0.296028	-1.50009	0.133592	0.325795
COPG1:20	183.069	-0.111972	0.195694	-0.572178	0.567201	0.764407
COPG1:21	153.353	0.26865	0.208621	1.28774	0.197836	0.418684
COPG1:22	236.477	0.362596	0.17983	2.01633	0.0437654	0.152158
COPG1:23	185.404	-0.331367	0.19749	-1.67789	0.0933684	0.257153
COPG1:24	533.449	0.233798	0.128241	1.82311	0.0682865	0.20754
COPG1:3	94.8561	0.083478	0.284409	0.293514	0.769129	0.89062
COPG1:4	91.3287	-0.0804199	0.265468	-0.302937	0.761938	0.886434
COPG1:5	85.4056	-0.079977	0.268062	-0.298353	0.765434	0.888627
COPG1:6	98.6778	-0.471325	0.258022	-1.82669	0.0677471	0.206331
COPG1:7	92.0768	-0.502092	0.265934	-1.88803	0.0590214	0.187729
COPG1:8	73.6502	-1.12685	0.306566	-3.67572	0.000237176	0.00232627
COPG1:9	139.581	-0.855542	0.223348	-3.83053	0.000127866	0.00136291
COPG2:1	307.283	0.0383844	0.167828	0.228713	0.819092	0.917097
COPG2:10	37.5523	-0.527931	0.471369	-1.11999	0.262716	0.497201
COPG2:11	91.2445	-0.399008	0.270847	-1.47319	0.1407	0.337008
COPG2:12	57.9698	-0.60357	0.330124	-1.82831	0.0675028	0.205828
COPG2:13	44.7535	-1.10038	0.388473	-2.83258	0.00461746	0.0275516
COPG2:14	34.5301	-1.20431	0.448197	-2.68701	0.00720951	0.0393258
COPG2:15	39.0832	-1.00949	0.428938	-2.35347	0.0185991	0.0815024
COPG2:16	44.9409	-0.226123	0.373541	-0.60535	0.544947	0.748551
COPG2:17	27.4436	-1.51788	0.545111	-2.78453	0.00536058	0.0310617
COPG2:18	32.149	-0.789896	0.459685	-1.71834	0.0857342	0.242811
COPG2:19	30.8599	-0.0568406	0.449415	-0.126477	0.899354	0.955656
COPG2:2	115.4	0.0625643	0.239948	0.260741	0.794292	0.90458
COPG2:20	26.8994	-0.353216	0.514477	-0.686554	0.492364	0.709549
COPG2:21	17.4953	-0.670811	0.591162	-1.13473	0.256487	0.49034
COPG2:22	16.8555	-0.747077	0.621195	-1.20264	0.229114	0.457715
COPG2:23	15.5783	-0.158258	0.621575	-0.254608	0.799026	0.906831
COPG2:24	13.2415	0.505646	0.712994	0.709187	0.478209	0.698549
COPG2:3	111.778	0.0666712	0.236337	0.282102	0.777865	0.895579
COPG2:4	83.1911	-0.0397441	0.291752	-0.136225	0.891643	0.952316
COPG2:5	80.9964	0.358136	0.278016	1.28818	0.197682	0.418541
COPG2:6	59.147	-0.601301	0.342877	-1.75369	0.0794834	0.230608
COPG2:7	85.647	-0.569134	0.285711	-1.99199	0.0463721	0.158619
COPG2:8	54.3365	-0.886254	0.34996	-2.53245	0.011327	0.0559826
COPG2:9	51.152	-0.713109	0.36639	-1.94631	0.0516174	0.17096
COPG2IT1:1	8.41454	0.255101	0.871832	0.292604	0.769825	0.891031
COPRS:1	526.888	0.0992818	0.121781	0.815252	0.414928	0.647425
COPRS:2	406.379	0.257521	0.136348	1.88871	0.0589312	0.18759
COPRS:3	166.408	0.0546611	0.227446	0.240325	0.810078	0.912666
COPRS:4	148.554	0.211948	0.228193	0.92881	0.352988	0.590834
COPS2:1	1087.33	-0.431035	0.091278	-4.72223	2.33278e-06	3.77784e-05
COPS2:10	113.191	0.0581096	0.2431	0.239036	0.811077	0.913246
COPS2:11	115.888	0.300647	0.255546	1.17649	0.239399	0.470049
COPS2:12	108.108	-0.178573	0.240293	-0.743147	0.457393	0.681843
COPS2:13	67.2244	0.155905	0.308476	0.505404	0.613275	0.795712
COPS2:2	70.2942	-1.83603	0.403865	-4.54615	5.46373e-06	8.17264e-05
COPS2:3	78.2728	-0.693298	0.313782	-2.20949	0.0271409	0.107896
COPS2:4	92.9779	-0.161878	0.257526	-0.628592	0.529616	0.737393
COPS2:5	100.586	-0.08804	0.26048	-0.337991	0.73537	0.871481
COPS2:6	162.751	-0.0482868	0.210758	-0.22911	0.818783	0.916961
COPS2:7	189.495	0.10085	0.1823	0.553207	0.580122	0.773587
COPS2:8	102.14	0.118087	0.250191	0.471988	0.636936	0.810835
COPS2:9	89.6802	-0.429998	0.266831	-1.6115	0.107071	0.281721
COPS3:1	375.459	-0.577883	0.137326	-4.20811	2.57513e-05	0.000332124
COPS3:10	211.49	-0.474204	0.180919	-2.62109	0.00876482	0.045874
COPS3:11	156.153	-0.358488	0.233547	-1.53497	0.124791	0.311749
COPS3:12	77.5085	-0.595341	0.347579	-1.71282	0.0867454	0.244719
COPS3:2	212.765	0.0116825	0.185836	0.0628647	0.949874	0.978417
COPS3:3	221.802	0.0401419	0.19103	0.210134	0.833563	0.924837
COPS3:4	182.577	0.022093	0.192109	0.115003	0.908443	0.959757
COPS3:5	397.822	0.021055	0.133834	0.157321	0.874992	0.944836
COPS3:6	347.029	-0.0124102	0.151061	-0.0821538	0.934524	0.97173
COPS3:7	236.691	-0.40255	0.170919	-2.3552	0.0185126	0.0812061
COPS3:8	128.333	-1.44742	0.245178	-5.90355	3.55772e-09	9.35481e-08
COPS3:9	171.49	-0.610825	0.198269	-3.08078	0.00206457	0.0143728
COPS4:1	60.7217	-0.243648	0.328155	-0.742479	0.457797	0.682212
COPS4:10	143.988	-0.241942	0.229651	-1.05352	0.292101	0.530118
COPS4:11	142.845	-0.592827	0.213618	-2.77518	0.00551713	0.0317718
COPS4:2	94.3987	-0.0554188	0.263372	-0.21042	0.83334	0.924789
COPS4:3	134.248	-0.0532042	0.229368	-0.231959	0.81657	0.915782
COPS4:4	104.407	0.539746	0.24192	2.2311	0.0256747	0.103589
COPS4:5	117.231	-0.142554	0.234733	-0.6073	0.543652	0.747502
COPS4:6	102.331	-0.313126	0.257685	-1.21515	0.22431	0.45207
COPS4:7	93.0635	-0.76389	0.273299	-2.79507	0.00518883	0.0302724
COPS4:8	61.8861	-1.15141	0.343563	-3.35139	0.00080407	0.00658617
COPS4:9	165.017	-0.511648	0.225177	-2.2722	0.0230744	0.0957443
COPS5:1	162.585	-0.782697	0.212169	-3.68903	0.000225114	0.00222384
COPS5:2	179.257	-0.301202	0.199889	-1.50685	0.13185	0.322951
COPS5:3	127.604	-0.462923	0.234059	-1.9778	0.047951	0.162387
COPS5:4	90.0551	-1.07497	0.284173	-3.7828	0.000155075	0.00161417
COPS5:5	84.1822	-1.29589	0.294439	-4.4012	1.07653e-05	0.000151351
COPS5:6	118.955	-0.949208	0.261213	-3.63385	0.000279223	0.00268168
COPS5:7	282.605	0.24715	0.15397	1.60518	0.108453	0.284197
COPS5:8	316.925	0.0305216	0.160526	0.190135	0.849203	0.932278
COPS6:1	212.006	0.952366	0.183696	5.18446	2.16646e-07	4.30222e-06
COPS6:10	656.56	0.201289	0.106994	1.8813	0.0599309	0.189696
COPS6:2	337.108	0.542419	0.147644	3.67384	0.000238933	0.00234072
COPS6:3	414.043	0.534412	0.134761	3.96563	7.32023e-05	0.000833852
COPS6:4	265.656	0.0330026	0.165267	0.199693	0.841721	0.928738
COPS6:5	177.267	-0.462558	0.197711	-2.33956	0.0193063	0.0837994
COPS6:6	144.699	-0.440041	0.216207	-2.03528	0.0418228	0.147295
COPS6:7	205.528	-0.443309	0.182734	-2.42598	0.0152673	0.0702539
COPS6:8	197.103	-0.705598	0.194175	-3.63382	0.000279251	0.00268172
COPS6:9	196.327	-0.526037	0.186174	-2.82552	0.00472042	0.0280398
COPS7A:1	179.154	0.449677	0.189137	2.37752	0.0174295	0.0777012
COPS7A:2	154.035	0.238301	0.205936	1.15716	0.247208	0.479239
COPS7A:3	78.1242	-0.643297	0.309954	-2.07546	0.0379443	0.137144
COPS7A:4	129.172	-0.451358	0.247452	-1.82402	0.0681483	0.207201
COPS7A:5	132.835	-0.0915399	0.223721	-0.40917	0.682415	0.83963
COPS7A:6	134.36	0.171879	0.219303	0.783752	0.433186	0.662547
COPS7A:7	671.454	0.820785	0.109374	7.50439	6.17147e-14	2.80569e-12
COPS7A:8	628.675	0.799038	0.113831	7.01952	2.22635e-12	8.61515e-11
COPS7B:1	51.1519	0.957763	0.351132	2.72764	0.00637885	0.0356663
COPS7B:2	79.7573	-0.261055	0.340123	-0.767531	0.442766	0.670492
COPS7B:3	66.8235	-0.55178	0.318546	-1.73218	0.0832407	0.237985
COPS7B:4	63.5707	-0.567688	0.344111	-1.64972	0.0989993	0.267321
COPS7B:5	264.306	0.320159	0.158645	2.01809	0.0435824	0.151739
COPS7B:6	234.713	0.547034	0.184958	2.95762	0.00310028	0.0200094
COPS7B:7	240.693	0.78689	0.187392	4.19917	2.67898e-05	0.000344376
COPS7B:8	230.51	0.558709	0.171222	3.26307	0.00110211	0.00856933
COPS8:1	109.995	-0.348802	0.243651	-1.43156	0.15227	0.354306
COPS8:2	117.628	-0.167474	0.236305	-0.708719	0.478499	0.698749
COPS8:3	138.419	-0.290619	0.242261	-1.19961	0.23029	0.459195
COPS8:4	212.739	-0.308859	0.17704	-1.74457	0.081059	0.233791
COPS8:5	200.02	-0.502542	0.186039	-2.70127	0.00690745	0.0380371
COPS8:6	193.873	-0.357761	0.184794	-1.936	0.052868	0.174006
COPS8:7	152.848	-0.23939	0.209755	-1.14128	0.253752	0.487169
COPS8:8	768.602	-0.155711	0.102875	-1.5136	0.130128	0.320178
COPS8:9	665.884	-0.0001652	0.12277	-0.00134561	0.998926	0.999534
COPS9:1	233.726	-0.664588	0.187183	-3.55048	0.000384535	0.00352464
COPS9:2	117.622	-0.241299	0.243121	-0.992505	0.320951	0.559556
COPS9:3	143.544	-0.35005	0.21201	-1.6511	0.0987174	0.266831
COPS9:4	124.92	-0.21775	0.246216	-0.884383	0.376489	0.612567
COPS9:5	59.5273	-0.63665	0.33653	-1.89181	0.0585165	0.186667
COPZ1:1	57.0949	-0.297017	0.331697	-0.895447	0.370548	0.607067
COPZ1:2	131.319	-0.324558	0.222502	-1.45867	0.144655	0.343169
COPZ1:3	154.234	-0.32044	0.224704	-1.42605	0.153853	0.356685
COPZ1:4	120.762	-0.578314	0.242035	-2.38938	0.0168768	0.0758426
COPZ1:5	109.806	-0.183563	0.243526	-0.753771	0.450986	0.676778
COPZ1:6	123.701	-0.0313003	0.228391	-0.137047	0.890994	0.952119
COPZ1:7	105.658	-0.18869	0.266798	-0.707238	0.479418	0.699388
COPZ1:8	1179.26	0.440573	0.0848069	5.19501	2.04707e-07	4.08179e-06
COPZ1:9	1167.1	0.404935	0.0881907	4.59159	4.39885e-06	6.72195e-05
COPZ2:1	42.251	0.743404	0.374179	1.98676	0.046949	0.160014
COPZ2:2	20.9463	1.87588	0.577228	3.2498	0.00115485	0.0089129
COPZ2:3	19.7048	1.43603	0.574649	2.49897	0.0124555	0.0601732
COPZ2:4	18.5123	0.51622	0.567638	0.909416	0.36313	0.600139
COPZ2:5	11.1657	-0.867645	0.792161	-1.09529	0.27339	0.509391
COPZ2:6	12.1519	-0.426695	0.711229	-0.59994	0.548546	0.751076
COPZ2:7	11.5554	0.118883	0.704124	0.168838	0.865924	0.940637
COPZ2:8	15.5156	0.583199	0.636831	0.915782	0.359781	0.597148
COPZ2:9	14.5099	-0.0696752	0.626373	-0.111236	0.911429	0.961317
COQ10A:1	32.7191	-0.217146	0.531481	-0.408567	0.682857	0.839899
COQ10A:2	21.9363	-0.997881	0.548983	-1.81769	0.0691117	0.209254
COQ10A:3	31.22	-0.334972	0.463063	-0.723384	0.469444	0.691822
COQ10A:4	21.5157	0.448864	0.532779	0.842496	0.39951	0.63375
COQ10A:5	91.2246	-0.344384	0.298755	-1.15273	0.24902	0.481501
COQ10B:1	32.5247	-0.166392	0.444004	-0.374753	0.707844	0.85537
COQ10B:2	56.0873	-0.555598	0.338624	-1.64075	0.100848	0.270738
COQ10B:3	46.0367	-0.553687	0.441111	-1.25521	0.209402	0.433792
COQ10B:4	158.955	-0.173631	0.204357	-0.849646	0.395522	0.630036
COQ10B:5	151.019	-0.0438675	0.22624	-0.193898	0.846256	0.930869
COQ2:1	299.938	-0.44586	0.199361	-2.23644	0.025323	0.102513
COQ2:2	173.889	-0.324182	0.208958	-1.55142	0.1208	0.305314
COQ2:3	109.175	0.053628	0.251148	0.213531	0.830913	0.923388
COQ2:4	118.989	0.598091	0.230271	2.59734	0.00939491	0.0484272
COQ2:5	140.98	0.0706196	0.215467	0.327752	0.743099	0.876168
COQ2:6	160.145	0.177693	0.213184	0.833519	0.404552	0.638341
COQ2:7	183.863	-0.307601	0.207972	-1.47905	0.139126	0.334525
COQ3:1	112.44	-0.647407	0.558558	-1.15907	0.246428	0.478302
COQ3:2	72.3538	-0.58848	0.385599	-1.52614	0.126974	0.315259
COQ3:3	125.195	0.457989	0.232955	1.966	0.049299	0.165703
COQ3:4	70.8131	0.413745	0.301678	1.37148	0.170226	0.380724
COQ3:5	50.6039	-0.880966	0.358962	-2.45421	0.0141196	0.0662813
COQ3:6	45.0835	-0.612924	0.372009	-1.6476	0.0994338	0.268029
COQ3:7	29.8805	0.378715	0.529347	0.715439	0.474338	0.695697
COQ4:1	111.54	1.16814	0.236052	4.94864	7.47321e-07	1.34558e-05
COQ4:2	187.994	0.918785	0.200826	4.57503	4.76143e-06	7.21926e-05
COQ4:3	94.1905	0.170674	0.25573	0.667399	0.504517	0.718637
COQ4:4	190.812	-0.174119	0.184538	-0.943537	0.345406	0.583659
COQ4:5	69.5018	-0.0546833	0.297613	-0.18374	0.854217	0.934867
COQ4:6	51.4949	0.169056	0.345945	0.488679	0.625069	0.803308
COQ4:7	138.219	0.0619182	0.217522	0.284653	0.77591	0.894527
COQ5:1	134.407	-1.38274	0.257321	-5.37361	7.71771e-08	1.66332e-06
COQ5:2	28.2788	-0.89973	0.504204	-1.78446	0.0743493	0.220157
COQ5:3	30.1361	-1.88688	0.500949	-3.7666	0.000165483	0.00170413
COQ5:4	51.096	-0.352836	0.353141	-0.999138	0.317728	0.556437
COQ5:5	87.5315	-0.207176	0.265901	-0.779149	0.435892	0.664739
COQ5:6	60.8582	0.343344	0.323585	1.06106	0.288662	0.526353
COQ5:7	60.4774	-0.00175798	0.327163	-0.00537341	0.995713	0.998332
COQ6:1	30.4532	0.726206	0.483821	1.50098	0.133361	0.325422
COQ6:10	32.3804	0.1756	0.455049	0.385892	0.699577	0.85047
COQ6:11	40.6277	-0.230988	0.415543	-0.555871	0.578299	0.772201
COQ6:12	19.6073	0.303787	0.561511	0.541018	0.588495	0.779259
COQ6:2	28.1039	-0.0103961	0.512695	-0.0202773	0.983822	0.99306
COQ6:3	18.0066	-0.364031	0.586796	-0.62037	0.535014	0.741213
COQ6:4	18.8339	-1.24708	0.738149	-1.68947	0.0911289	0.253009
COQ6:5	18.0359	-2.61692	0.705594	-3.70882	0.000208228	0.00207991
COQ6:6	17.7397	-1.9625	0.77808	-2.52223	0.0116614	0.0572558
COQ6:7	16.8367	-1.9458	0.726263	-2.6792	0.00737989	0.0400604
COQ6:8	31.76	-0.53797	0.465024	-1.15686	0.247328	0.479398
COQ6:9	53.4495	-0.0806001	0.342361	-0.235424	0.81388	0.914588
COQ7:1	57.1775	0.194145	0.369784	0.525022	0.599568	0.786837
COQ7:2	64.7004	-0.361462	0.347675	-1.03965	0.298501	0.53661
COQ7:3	70.5373	0.0205982	0.302811	0.0680234	0.945767	0.976756
COQ7:4	66.8212	0.569115	0.308031	1.84759	0.0646613	0.199762
COQ7:5	176.621	-0.0693007	0.191645	-0.36161	0.717644	0.861002
COQ7:6	174.213	-0.0619967	0.198618	-0.31214	0.754934	0.882762
COQ8A:10	11.221	-0.0640775	0.74055	-0.086527	0.931048	0.970292
COQ8A:11	17.1234	0.00297836	0.634161	0.00469654	0.996253	0.998494
COQ8A:12	11.3652	-2.35683	0.856288	-2.75238	0.00591633	0.0335901
COQ8A:13	12.1034	-0.653373	0.706004	-0.925453	0.35473	0.592413
COQ8A:14	20.3013	-0.389369	0.551617	-0.705869	0.48027	0.699947
COQ8A:15	171.336	-0.386461	0.202543	-1.90805	0.0563853	0.181926
COQ8A:2	23.6734	0.143167	0.503694	0.284233	0.776232	0.894637
COQ8A:3	61.0989	-0.590496	0.38253	-1.54366	0.122671	0.308353
COQ8A:4	14.0651	-0.451785	0.715593	-0.631343	0.527816	0.735927
COQ8A:5	11.6473	-0.222815	0.746546	-0.298461	0.765351	0.888566
COQ8A:6	18.3576	0.604983	0.567527	1.066	0.286424	0.523862
COQ8A:7	14.5875	0.271922	0.631573	0.430547	0.666798	0.829727
COQ8A:8	19.0587	-0.570435	0.575299	-0.991544	0.32142	0.559992
COQ8A:9	14.0139	-1.03394	0.740876	-1.39556	0.162846	0.370311
COQ8B:1	274.896	0.46789	0.159394	2.93543	0.00333086	0.0211963
COQ8B:10	44.4354	-0.255977	0.382327	-0.669524	0.503161	0.717525
COQ8B:11	38.7138	0.590792	0.388688	1.51996	0.12852	0.317619
COQ8B:12	41.6894	0.728381	0.377463	1.92967	0.0536471	0.175842
COQ8B:13	46.7183	1.2113	0.369035	3.28233	0.00102954	0.00810543
COQ8B:14	37.0129	1.60641	0.404905	3.96737	7.26691e-05	0.000828587
COQ8B:2	32.4055	-0.70611	0.453021	-1.55867	0.119075	0.302485
COQ8B:3	22.3486	-0.709386	0.527228	-1.3455	0.178463	0.392197
COQ8B:4	28.6402	-0.499221	0.501383	-0.995689	0.319401	0.558095
COQ8B:5	33.0628	-0.846302	0.916953	-0.922951	0.356033	0.59367
COQ8B:6	28.8247	0.128537	0.511493	0.251298	0.801584	0.908057
COQ8B:7	21.2802	-0.50443	0.535663	-0.941693	0.34635	0.584536
COQ8B:8	32.7949	0.318573	0.440238	0.723638	0.469288	0.691715
COQ8B:9	49.0411	0.205112	0.372769	0.550239	0.582156	0.774764
COQ9:1	34.4041	-0.787145	0.96599	-0.814858	0.415154	0.647603
COQ9:2	84.7086	-0.265917	0.581356	-0.457408	0.647378	0.817923
COQ9:3	73.3537	-0.115758	0.305475	-0.378943	0.704731	0.853388
COQ9:4	99.9302	0.536106	0.261993	2.04626	0.0407309	0.144566
COQ9:5	75.2769	-0.202137	0.285918	-0.706976	0.479581	0.699491
COQ9:6	71.0283	-0.031534	0.300137	-0.105065	0.916324	0.963432
COQ9:7	81.2714	-0.110162	0.279181	-0.394589	0.693146	0.846393
COQ9:8	63.436	0.570386	0.304717	1.87185	0.0612268	0.192545
COQ9:9	511.504	0.551261	0.135046	4.08203	4.46433e-05	0.000539151
CORO1A:1	18.9502	0.165756	0.590534	0.280689	0.778949	0.896066
CORO1A:10	61.2664	0.744535	0.323098	2.30436	0.0212023	0.0899263
CORO1A:11	66.5129	0.843248	0.323262	2.60856	0.00909241	0.0472118
CORO1A:12	17.4133	1.56578	0.619813	2.52622	0.0115297	0.0567407
CORO1A:2	42.024	-0.238236	0.390029	-0.610817	0.541321	0.745835
CORO1A:3	47.7966	-0.48402	0.363154	-1.33282	0.18259	0.397874
CORO1A:4	41.466	0.0288328	0.388712	0.0741753	0.940871	0.974718
CORO1A:5	34.8775	-0.100889	0.434492	-0.2322	0.816383	0.915706
CORO1A:6	42.9019	-0.185031	0.380941	-0.48572	0.627165	0.804709
CORO1A:7	29.2825	-0.644206	0.459607	-1.40165	0.161021	0.367857
CORO1A:8	35.7272	-0.524135	0.419713	-1.24879	0.211741	0.43662
CORO1A:9	31.7805	-0.142871	0.446884	-0.319706	0.749192	0.879337
CORO1B:1	722.225	1.12963	0.103562	10.9078	1.05789e-27	1.32944e-25
CORO1B:10	169.893	-0.653656	0.217401	-3.00668	0.00264114	0.0175655
CORO1B:11	57.7002	-0.560994	0.336153	-1.66887	0.0951435	0.260299
CORO1B:2	346.492	0.867808	0.144945	5.98717	2.13523e-09	5.80941e-08
CORO1B:3	111.804	0.219272	0.246318	0.890199	0.373359	0.609869
CORO1B:4	174.092	0.233982	0.197959	1.18198	0.237215	0.467436
CORO1B:5	137.673	0.182651	0.214939	0.849784	0.395445	0.629991
CORO1B:6	161.028	0.429631	0.206181	2.08375	0.0371825	0.135181
CORO1B:7	189.08	0.232953	0.185644	1.25484	0.209537	0.433995
CORO1B:8	130.366	-0.122276	0.249796	-0.489505	0.624485	0.80284
CORO1B:9	124.693	-1.27863	0.263438	-4.85361	1.21235e-06	2.09097e-05
CORO1C:1	3490.05	0.151424	0.0671628	2.25458	0.0241594	0.0990377
CORO1C:10	273.084	0.0770186	0.16144	0.477073	0.63331	0.808437
CORO1C:11	97.753	0.662481	0.248979	2.66079	0.00779581	0.0418242
CORO1C:2	370.288	0.00821774	0.141955	0.0578897	0.953837	0.980337
CORO1C:3	121.624	-0.357616	0.250334	-1.42856	0.153131	0.355557
CORO1C:4	186.8	-0.241188	0.187294	-1.28776	0.197831	0.418682
CORO1C:5	140.049	-0.371522	0.216726	-1.71425	0.0864832	0.244205
CORO1C:6	166.158	-0.391385	0.204775	-1.9113	0.0559664	0.180988
CORO1C:7	226.943	-0.146993	0.174829	-0.840787	0.400467	0.634689
CORO1C:8	128.528	-0.944671	0.253883	-3.72089	0.000198522	0.00199749
CORO1C:9	165.897	-0.816313	0.204807	-3.98577	6.72605e-05	0.000775092
CORO2A:1	616.839	0.263073	0.109318	2.40648	0.0161069	0.0731884
CORO2A:10	28.0555	-0.014124	0.465105	-0.0303674	0.975774	0.989771
CORO2A:11	35.8259	0.0202907	0.473867	0.0428194	0.965845	0.985519
CORO2A:12	13.1869	0.858463	0.724319	1.1852	0.235938	0.465878
CORO2A:2	71.8686	0.229851	0.300326	0.765338	0.44407	0.671501
CORO2A:3	26.5531	-0.297003	0.500343	-0.593599	0.55278	0.754036
CORO2A:4	25.2074	-0.496993	0.497195	-0.999592	0.317508	0.556268
CORO2A:5	22.6692	-0.582365	0.592395	-0.983068	0.325574	0.564038
CORO2A:6	15.8956	-1.83647	0.68325	-2.68784	0.00719157	0.0392535
CORO2A:7	18.6768	-1.45692	0.618104	-2.35707	0.0184196	0.0809133
CORO2A:8	40.0286	0.138839	0.449697	0.308739	0.75752	0.883941
CORO2A:9	24.1074	-0.971175	0.538008	-1.80513	0.071054	0.213251
CORO6:1	40.6246	0.115589	0.418449	0.276232	0.78237	0.898028
CORO6:2	12.4302	-0.156105	0.674955	-0.231283	0.817095	0.916074
CORO6:7	36.1078	0.905468	0.439239	2.06145	0.0392601	0.140685
COTL1:1	4299.93	0.754722	0.0664604	11.356	6.92734e-30	9.88687e-28
COTL1:2	274.611	-0.0025127	0.160956	-0.015611	0.987545	0.994573
COTL1:3	145.653	-0.3518	0.230657	-1.52521	0.127207	0.315659
COTL1:4	312.268	0.240938	0.190509	1.26471	0.205977	0.429394
COX10-AS1:1	53.8558	0.578229	0.347242	1.66521	0.0958713	0.261664
COX10-AS1:2	34.5056	-0.423825	0.50162	-0.844913	0.39816	0.632516
COX10-AS1:3	14.0497	0.590111	0.653379	0.903167	0.366437	0.603383
COX10:1	28.2588	-0.253863	0.464752	-0.546233	0.584906	0.777037
COX10:2	38.1577	0.344448	0.412514	0.834999	0.403718	0.637591
COX10:3	113.204	0.455264	0.713006	0.638514	0.523139	0.732708
COX10:4	31.1861	-0.21644	1.24129	-0.174366	0.861577	0.938347
COX10:5	20.1976	0.159454	0.565625	0.281908	0.778014	0.895643
COX10:6	38.3	0.763083	0.452746	1.68545	0.0919009	0.254416
COX10:7	405.775	0.289515	0.131208	2.20653	0.0273466	0.108486
COX11:1	452.396	-0.15545	0.156588	-0.992731	0.320841	0.559501
COX11:2	453.313	-0.424717	0.154806	-2.74355	0.00607795	0.0343158
COX11:3	290.651	0.204628	0.156574	1.30691	0.191243	0.40989
COX11:4	272.339	0.33765	0.174227	1.93799	0.0526242	0.173439
COX11:5	236.554	0.573329	0.169647	3.37954	0.000726061	0.00603441
COX14:1	53.3595	-0.400704	0.391752	-1.02285	0.306378	0.544723
COX14:2	149.101	-0.732124	0.218603	-3.3491	0.000810742	0.00663059
COX14:3	155.525	-0.715863	0.208282	-3.43699	0.000588207	0.00504454
COX15:1	682.412	-0.315067	0.108434	-2.90561	0.00366535	0.0228907
COX15:2	61.2939	-0.647611	0.379617	-1.70596	0.0880159	0.247241
COX15:3	107.097	0.0481772	0.300536	0.160305	0.872641	0.943871
COX15:4	75.1396	0.0694205	0.301268	0.230427	0.81776	0.916497
COX15:5	84.5083	-0.171892	0.271884	-0.632226	0.527239	0.735417
COX15:6	67.2997	0.11293	0.31006	0.364219	0.715695	0.859851
COX15:7	66.5647	-0.222198	0.318798	-0.696987	0.485811	0.704287
COX15:8	53.2891	0.0264116	0.343838	0.0768141	0.938771	0.973796
COX15:9	33.572	-0.120202	0.438815	-0.273925	0.784142	0.898868
COX16:1	212.119	-0.398543	0.184653	-2.15834	0.0309017	0.118422
COX16:2	72.7827	-0.392394	0.301027	-1.30352	0.192399	0.41143
COX16:3	121.716	-0.236605	0.232562	-1.01739	0.308969	0.547347
COX16:4	93.3162	-0.129645	0.308244	-0.420593	0.674052	0.833983
COX17:1	76.3247	0.0989774	0.295192	0.335298	0.7374	0.872633
COX17:2	139.038	0.0511348	0.239977	0.213082	0.831263	0.923499
COX17:3	182.823	-0.616363	0.1922	-3.20689	0.00134179	0.0100985
COX18:1	348.049	0.354833	0.141688	2.50432	0.0122686	0.0594915
COX18:2	29.5842	0.496444	0.454231	1.09293	0.274423	0.510551
COX18:3	23.6125	0.199735	0.618528	0.32292	0.746756	0.878067
COX18:4	30.4087	-0.76857	0.523511	-1.46811	0.142075	0.339164
COX18:5	38.8004	-1.5672	0.443938	-3.53022	0.00041522	0.00376189
COX18:6	27.8515	-2.97356	0.598965	-4.96449	6.88813e-07	1.24639e-05
COX19:1	207.065	0.164288	0.190108	0.864181	0.387489	0.622892
COX19:2	35.2171	1.0754	0.414231	2.59614	0.00942782	0.0485384
COX19:3	11.0769	-0.525097	0.803116	-0.653825	0.513225	0.725056
COX20:1	30.4135	-0.0721656	0.458712	-0.157322	0.874991	0.944836
COX20:2	68.4146	0.219143	0.319607	0.685664	0.492925	0.709955
COX20:3	167.12	-0.276921	0.222623	-1.2439	0.213536	0.438819
COX20:4	148.231	0.015153	0.20653	0.0733693	0.941512	0.974942
COX20:5	139.999	-0.157161	0.227504	-0.690805	0.489688	0.707422
COX4I1:1	191.071	0.338184	0.181439	1.8639	0.062336	0.194863
COX4I1:2	368.276	0.265391	0.140166	1.89341	0.0583036	0.186171
COX4I1:3	649.28	-0.0237666	0.107001	-0.222115	0.824225	0.919887
COX4I1:4	557.828	-0.0863906	0.130588	-0.661549	0.50826	0.721371
COX4I1:5	923.901	-0.0140801	0.111576	-0.126192	0.89958	0.955764
COX5A:1	390.574	-0.681154	0.145409	-4.6844	2.80778e-06	4.47624e-05
COX5A:2	618.535	-0.503653	0.112845	-4.46323	8.07351e-06	0.000116639
COX5A:3	633.343	-0.205393	0.11	-1.86721	0.0618717	0.19393
COX5A:4	765.296	0.130307	0.105671	1.23314	0.217524	0.443579
COX5A:5	692.369	0.318164	0.13891	2.29044	0.0219959	0.0924058
COX5B:1	483.824	0.267877	0.133619	2.00479	0.0449858	0.15528
COX5B:2	822.145	0.0201652	0.10184	0.198008	0.843039	0.929333
COX5B:3	726.98	-0.176087	0.104423	-1.68628	0.0917427	0.254193
COX5B:4	456.716	0.0276719	0.134334	0.205994	0.836796	0.926346
COX6A1:1	540.308	-0.411011	0.127505	-3.2235	0.00126632	0.00962121
COX6A1:2	992.964	-0.182637	0.102292	-1.78545	0.0741882	0.219862
COX6A1:3	1418.87	-0.00972163	0.0954306	-0.101871	0.918859	0.964493
COX6B1:1	342.268	0.098773	0.145353	0.679539	0.496796	0.712929
COX6B1:2	673.55	0.0364167	0.127887	0.284757	0.77583	0.894489
COX6B1:3	737.034	-0.0771323	0.116046	-0.664673	0.50626	0.720029
COX6B1:4	602.936	-0.243585	0.13848	-1.75899	0.0785797	0.228756
COX6C:1	269.229	0.229234	0.158358	1.44757	0.147736	0.347573
COX6C:2	552.652	-0.103236	0.121598	-0.84899	0.395887	0.630308
COX6C:3	492.471	-0.257664	0.121836	-2.11484	0.0344439	0.127991
COX6C:4	111.842	-0.147293	0.245146	-0.600837	0.547949	0.750688
COX7A2:1	642.298	-1.19722	0.123447	-9.69822	3.06812e-22	2.72391e-20
COX7A2:2	568.715	-1.49143	0.147668	-10.0998	5.53309e-24	5.44205e-22
COX7A2:3	462.116	-0.797206	0.130652	-6.10174	1.04919e-09	2.96372e-08
COX7A2:4	283.515	-0.527386	0.158367	-3.33016	0.000867972	0.00701553
COX7A2L:1	1326.82	0.0560078	0.0868601	0.644805	0.519053	0.729519
COX7A2L:2	349.44	-0.284417	0.143563	-1.98113	0.047577	0.161472
COX7A2L:3	182.402	-0.95203	0.623047	-1.52802	0.126507	0.314541
COX7B:1	307.554	-0.651231	0.174356	-3.73506	0.000187668	0.00190023
COX7B:2	532.625	-0.590823	0.13507	-4.37419	1.21887e-05	0.000169363
COX7B:3	567.558	-0.403032	0.119102	-3.38392	0.000714592	0.00595393
COX7C:1	2076.74	-0.358826	0.0755607	-4.74885	2.04575e-06	3.35726e-05
COX7C:2	2029.96	-0.378612	0.0723337	-5.23424	1.65663e-07	3.36712e-06
COX7C:3	776.871	-0.476765	0.118155	-4.03508	5.45842e-05	0.000643887
COX8A:1	1256.06	-0.432826	0.0971495	-4.45526	8.37922e-06	0.000120489
COX8A:2	2233.85	-0.441871	0.0889681	-4.96662	6.81283e-07	1.23448e-05
CPA4:1	12.9397	-0.246077	0.671022	-0.366719	0.713829	0.858935
CPA4:10	337.054	0.26489	0.149005	1.77773	0.0754486	0.222422
CPA4:11	308.972	0.515006	0.169032	3.0468	0.00231291	0.0157643
CPA4:2	28.9069	-0.904775	0.544435	-1.66186	0.0965406	0.262919
CPA4:3	37.7605	-1.49087	0.481044	-3.09924	0.00194016	0.0136632
CPA4:4	56.1276	-0.174419	0.354148	-0.492503	0.622364	0.801555
CPA4:5	52.6629	0.0664511	0.33993	0.195485	0.845013	0.930212
CPA4:6	38.5471	-0.688647	0.403618	-1.70619	0.0879735	0.247164
CPA4:7	28.5778	-1.35839	0.490362	-2.77019	0.00560242	0.0321661
CPA4:8	41.2283	-0.416653	0.418626	-0.995287	0.319596	0.558228
CPA4:9	39.3656	-0.856271	0.480643	-1.78151	0.0748292	0.221152
CPD:1	1025.33	0.0558915	0.103948	0.537688	0.590792	0.780779
CPD:10	276.933	-0.438786	0.158548	-2.76753	0.00564823	0.0323639
CPD:11	298.296	-0.922626	0.523673	-1.76184	0.0780968	0.227683
CPD:12	494.219	-0.543317	0.151813	-3.57886	0.000345097	0.00321259
CPD:13	331.293	-0.418069	0.15288	-2.73462	0.00624517	0.0350733
CPD:14	251.649	-0.599569	0.197661	-3.03332	0.00241876	0.0163557
CPD:15	220.274	-0.207389	0.194989	-1.0636	0.287512	0.525029
CPD:16	156.224	-0.499684	0.218943	-2.28226	0.0224742	0.0938847
CPD:17	160.646	-0.679087	0.21781	-3.1178	0.00182205	0.012973
CPD:18	231.476	-0.616448	0.215296	-2.86326	0.00419306	0.0254962
CPD:19	276.516	-0.73606	0.159296	-4.6207	3.82439e-06	5.92313e-05
CPD:2	339.39	-0.459525	0.14403	-3.19047	0.0014204	0.0105865
CPD:20	172.009	-0.996184	0.200171	-4.97666	6.46924e-07	1.17716e-05
CPD:21	6165.28	-0.123925	0.0659661	-1.87862	0.0602971	0.190525
CPD:3	202.685	-0.905721	0.201388	-4.49739	6.87916e-06	0.000100781
CPD:4	225.408	-0.743202	0.18014	-4.1257	3.69615e-05	0.000457403
CPD:5	566.133	-0.139474	0.116693	-1.19522	0.232001	0.461143
CPD:6	318.707	-0.78651	0.160724	-4.89353	9.9043e-07	1.74036e-05
CPD:7	313.329	-0.564953	0.15291	-3.69469	0.000220157	0.00218319
CPD:8	172.438	-0.650505	0.215603	-3.01714	0.00255168	0.0170805
CPD:9	182.193	-0.308923	0.197947	-1.56063	0.11861	0.30171
CPE:1	62.541	1.5894	0.313466	5.07039	3.96992e-07	7.50203e-06
CPE:2	17.855	-2.03518	0.695557	-2.92597	0.0034338	0.0217223
CPE:3	16.0575	-1.2508	0.637773	-1.9612	0.0498552	0.166918
CPE:4	14.5543	-2.1397	0.779762	-2.74405	0.00606871	0.034267
CPE:5	25.2289	0.266088	0.533942	0.498346	0.61824	0.799065
CPE:6	17.0601	-0.848787	0.685334	-1.2385	0.21553	0.441347
CPE:7	9.46669	-2.12754	0.920281	-2.31184	0.0207866	0.0885876
CPE:8	17.5804	-0.851928	0.631595	-1.34885	0.177385	0.390901
CPE:9	40.9244	-0.174648	0.46608	-0.374717	0.707871	0.855373
CPEB2:10	126.106	-0.35682	0.226482	-1.57549	0.115143	0.295754
CPEB2:11	119.506	-0.358054	0.234591	-1.52629	0.126937	0.315216
CPEB2:12	118.684	-0.00960529	0.234518	-0.0409575	0.96733	0.986162
CPEB2:5	10.1739	-0.346364	0.745209	-0.464788	0.642083	0.814424
CPEB2:6	11.2243	-1.08854	0.746323	-1.45854	0.144693	0.343216
CPEB2:7	12.1458	-0.244838	0.694968	-0.352301	0.724612	0.865294
CPEB2:8	14.4363	-0.291608	0.677951	-0.430131	0.6671	0.829891
CPEB2:9	14.9468	-1.25267	0.696061	-1.79965	0.0719154	0.215059
CPEB3:1	57.4866	0.441688	0.324961	1.3592	0.174082	0.386314
CPEB3:9	26.9929	1.14102	0.512232	2.22755	0.0259106	0.104291
CPEB4:1	477.594	0.64047	0.125634	5.09792	3.43408e-07	6.55417e-06
CPEB4:10	237.114	-0.154013	0.170656	-0.902473	0.366806	0.603726
CPEB4:2	20.1989	0.828579	0.534521	1.55013	0.12111	0.305802
CPEB4:3	16.6244	-0.497044	0.692206	-0.718057	0.472722	0.694508
CPEB4:4	16.7882	-0.0656769	0.649602	-0.101103	0.919468	0.964892
CPEB4:5	25.763	-0.168907	0.518963	-0.325471	0.744825	0.877137
CPEB4:6	21.7811	-0.765765	0.561638	-1.36345	0.172741	0.384383
CPEB4:7	33.4477	0.181975	0.431102	0.422115	0.672941	0.833383
CPEB4:8	240.79	-0.15928	0.172746	-0.922049	0.356503	0.594114
CPEB4:9	229.604	-0.140622	0.175897	-0.799456	0.424026	0.655037
CPLANE1:1	72.5147	-0.0868203	0.299661	-0.289729	0.772024	0.89217
CPLANE1:10	12.4114	-1.13254	0.770153	-1.47055	0.141414	0.338094
CPLANE1:11	9.66361	0.120842	0.775747	0.155776	0.87621	0.945259
CPLANE1:12	30.9831	0.030823	0.456243	0.0675581	0.946137	0.976946
CPLANE1:13	18.0887	-0.273351	0.774977	-0.352722	0.724297	0.865041
CPLANE1:14	18.3756	0.0863661	0.570706	0.151332	0.879714	0.947034
CPLANE1:15	13.2717	-0.537773	0.741665	-0.725089	0.468397	0.690943
CPLANE1:16	8.27486	0.0803692	0.826809	0.097204	0.922564	0.96623
CPLANE1:17	25.4944	1.74655	0.489083	3.57108	0.000355513	0.00329333
CPLANE1:18	37.3037	1.42616	0.419445	3.4001	0.000673601	0.00565721
CPLANE1:19	135.219	0.925605	0.214763	4.30989	1.63335e-05	0.000220807
CPLANE1:2	23.197	-0.034579	0.665305	-0.0519746	0.958549	0.982241
CPLANE1:20	31.9707	-0.430751	0.437507	-0.984557	0.324842	0.563271
CPLANE1:21	18.2702	-0.145299	0.587204	-0.247442	0.804566	0.909684
CPLANE1:22	11.9713	0.485836	0.703562	0.690537	0.489857	0.707543
CPLANE1:23	11.1208	0.509933	0.718016	0.710197	0.477582	0.698202
CPLANE1:24	11.8622	0.305935	0.730536	0.418782	0.675375	0.834768
CPLANE1:25	10.7542	-1.56551	0.80268	-1.95035	0.0511341	0.169864
CPLANE1:26	13.1064	-0.515267	0.745087	-0.691554	0.489218	0.706987
CPLANE1:27	71.2129	-0.881422	0.367805	-2.39644	0.0165551	0.0747742
CPLANE1:28	17.9086	-0.927216	0.669659	-1.38461	0.166172	0.374946
CPLANE1:29	7.23244	-1.21589	0.951681	-1.27763	0.201381	0.423282
CPLANE1:3	11.6199	-0.603262	0.728619	-0.827952	0.407698	0.641074
CPLANE1:30	11.992	0.154177	0.738377	0.208806	0.8346	0.925337
CPLANE1:31	9.60718	0.0107473	0.758468	0.0141698	0.988695	0.995042
CPLANE1:32	9.8493	-0.866812	0.864576	-1.00259	0.316061	0.554802
CPLANE1:33	10.5098	-1.01161	0.816687	-1.23867	0.215467	0.441279
CPLANE1:34	13.6267	0.889817	0.687293	1.29467	0.195435	0.415683
CPLANE1:35	16.2119	-0.599926	0.803806	-0.746357	0.455452	0.680322
CPLANE1:36	17.1817	-0.637425	0.663908	-0.96011	0.337	0.575563
CPLANE1:37	9.54586	-2.55665	0.977666	-2.61505	0.00892137	0.0465227
CPLANE1:38	10.2079	-0.967017	0.788292	-1.22672	0.219926	0.446521
CPLANE1:39	7.6123	-0.449796	0.84042	-0.535204	0.592508	0.781879
CPLANE1:4	20.7752	0.190339	0.619764	0.307115	0.758756	0.884713
CPLANE1:40	12.1381	-2.59209	0.874899	-2.96273	0.00304925	0.0197454
CPLANE1:41	40.3399	-1.04093	0.405544	-2.56674	0.0102659	0.0518455
CPLANE1:42	14.927	-0.182318	0.641845	-0.284054	0.776369	0.89473
CPLANE1:43	16.1116	0.208342	0.61567	0.338399	0.735063	0.871329
CPLANE1:44	9.48795	-0.0531365	0.829397	-0.0640664	0.948917	0.978054
CPLANE1:46	7.99571	-1.05516	0.851619	-1.239	0.215345	0.44112
CPLANE1:47	7.63832	-0.279735	0.83825	-0.333713	0.738596	0.873408
CPLANE1:48	11.7512	-0.0291179	0.707029	-0.0411835	0.96715	0.986078
CPLANE1:5	34.5625	0.850752	0.420462	2.02337	0.0430345	0.150435
CPLANE1:50	6.21747	-1.22308	0.990929	-1.23428	0.217099	0.443042
CPLANE1:52	10.3897	0.285553	0.752187	0.379631	0.704219	0.853141
CPLANE1:6	20.8301	0.843584	0.585046	1.44191	0.149328	0.349948
CPLANE1:7	28.6126	0.473621	0.472367	1.00265	0.316028	0.5548
CPLANE1:8	16.4911	-0.532597	0.618109	-0.861655	0.388877	0.624314
CPLANE1:9	5.86995	-5.39555	1.62668	-3.3169	0.000910221	0.00729595
CPM:1	11.9022	-2.43232	0.821365	-2.96132	0.00306325	0.0198185
CPNE1:1	1014.07	0.528108	0.111714	4.72734	2.27483e-06	3.69066e-05
CPNE1:10	256.415	-0.127993	0.209716	-0.610318	0.541651	0.745991
CPNE1:11	209.124	-0.417715	0.177782	-2.34959	0.018794	0.0821209
CPNE1:12	160.405	-0.451792	0.206975	-2.18283	0.0290483	0.113338
CPNE1:13	182.355	-0.424875	0.191915	-2.21387	0.0268375	0.107019
CPNE1:14	328.174	-0.0631508	0.145912	-0.432802	0.665158	0.828986
CPNE1:15	169.81	0.263729	0.195864	1.34649	0.178144	0.391821
CPNE1:16	592.239	0.366885	0.117073	3.1338	0.00172558	0.012418
CPNE1:17	164.992	1.18354	0.202245	5.85199	4.85717e-09	1.25151e-07
CPNE1:18	129.34	1.15143	0.220578	5.22004	1.78889e-07	3.61515e-06
CPNE1:2	607.117	-0.177463	0.121226	-1.46391	0.14322	0.340886
CPNE1:3	389.274	0.399118	0.155383	2.56861	0.0102106	0.0516476
CPNE1:4	265.181	0.534005	0.170784	3.12678	0.00176733	0.0126541
CPNE1:5	220.628	0.198249	0.174191	1.13812	0.255072	0.488577
CPNE1:6	286.443	-0.286697	0.172292	-1.66402	0.0961093	0.262118
CPNE1:7	173.022	-0.52108	0.197632	-2.63662	0.00837357	0.0442388
CPNE1:8	199.791	-0.23497	0.205307	-1.14448	0.252426	0.485549
CPNE1:9	218.826	-0.298866	0.174162	-1.71602	0.0861584	0.243622
CPNE2:1	99.5085	-0.732641	0.272589	-2.68771	0.00719438	0.0392644
CPNE2:10	56.5715	-0.284754	0.333302	-0.854341	0.392916	0.627784
CPNE2:11	98.6408	0.220208	0.311006	0.70805	0.478914	0.699063
CPNE2:12	81.4727	0.751304	0.27393	2.74269	0.00609387	0.0343957
CPNE2:13	89.3439	0.983444	0.275627	3.56802	0.00035969	0.00332616
CPNE2:14	125.711	0.878477	0.226068	3.8859	0.000101953	0.00111706
CPNE2:15	142.597	0.0349277	0.212839	0.164104	0.86965	0.942553
CPNE2:16	359.819	1.07341	0.157253	6.826	8.73135e-12	3.15982e-10
CPNE2:2	101.73	-0.712399	0.254991	-2.79382	0.00520893	0.0303729
CPNE2:3	74.4089	-0.740323	0.30518	-2.42586	0.0152722	0.0702711
CPNE2:4	44.6492	-0.650941	0.379826	-1.71379	0.0865681	0.24435
CPNE2:5	41.2173	-0.679934	0.416551	-1.6323	0.102617	0.274016
CPNE2:6	38.5349	-0.776009	0.404789	-1.91707	0.0552289	0.179415
CPNE2:7	35.5955	-1.04996	0.445138	-2.35873	0.0183375	0.0806435
CPNE2:8	44.5659	-1.42169	0.402935	-3.52834	0.000418174	0.00378513
CPNE2:9	53.5526	-0.473531	0.351125	-1.34861	0.177462	0.390975
CPNE3:1	41.9261	0.778156	0.396163	1.96423	0.0495035	0.166167
CPNE3:10	53.1467	-1.0599	0.836536	-1.26702	0.20515	0.428256
CPNE3:11	48.4891	-0.268527	0.41378	-0.64896	0.516364	0.72734
CPNE3:12	72.0513	-0.396974	0.298293	-1.33082	0.183249	0.398832
CPNE3:13	52.7251	-0.627533	0.35486	-1.7684	0.0769948	0.225582
CPNE3:14	50.4594	-0.477718	0.351609	-1.35867	0.174253	0.386555
CPNE3:15	77.3186	-0.557058	0.289578	-1.92369	0.0543934	0.177523
CPNE3:16	174.714	0.10123	0.211925	0.477667	0.632887	0.808212
CPNE3:17	1849.67	0.0668801	0.078423	0.852812	0.393763	0.628475
CPNE3:2	39.2388	0.72969	0.384367	1.89842	0.0576411	0.184753
CPNE3:3	77.133	0.320601	0.284131	1.12836	0.25917	0.493248
CPNE3:4	103.602	-0.0784075	0.252361	-0.310696	0.756032	0.883254
CPNE3:5	85.3001	-0.178789	0.276486	-0.646648	0.51786	0.728627
CPNE3:6	61.1147	-0.337204	0.318736	-1.05794	0.290082	0.528029
CPNE3:7	62.1172	-0.253462	0.31443	-0.806101	0.420185	0.651815
CPNE3:8	51.9317	-0.328292	0.354067	-0.927203	0.353821	0.591621
CPNE3:9	55.6727	-0.823646	0.342821	-2.40256	0.0162809	0.0738025
CPNE5:1	6.74469	-1.89517	1.10665	-1.71252	0.0868001	0.244804
CPNE7:1	38.8646	-0.323229	0.919846	-0.351394	0.725293	0.865717
CPNE7:10	9.08898	-0.394551	0.793004	-0.497539	0.618809	0.799434
CPNE7:11	8.15953	-1.09184	0.84443	-1.29299	0.196016	0.416385
CPNE7:12	12.9192	0.489224	0.67372	0.726153	0.467745	0.690355
CPNE7:14	24.4001	0.421396	0.578105	0.728926	0.466047	0.688923
CPNE7:15	52.4041	0.128567	0.337459	0.380985	0.703215	0.852482
CPNE7:16	18.8218	1.12355	0.625417	1.79649	0.072417	0.216083
CPNE7:17	45.5551	0.383609	0.384628	0.99735	0.318594	0.557194
CPNE7:2	39.0366	0.320513	0.410585	0.780625	0.435023	0.664038
CPNE7:3	10.9404	-0.116598	0.815038	-0.143059	0.886244	0.95004
CPNE7:7	8.18734	-1.94917	0.933132	-2.08885	0.0367214	0.133989
CPNE7:9	6.8837	-1.12399	0.939625	-1.19621	0.231615	0.460646
CPNE8:1	201.6	-0.16134	0.209585	-0.769804	0.441416	0.669382
CPNE8:10	10.7188	-0.0027064	0.726639	-0.00372454	0.997028	0.998859
CPNE8:12	17.0962	0.720801	0.720911	0.999848	0.317384	0.556117
CPNE8:13	16.3293	-0.33211	0.668744	-0.496619	0.619458	0.799866
CPNE8:14	11.3398	0.310147	0.740587	0.418786	0.675373	0.834768
CPNE8:16	9.97016	-0.304276	0.998322	-0.304788	0.760528	0.885724
CPNE8:17	9.83441	-1.34722	0.857073	-1.57188	0.115978	0.297153
CPNE8:2	18.6298	0.149763	0.576593	0.259738	0.795066	0.90496
CPNE8:20	17.3912	-0.469029	0.700611	-0.669457	0.503204	0.717525
CPNE8:3	9.14805	0.242715	0.792917	0.306104	0.759525	0.885156
CPNE8:4	15.3294	-1.86459	0.697963	-2.67147	0.00755188	0.0408005
CPNE8:5	21.1914	-0.157003	0.552254	-0.284294	0.776185	0.894614
CPNE8:6	26.1034	-0.161519	0.497819	-0.324453	0.745595	0.877515
CPNE8:7	8.06677	-1.64217	0.941051	-1.74504	0.0809775	0.233643
CPNE8:8	8.85835	-1.21845	0.879045	-1.3861	0.165716	0.374353
CPNE8:9	9.13169	-0.222508	0.8546	-0.260365	0.794582	0.904724
CPOX:1	402.666	-0.296029	0.394174	-0.751012	0.452645	0.678108
CPOX:2	64.7981	-0.233175	0.330232	-0.706094	0.48013	0.699862
CPOX:3	119.611	-0.909995	0.23924	-3.80368	0.00014256	0.00149927
CPOX:4	79.7059	-0.509225	0.346053	-1.47152	0.14115	0.337675
CPOX:5	66.7615	-0.415233	0.38148	-1.08848	0.276383	0.5128
CPOX:6	104.173	0.70624	0.260083	2.71544	0.00661883	0.0367406
CPOX:7	546.872	1.60199	0.11499	13.9316	4.07253e-44	1.14292e-41
CPPED1:1	351.356	0.0200547	0.143148	0.140097	0.888583	0.951058
CPPED1:2	86.4834	-0.824718	0.294562	-2.79981	0.00511329	0.0299334
CPPED1:3	40.1966	-0.450977	0.411481	-1.09598	0.273086	0.509116
CPPED1:4	19.0966	-0.162037	0.598654	-0.270669	0.786646	0.900308
CPS1:10	12.1785	-0.428042	0.762009	-0.561728	0.574301	0.76928
CPS1:11	8.79534	-0.72868	0.805685	-0.904422	0.365772	0.602661
CPS1:12	10.0215	-0.339944	0.745197	-0.45618	0.648261	0.818448
CPS1:14	7.98468	-1.30069	0.863118	-1.50696	0.13182	0.322914
CPS1:15	8.90649	-1.26066	0.906644	-1.39047	0.164387	0.372535
CPS1:16	12.5028	-2.06455	0.767644	-2.68946	0.0071567	0.0390961
CPS1:17	10.7848	0.226278	0.724741	0.312219	0.754874	0.882749
CPS1:18	12.5258	-0.374364	0.697574	-0.536665	0.591499	0.781261
CPS1:19	11.3399	-0.241719	0.743603	-0.325064	0.745132	0.877307
CPS1:2	12.5251	-0.795365	0.726955	-1.09411	0.273909	0.509927
CPS1:20	14.3035	-0.441176	0.69711	-0.632864	0.526822	0.735198
CPS1:21	17.6256	0.0754345	0.650313	0.115997	0.907655	0.959333
CPS1:22	16.3225	-0.0779373	0.604607	-0.128906	0.897432	0.954903
CPS1:23	10.8994	0.284934	0.743391	0.383289	0.701505	0.851523
CPS1:24	9.15259	-0.608828	0.839013	-0.725648	0.468055	0.690599
CPS1:26	7.57678	-0.63281	0.866842	-0.730017	0.46538	0.688361
CPS1:27	10.1376	-1.17187	0.797794	-1.46889	0.141862	0.338836
CPS1:28	29.8502	-0.426711	0.457299	-0.933111	0.350763	0.588637
CPS1:3	12.3873	-0.0262565	0.786927	-0.0333659	0.973383	0.988797
CPS1:33	9.21495	-0.0948093	0.822452	-0.115276	0.908226	0.959625
CPS1:34	8.0113	-0.156699	0.877465	-0.178582	0.858266	0.936808
CPS1:38	30.5647	-0.0754699	0.443585	-0.170136	0.864903	0.93993
CPS1:39	28.5888	0.393271	0.461811	0.851585	0.394445	0.629022
CPS1:4	11.901	-1.09495	0.738546	-1.48258	0.138187	0.333195
CPS1:40	24.0735	0.105163	0.492271	0.213629	0.830836	0.92336
CPS1:5	7.3454	-2.02282	0.968999	-2.08754	0.0368395	0.13429
CPS1:6	12.0566	0.299158	0.694595	0.430694	0.666691	0.829727
CPS1:7	8.87205	0.211433	0.772215	0.273801	0.784238	0.898917
CPS1:8	17.2442	-0.141707	0.61484	-0.230477	0.817721	0.916497
CPS1:9	18.0208	0.0626724	0.585533	0.107035	0.914761	0.962907
CPSF2:1	66.8562	-0.0923677	0.323595	-0.285442	0.775305	0.894185
CPSF2:10	177.891	0.337354	0.197127	1.71136	0.087015	0.245223
CPSF2:11	188.616	0.526508	0.195312	2.69572	0.00702358	0.0385336
CPSF2:12	149.222	-0.0956105	0.212069	-0.450845	0.652101	0.820551
CPSF2:13	266.566	0.241723	0.157211	1.53758	0.124152	0.310708
CPSF2:14	256.364	0.368235	0.159105	2.31441	0.0206454	0.0881466
CPSF2:15	673.778	0.083551	0.106184	0.786848	0.431371	0.661074
CPSF2:16	595.172	-0.0229389	0.119899	-0.191318	0.848277	0.93181
CPSF2:2	78.3319	0.591292	0.282413	2.09371	0.0362854	0.132872
CPSF2:3	140.091	-0.0966092	0.229381	-0.421174	0.673628	0.833652
CPSF2:4	182.132	0.282793	0.208191	1.35833	0.174358	0.386691
CPSF2:5	128.063	0.221712	0.221952	0.99892	0.317833	0.556564
CPSF2:6	106.603	0.177577	0.24457	0.726078	0.467791	0.69038
CPSF2:7	155.04	0.219796	0.216271	1.0163	0.309486	0.547879
CPSF2:8	219.072	0.160697	0.191507	0.839119	0.401402	0.635502
CPSF2:9	220.925	0.464368	0.17986	2.58183	0.00982773	0.0501227
CPSF3:1	77.5892	-0.53709	0.299172	-1.79526	0.0726127	0.216485
CPSF3:10	135.145	-0.754633	0.226936	-3.32531	0.000883217	0.00711614
CPSF3:11	134.163	-0.596653	0.224252	-2.66064	0.0077993	0.0418372
CPSF3:12	109.428	-0.646302	0.243785	-2.65112	0.00802264	0.0427699
CPSF3:13	91.1496	-0.311137	0.263891	-1.17903	0.238385	0.468894
CPSF3:14	95.9795	-0.579738	0.302482	-1.9166	0.0552883	0.179529
CPSF3:15	66.8857	-0.439343	0.316543	-1.38794	0.165155	0.373504
CPSF3:16	67.626	-0.501864	0.30712	-1.6341	0.102239	0.273299
CPSF3:17	64.1144	-0.539395	0.389465	-1.38497	0.166063	0.3748
CPSF3:18	77.9708	-0.0286074	0.286081	-0.0999974	0.920346	0.965258
CPSF3:19	57.1155	-0.23927	0.337707	-0.708513	0.478627	0.698839
CPSF3:2	57.7505	-0.267463	0.324431	-0.824407	0.409709	0.642734
CPSF3:3	67.9617	-0.10616	0.299811	-0.35409	0.723271	0.864441
CPSF3:4	78.6871	-1.03749	0.291843	-3.55496	0.000378031	0.00347239
CPSF3:5	88.1531	-1.41682	0.293139	-4.83328	1.34303e-06	2.29266e-05
CPSF3:6	91.6153	-0.927301	0.281659	-3.29228	0.0009938	0.00786011
CPSF3:7	86.9444	-0.77991	0.345285	-2.25874	0.0238995	0.0982392
CPSF3:8	123.12	-0.365435	0.252145	-1.44931	0.147251	0.346829
CPSF3:9	139.735	-0.73774	0.235841	-3.12812	0.00175928	0.0126099
CPSF4:1	227.218	1.46974	0.189318	7.76333	8.27307e-15	4.05656e-13
CPSF4:2	72.8292	0.782891	0.317559	2.46534	0.0136883	0.0647043
CPSF4:3	91.8697	-0.502558	0.274967	-1.8277	0.0675945	0.206023
CPSF4:4	51.7793	-0.742612	0.356127	-2.08525	0.0370469	0.134827
CPSF4:5	67.4188	-0.898227	0.322623	-2.78413	0.00536711	0.0310934
CPSF4:6	73.7574	-0.515545	0.295806	-1.74285	0.0813605	0.234365
CPSF4:7	345.696	-0.327571	0.157118	-2.08488	0.0370804	0.134897
CPSF4:8	312.44	-0.234335	0.160627	-1.45887	0.144601	0.343082
CPSF6:1	100.41	1.02271	0.289843	3.5285	0.000417929	0.00378349
CPSF6:10	468.098	-0.191032	0.139344	-1.37094	0.170393	0.380966
CPSF6:11	379.174	-0.427364	0.137736	-3.10278	0.00191712	0.013527
CPSF6:2	196.551	0.389323	0.186394	2.08871	0.0367339	0.134014
CPSF6:3	96.36	-0.197883	0.277476	-0.713155	0.47575	0.696797
CPSF6:4	112.935	-0.804394	0.268705	-2.99359	0.00275715	0.0181961
CPSF6:5	174.14	0.0846585	0.211435	0.400399	0.688862	0.843606
CPSF6:6	635.158	1.08685	0.114734	9.47275	2.72574e-21	2.27626e-19
CPSF6:7	677.393	1.09559	0.11519	9.51117	1.88528e-21	1.59147e-19
CPSF6:8	152.899	0.0942382	0.211646	0.445264	0.656129	0.823011
CPSF6:9	177.925	-0.0419214	0.191214	-0.219238	0.826465	0.921065
CPSF7:1	1930.32	0.25084	0.0889893	2.81877	0.0048208	0.0285403
CPSF7:10	56.0956	1.08457	0.357075	3.03736	0.00238657	0.0161765
CPSF7:2	179.28	-0.0630307	0.188679	-0.334063	0.738332	0.87321
CPSF7:3	136.69	-0.592027	0.234808	-2.52133	0.0116913	0.0573643
CPSF7:4	206.283	1.27618	0.175371	7.277	3.41315e-13	1.43188e-11
CPSF7:5	964.581	1.73372	0.106701	16.2484	2.29287e-59	1.20038e-56
CPSF7:6	134.069	0.0161577	0.259305	0.0623118	0.950315	0.978613
CPSF7:7	94.5294	0.220586	0.25247	0.873711	0.382276	0.618189
CPSF7:8	179.873	0.529654	0.18617	2.84501	0.00444103	0.0267091
CPSF7:9	101.103	0.619994	0.248893	2.491	0.0127383	0.0612443
CPT1A:1	1708.16	0.154003	0.0800742	1.92325	0.0544483	0.177655
CPT1A:10	119.452	-0.659719	0.286779	-2.30044	0.0214233	0.0906525
CPT1A:11	66.7829	-0.423189	0.374065	-1.13132	0.257919	0.491885
CPT1A:12	94.8458	0.118524	0.261302	0.45359	0.650124	0.819513
CPT1A:13	60.482	-0.410369	0.337216	-1.21693	0.22363	0.451137
CPT1A:14	62.8023	-1.00883	0.333785	-3.0224	0.00250779	0.0168369
CPT1A:15	57.6914	-0.407688	0.40506	-1.00649	0.314181	0.552888
CPT1A:16	102.048	-0.239272	0.272662	-0.877541	0.380193	0.616093
CPT1A:17	96.6147	-0.108801	0.253685	-0.428883	0.668008	0.830393
CPT1A:18	64.7487	-0.245948	0.308018	-0.798486	0.424588	0.655531
CPT1A:19	24.1299	0.655433	0.517601	1.26629	0.20541	0.42863
CPT1A:2	82.3499	-0.326315	0.310698	-1.05026	0.293596	0.53163
CPT1A:3	74.1519	-0.896624	0.304924	-2.94048	0.003277	0.0209163
CPT1A:4	107.147	-0.714656	0.268062	-2.66601	0.00767578	0.0413189
CPT1A:5	93.1146	-0.97779	0.271904	-3.59608	0.000323046	0.0030371
CPT1A:6	91.1831	-0.829432	0.624687	-1.32775	0.184259	0.400248
CPT1A:7	78.446	-0.817388	0.349303	-2.34006	0.0192809	0.0837202
CPT1A:8	75.1298	-0.930083	0.317482	-2.92956	0.00339438	0.0215267
CPT1A:9	122.763	-0.385146	0.241608	-1.59409	0.110916	0.288559
CPT1B:19	12.0883	0.812437	0.75265	1.07944	0.280394	0.51729
CPT1B:4	6.82948	-0.774897	0.924479	-0.838199	0.401919	0.635975
CPT1B:5	7.94757	-0.325706	0.82701	-0.393836	0.693702	0.846682
CPT1B:6	7.44236	-1.4704	0.926505	-1.58704	0.112504	0.291178
CPT1C:19	9.79696	0.307019	0.759831	0.404062	0.686167	0.842044
CPT2:1	69.9659	-0.0700769	0.336553	-0.20822	0.835057	0.925545
CPT2:2	32.6582	-0.0496291	0.439837	-0.112835	0.910161	0.960604
CPT2:3	29.6325	-0.260159	0.495763	-0.524766	0.599746	0.786999
CPT2:4	394.624	-0.452604	0.137895	-3.28225	0.00102983	0.00810611
CPT2:5	250.324	0.220356	0.165841	1.32872	0.18394	0.399826
CPTP:1	172.49	0.653326	0.22106	2.95543	0.00312237	0.0201296
CPTP:2	106.05	0.540861	0.251819	2.14781	0.0317286	0.120762
CPTP:3	740.763	0.103054	0.107449	0.959102	0.337507	0.57609
CPVL:1	6.0573	-2.09466	1.08218	-1.9356	0.0529172	0.174119
CPVL:2	12.2525	0.30189	0.69294	0.435665	0.66308	0.827721
CPVL:5	11.5346	0.623665	0.744409	0.837799	0.402144	0.636197
CRABP2:1	31.1777	1.49541	0.435343	3.43501	0.000592525	0.00507524
CRABP2:3	14.5979	0.939573	0.644451	1.45794	0.144856	0.343511
CRACD:11	45.2974	-0.548584	0.407015	-1.34782	0.177716	0.391305
CRACD:8	111.255	1.55279	0.252615	6.14687	7.90281e-10	2.2736e-08
CRACR2A:7	7.82691	-1.01676	0.859902	-1.18241	0.237043	0.467235
CRACR2A:8	8.66282	-1.19932	0.829801	-1.44531	0.14837	0.348477
CRACR2B:8	7.71108	-0.307679	0.899974	-0.341876	0.732444	0.86993
CRADD:1	33.5381	-0.475757	0.44164	-1.07725	0.281368	0.518424
CRADD:2	34.6475	-0.484636	0.44491	-1.08929	0.276026	0.512431
CRADD:3	75.1712	-0.208207	0.294369	-0.707301	0.479379	0.699367
CRAMP1:1	21.4234	1.80642	0.568346	3.17838	0.001481	0.0109557
CRAMP1:10	105.166	-0.0461316	0.295974	-0.155864	0.87614	0.945259
CRAMP1:11	21.1995	0.200471	0.543549	0.368819	0.712262	0.85811
CRAMP1:12	28.7946	0.796855	0.487083	1.63597	0.101845	0.272555
CRAMP1:13	10.5906	0.165953	0.801883	0.206953	0.836046	0.926008
CRAMP1:16	15.0428	-0.417514	0.631824	-0.660807	0.508736	0.72181
CRAMP1:18	26.0146	0.491918	0.492177	0.999474	0.317565	0.556311
CRAMP1:19	33.3112	1.55361	0.459372	3.38203	0.000719535	0.00599083
CRAMP1:2	53.2265	2.29529	0.358204	6.40779	1.47648e-10	4.6525e-09
CRAMP1:20	21.1957	0.63709	0.549923	1.15851	0.246658	0.478578
CRAMP1:21	457.288	0.0608788	0.130596	0.466162	0.6411	0.8138
CRAMP1:3	35.8602	1.74593	0.41164	4.24139	2.22139e-05	0.000291002
CRAMP1:4	12.4131	-0.382403	0.68083	-0.561671	0.57434	0.769292
CRAMP1:5	6.52409	-1.97454	1.02743	-1.92182	0.054628	0.178052
CRAMP1:6	7.91284	-0.924381	0.851372	-1.08575	0.277588	0.514128
CRAMP1:8	10.5902	-0.476575	0.790896	-0.602575	0.546791	0.749822
CRAMP1:9	8.53571	-0.359454	0.834032	-0.430983	0.666481	0.829639
CRAT:1	360.335	0.59837	0.164088	3.64663	0.0002657	0.00256637
CRAT:10	57.197	0.0418514	0.33623	0.124472	0.900941	0.956345
CRAT:11	31.9009	-0.0541013	0.450392	-0.120121	0.904388	0.957886
CRAT:12	46.0687	0.469469	0.361321	1.29931	0.193836	0.413398
CRAT:13	111.695	0.436143	0.249215	1.75006	0.0801073	0.231872
CRAT:14	69.3803	0.662014	0.303758	2.17941	0.0293012	0.114024
CRAT:15	60.5009	0.42608	0.332001	1.28337	0.199363	0.420734
CRAT:2	66.6165	0.419801	0.307007	1.3674	0.1715	0.382605
CRAT:3	34.749	-0.153097	0.438047	-0.349498	0.726715	0.866523
CRAT:4	45.1759	-1.04	0.791075	-1.31466	0.188623	0.406223
CRAT:5	30.5057	-0.578413	0.535783	-1.07957	0.280335	0.517223
CRAT:6	44.7104	-0.457845	0.394132	-1.16166	0.245375	0.47721
CRAT:7	30.331	0.148377	0.44836	0.330932	0.740696	0.874692
CRAT:8	48.5721	-0.297333	0.37867	-0.785204	0.432334	0.661747
CRAT:9	61.083	-0.174452	0.318768	-0.547268	0.584194	0.776525
CRB3:2	6.06132	-3.91492	1.38648	-2.82365	0.00474809	0.0281719
CRB3:4	20.7935	0.661817	0.532495	1.24286	0.213919	0.43928
CRBN:1	133.846	0.25583	0.274546	0.931831	0.351424	0.589311
CRBN:10	30.2097	0.275829	0.478352	0.576623	0.564194	0.762228
CRBN:11	10.9593	-1.28884	0.803995	-1.60305	0.108923	0.285059
CRBN:2	14.2001	-1.28148	0.730861	-1.75338	0.0795363	0.230705
CRBN:3	8.19617	-2.33143	1.01002	-2.30831	0.0209816	0.0892138
CRBN:4	14.1364	-1.73154	0.731651	-2.36662	0.0179511	0.0794383
CRBN:5	11.7707	-1.57918	0.812159	-1.94443	0.0518439	0.171531
CRBN:6	19.9792	1.72792	0.608169	2.84118	0.00449476	0.0269711
CRBN:7	41.2308	0.243855	0.392792	0.620824	0.534715	0.740993
CRBN:8	62.4517	0.0195866	0.31017	0.0631478	0.949649	0.978351
CRBN:9	59.467	-0.0751389	0.387112	-0.194101	0.846097	0.930772
CRCP:1	19.9518	1.64457	0.547628	3.00308	0.00267263	0.0177436
CRCP:2	40.6487	0.604369	0.381639	1.58361	0.113282	0.292589
CRCP:3	275.861	0.0842465	0.157941	0.533405	0.593753	0.782714
CRCP:4	35.6488	0.683518	0.404865	1.68826	0.0913611	0.253467
CRCP:5	271.687	0.0625371	0.162289	0.385344	0.699983	0.850657
CRCP:6	258.595	0.0920317	0.160704	0.572676	0.566864	0.764146
CRCP:7	240.583	-0.245346	0.169208	-1.44996	0.147068	0.346606
CREB1:1	54.3836	1.01497	0.339369	2.99076	0.00278285	0.0183315
CREB1:10	152.426	-0.0907515	0.207468	-0.437424	0.661804	0.826762
CREB1:2	75.1233	0.878057	0.286152	3.0685	0.00215138	0.0148734
CREB1:3	50.5182	0.275854	0.391361	0.704859	0.480898	0.700484
CREB1:4	29.482	-0.204889	0.489903	-0.418224	0.675783	0.835025
CREB1:5	35.4782	-0.433285	0.439593	-0.98565	0.324305	0.562806
CREB1:6	40.2074	-0.703814	0.406613	-1.73092	0.0834662	0.238398
CREB1:7	271.949	-0.142201	0.155875	-0.912275	0.361624	0.598725
CREB1:8	286.77	-0.0229359	0.166499	-0.137755	0.890434	0.951932
CREB1:9	255.517	-0.00475287	0.161694	-0.0293943	0.97655	0.990042
CREB3:1	280.09	-0.0144232	0.159506	-0.0904242	0.92795	0.968783
CREB3:2	145.618	-0.0778927	0.208656	-0.373307	0.70892	0.85611
CREB3:3	79.4041	0.0873028	0.281573	0.310054	0.75652	0.883511
CREB3:4	93.1596	0.424885	0.261596	1.6242	0.104333	0.277003
CREB3:5	118.142	0.579331	0.234028	2.47548	0.0133058	0.0633658
CREB3:6	80.1962	-0.157898	0.28221	-0.559506	0.575817	0.770336
CREB3:7	78.4644	-0.185492	0.314632	-0.589551	0.555492	0.755798
CREB3:8	69.1908	-0.821259	0.307513	-2.67065	0.00757048	0.0408784
CREB3:9	271.916	-0.467194	0.158399	-2.94948	0.00318309	0.020442
CREB3L1:1	21.6859	1.9881	0.620932	3.2018	0.00136571	0.0102463
CREB3L1:12	27.0112	0.801622	0.46753	1.71459	0.0864205	0.244084
CREB3L2:1	2228.87	0.463947	0.0713088	6.50617	7.70907e-11	2.51681e-09
CREB3L2:10	40.4453	1.03248	0.38901	2.65413	0.00795124	0.042496
CREB3L2:11	24.4601	-0.473503	0.500209	-0.94661	0.343837	0.582225
CREB3L2:12	67.2376	0.200898	0.298461	0.673114	0.500875	0.716026
CREB3L2:2	98.8267	0.445398	0.249699	1.78374	0.0744663	0.220395
CREB3L2:3	53.2745	-0.820118	0.38766	-2.11556	0.0343822	0.127847
CREB3L2:4	86.801	-0.190856	0.272186	-0.701195	0.483181	0.702262
CREB3L2:5	17.1341	-0.722265	0.614381	-1.1756	0.239755	0.470408
CREB3L2:6	32.4551	1.22606	0.48495	2.52822	0.0114642	0.0565065
CREB3L2:7	53.0208	1.5497	0.340014	4.55776	5.17014e-06	7.77633e-05
CREB3L2:8	65.2007	1.228	0.321023	3.82528	0.000130625	0.00138877
CREB3L2:9	24.8831	0.860527	0.486704	1.76807	0.0770492	0.225708
CREB3L4:1	14.7432	-0.250415	0.63411	-0.394908	0.692911	0.846253
CREB3L4:10	26.2672	-0.0582795	0.487415	-0.119568	0.904825	0.958051
CREB3L4:2	16.5794	-0.546823	0.619379	-0.882857	0.377313	0.613362
CREB3L4:3	35.3016	0.337274	0.494998	0.681365	0.49564	0.712135
CREB3L4:4	18.7671	0.245798	0.603459	0.407315	0.683776	0.840569
CREB3L4:5	19.5098	0.429478	0.59262	0.72471	0.46863	0.691123
CREB3L4:6	12.5108	-0.163146	0.77159	-0.211441	0.832543	0.924406
CREB3L4:7	12.0375	0.833985	0.738202	1.12975	0.25858	0.492559
CREB3L4:8	15.3184	0.714402	0.665078	1.07416	0.28275	0.520051
CREB3L4:9	27.9625	0.187391	0.480509	0.389985	0.696547	0.848513
CREB5:11	7.02341	-0.449306	0.913947	-0.491611	0.622995	0.801918
CREBBP:1	1457.34	0.79308	0.0797482	9.94481	2.65691e-23	2.51163e-21
CREBBP:10	18.5093	-0.405347	1.23745	-0.327568	0.743239	0.876226
CREBBP:11	15.2852	-0.852825	0.814791	-1.04668	0.295247	0.533531
CREBBP:12	18.4765	-1.26246	0.622281	-2.02876	0.0424825	0.149043
CREBBP:13	33.4751	-0.492872	0.437573	-1.12638	0.260006	0.49424
CREBBP:14	77.509	0.101568	0.300625	0.337857	0.735471	0.871495
CREBBP:15	69.0592	0.662804	0.313583	2.11365	0.0345455	0.128238
CREBBP:16	103.362	0.749452	0.26791	2.7974	0.00515152	0.0301109
CREBBP:17	85.1098	0.956057	0.272535	3.50801	0.000451471	0.00404171
CREBBP:18	241.573	1.28371	0.421681	3.04425	0.00233258	0.0158723
CREBBP:19	86.6698	0.973393	0.268363	3.62715	0.00028657	0.00274051
CREBBP:2	111.552	0.454812	0.258648	1.75842	0.0786755	0.228954
CREBBP:20	48.622	0.543569	0.350101	1.5526	0.120518	0.304851
CREBBP:21	23.2823	0.448793	0.517449	0.867319	0.385767	0.621307
CREBBP:22	46.8479	-0.189144	0.395856	-0.477809	0.632786	0.808129
CREBBP:23	49.8404	0.315459	0.364741	0.864884	0.387102	0.622468
CREBBP:24	77.605	0.368016	0.284724	1.29254	0.196171	0.416619
CREBBP:25	57.2333	0.811747	0.334867	2.42408	0.015347	0.0705429
CREBBP:26	84.2887	0.484526	0.33115	1.46316	0.143424	0.341184
CREBBP:27	67.1221	-0.093022	0.307972	-0.302047	0.762616	0.886689
CREBBP:28	74.1174	-0.0117133	0.297436	-0.0393808	0.968587	0.98663
CREBBP:29	135.48	-0.0789585	0.266054	-0.296776	0.766638	0.889338
CREBBP:3	79.7759	0.646559	0.308821	2.09364	0.0362924	0.132877
CREBBP:30	178.178	0.457406	0.195263	2.34251	0.0191543	0.0833009
CREBBP:31	258.626	1.46072	0.166564	8.76975	1.79068e-18	1.22041e-16
CREBBP:4	68.696	0.248138	0.298654	0.830854	0.406056	0.639659
CREBBP:5	62.2128	-0.0229709	0.315561	-0.0727939	0.94197	0.975138
CREBBP:6	49.5608	0.379012	0.373681	1.01427	0.310456	0.548881
CREBBP:7	65.9227	-0.05438	0.326046	-0.166786	0.867538	0.94148
CREBBP:8	62.4741	0.20498	0.352637	0.581278	0.561053	0.759999
CREBBP:9	23.127	-1.55953	0.575714	-2.70887	0.00675132	0.0373358
CREBL2:1	97.6665	1.31016	0.257031	5.09727	3.44583e-07	6.57445e-06
CREBL2:2	88.674	0.570671	0.269832	2.11491	0.0344378	0.127981
CREBL2:3	67.8281	-0.168348	0.304022	-0.553738	0.579758	0.773305
CREBL2:4	591.27	-0.298489	0.133517	-2.23559	0.0253785	0.102663
CREBRF:2	8.47303	-4.76285	1.32551	-3.59321	0.000326625	0.00306507
CREBRF:4	52.5144	-0.604368	0.382128	-1.58159	0.113744	0.29336
CREBRF:9	127.686	0.0925242	0.224617	0.411919	0.680399	0.838252
CREBZF:1	776.481	-0.0410464	0.10284	-0.399129	0.689798	0.844264
CREBZF:2	217.166	0.31601	0.184486	1.71292	0.0867276	0.244684
CREBZF:3	172.567	0.201081	0.207726	0.968012	0.333039	0.571548
CREBZF:4	140.471	0.214358	0.227406	0.942625	0.345873	0.584061
CREBZF:5	133.838	0.51876	0.224651	2.30918	0.0209334	0.0890411
CREG1:1	853.84	0.21365	0.115228	1.85414	0.0637185	0.197881
CREG1:2	101.138	-1.00795	0.302345	-3.33376	0.000856805	0.00694215
CREG1:3	76.4304	-1.07548	0.297999	-3.609	0.000307375	0.00291079
CREG1:4	236.647	-0.98386	0.197233	-4.98831	6.09103e-07	1.11337e-05
CRELD1:1	42.0457	1.29295	0.386913	3.3417	0.000832676	0.006781
CRELD1:10	42.2201	0.219105	0.394177	0.555855	0.57831	0.772202
CRELD1:11	28.8204	1.05855	0.526706	2.00976	0.0444562	0.153928
CRELD1:12	24.2691	-0.0282335	0.499445	-0.0565297	0.95492	0.980778
CRELD1:2	28.0446	0.305462	0.46836	0.652194	0.514276	0.725728
CRELD1:3	16.4976	0.589393	0.635082	0.928058	0.353377	0.591166
CRELD1:4	18.9325	1.22256	0.5636	2.16921	0.0300671	0.116145
CRELD1:5	35.3576	1.71235	0.439658	3.89473	9.83074e-05	0.00108234
CRELD1:6	27.357	1.12603	0.4919	2.28915	0.0220705	0.0926391
CRELD1:7	22.9227	0.521123	0.516138	1.00966	0.312659	0.551248
CRELD1:8	18.5668	0.299114	0.569514	0.52521	0.599437	0.786767
CRELD1:9	36.7238	0.352336	0.422688	0.83356	0.404529	0.638331
CRELD2:1	146.418	0.357177	0.459825	0.776767	0.437296	0.666107
CRELD2:10	102.264	-0.113963	0.245871	-0.463505	0.643002	0.81508
CRELD2:11	64.9454	-0.0771847	0.310889	-0.248271	0.803925	0.909285
CRELD2:2	88.0144	0.948012	0.270625	3.50304	0.00045998	0.0041078
CRELD2:3	94.587	1.01924	0.25709	3.96454	7.3538e-05	0.00083735
CRELD2:4	76.9387	0.271482	0.308181	0.880915	0.378364	0.614373
CRELD2:5	96.3105	0.312899	0.273961	1.14213	0.2534	0.48682
CRELD2:6	88.0304	0.821001	0.309153	2.65564	0.00791578	0.0423492
CRELD2:7	120.786	0.471354	0.248821	1.89435	0.0581784	0.185913
CRELD2:8	117.837	0.427035	0.228833	1.86615	0.0620211	0.194258
CRELD2:9	129.166	0.260542	0.222907	1.16884	0.242468	0.473534
CREM:1	61.0383	0.497463	0.311092	1.59909	0.109802	0.286516
CREM:2	32.3807	-0.510433	0.452531	-1.12795	0.25934	0.493426
CREM:3	72.7953	-0.570225	0.302197	-1.88693	0.0591697	0.188011
CREM:4	58.5224	0.255243	0.383526	0.665517	0.50572	0.719638
CREM:5	31.1547	-0.494959	0.464438	-1.06572	0.286552	0.524006
CREM:6	25.421	-0.10832	0.505598	-0.214242	0.830358	0.923189
CREM:7	24.5021	0.437723	0.487951	0.897062	0.369686	0.606371
CREM:8	18.7473	-0.289593	0.565545	-0.51206	0.608609	0.792787
CRIM1:1	60.2518	-0.20992	0.324346	-0.64721	0.517496	0.728342
CRIM1:10	92.2761	-1.30302	0.275234	-4.73422	2.19902e-06	3.5821e-05
CRIM1:11	149.338	-1.11317	0.22412	-4.96684	6.80514e-07	1.23347e-05
CRIM1:12	190.609	-0.422359	0.227289	-1.85825	0.0631342	0.196663
CRIM1:13	206.595	0.0631824	0.18356	0.344206	0.730692	0.868884
CRIM1:14	166.573	0.111634	0.204494	0.545904	0.585132	0.777133
CRIM1:15	161.984	0.524968	0.200528	2.61793	0.00884645	0.0462102
CRIM1:16	163.735	-0.119874	0.221985	-0.540012	0.589189	0.779684
CRIM1:17	1923.25	0.174217	0.0800634	2.17598	0.0295565	0.1147
CRIM1:2	123.253	-0.451255	0.243717	-1.85156	0.0640895	0.198655
CRIM1:3	195.457	-0.104375	0.203185	-0.513696	0.607464	0.791998
CRIM1:4	97.6265	-0.449091	0.259544	-1.73031	0.0835747	0.238624
CRIM1:5	108.15	0.032548	0.251716	0.129304	0.897117	0.954773
CRIM1:6	139.697	-0.386348	0.224154	-1.72359	0.0847825	0.240936
CRIM1:7	136.762	-0.701854	0.227336	-3.0873	0.00201982	0.0141211
CRIM1:8	116.444	-0.89892	0.261144	-3.44223	0.000576931	0.00496133
CRIM1:9	131.338	-0.745599	0.24978	-2.98503	0.00283554	0.0186041
CRIP1:3	7.93191	-0.0696367	0.883246	-0.0788418	0.937158	0.972849
CRIP1:4	7.151	-0.849836	0.887104	-0.957989	0.338068	0.576654
CRIP2:1	107.963	1.12707	0.241159	4.67354	2.96053e-06	4.69228e-05
CRIP2:2	239.449	0.537394	0.165535	3.2464	0.00116875	0.00899813
CRIP2:3	238.251	0.0674896	0.16845	0.400649	0.688678	0.843429
CRIP2:4	416.723	0.453994	0.153211	2.9632	0.0030446	0.0197208
CRIP2:5	107.23	-0.332345	0.270558	-1.22837	0.219309	0.445811
CRIP2:6	310.803	0.576422	0.168593	3.41901	0.000628488	0.00533591
CRIP2:7	283.704	0.77613	0.174416	4.44988	8.59192e-06	0.000123244
CRIP2:8	274.351	0.78362	0.164275	4.77016	1.84077e-06	3.05002e-05
CRIPT:1	41.337	0.896709	0.400035	2.24158	0.0249886	0.101597
CRIPT:2	44.2953	0.630588	0.38429	1.64091	0.100815	0.270686
CRIPT:3	45.3163	0.0222393	0.394245	0.0564099	0.955015	0.980792
CRIPT:4	53.3818	-0.260432	0.343687	-0.75776	0.448595	0.674803
CRIPT:5	233.422	-0.153819	0.170286	-0.903298	0.366368	0.603294
CRISPLD2:15	16.3272	0.426342	0.590424	0.722094	0.470237	0.692405
CRK:2	96.2052	1.16651	0.264271	4.41408	1.0144e-05	0.000143324
CRK:3	333.699	1.31783	0.144133	9.14317	6.06455e-20	4.58561e-18
CRKL:1	487.677	0.212274	0.12796	1.65891	0.0971347	0.263995
CRKL:2	271.956	-0.0423044	0.170212	-0.24854	0.803717	0.909132
CRKL:3	1853.33	-0.360241	0.0804127	-4.4799	7.46781e-06	0.000108668
CRKL:4	125.744	0.103978	0.259974	0.399953	0.689191	0.843858
CRLF3:1	156.945	-0.305427	0.204465	-1.49379	0.135232	0.328477
CRLF3:2	25.9211	-1.50963	0.532509	-2.83493	0.00458351	0.027405
CRLF3:3	24.6319	-0.237641	0.534102	-0.444937	0.656366	0.823161
CRLF3:4	41.7979	0.3126	0.4088	0.764678	0.444463	0.671887
CRLF3:5	25.5776	-2.30918	0.567675	-4.06778	4.74634e-05	0.000569556
CRLF3:6	27.2168	0.2098	0.480874	0.436289	0.662627	0.827402
CRLF3:7	48.7524	0.561563	0.354906	1.58229	0.113584	0.293098
CRLF3:8	22.0728	1.16784	0.625707	1.86644	0.06198	0.194179
CRLS1:1	524.47	-0.695397	0.270498	-2.57081	0.0101462	0.0513968
CRLS1:2	158.841	-0.516731	0.222437	-2.32305	0.0201767	0.0866404
CRLS1:3	144.152	-0.0784967	0.235665	-0.333087	0.739069	0.873696
CRLS1:4	162.341	-0.115271	0.214785	-0.536682	0.591487	0.781255
CRLS1:5	148.404	-0.0651766	0.208921	-0.311968	0.755065	0.882828
CRLS1:6	323.904	-0.315993	0.150238	-2.10329	0.0354404	0.13063
CRLS1:7	275.279	-0.394405	0.160867	-2.45175	0.0142163	0.0666013
CRNKL1:1	264.852	-0.254218	0.163709	-1.55287	0.120454	0.304745
CRNKL1:10	73.6222	-0.84209	0.323845	-2.60028	0.00931469	0.0481029
CRNKL1:11	64.6036	-0.527407	0.330989	-1.59343	0.111064	0.288746
CRNKL1:12	37.5071	0.353383	0.45653	0.774063	0.438894	0.667329
CRNKL1:13	64.806	0.289845	0.370623	0.782047	0.434187	0.663369
CRNKL1:14	40.0578	-0.10338	0.416048	-0.24848	0.803763	0.909166
CRNKL1:2	141.27	0.107642	0.222141	0.484566	0.627984	0.805141
CRNKL1:3	52.8858	0.184275	0.378775	0.486502	0.626611	0.804334
CRNKL1:4	70.2032	-0.68686	0.373533	-1.83882	0.065942	0.202526
CRNKL1:5	35.5728	-1.67382	0.455071	-3.67814	0.000234937	0.0023078
CRNKL1:6	41.41	-0.471162	0.399986	-1.17795	0.238818	0.46937
CRNKL1:7	110.605	-0.0864291	0.238683	-0.362108	0.717272	0.86078
CRNKL1:8	107.311	0.23183	0.307582	0.753719	0.451018	0.676791
CRNKL1:9	65.81	-0.608357	0.334314	-1.81972	0.0688019	0.208667
CROCC:12	10.4006	0.470752	0.755725	0.622914	0.533341	0.740097
CROCC:16	11.7972	0.806666	0.804471	1.00273	0.315992	0.554761
CROCC:27	24.0458	1.60801	0.526347	3.05504	0.0022503	0.015423
CROCC:28	19.5637	0.942478	0.620277	1.51945	0.12865	0.317873
CROCC:29	23.1085	1.78699	0.566637	3.15368	0.00161226	0.0117539
CROCC:30	23.7079	2.27506	0.527109	4.3161	1.58808e-05	0.000215285
CROCC:33	21.5688	2.01681	0.572945	3.52007	0.000431437	0.0038856
CROCCP2:1	42.3132	-0.250892	0.385253	-0.651239	0.514893	0.726145
CROCCP2:2	16.499	0.857276	0.606464	1.41356	0.15749	0.362381
CROCCP2:3	17.1192	1.60087	0.618828	2.58694	0.0096833	0.0495159
CROCCP2:4	17.6979	1.69111	0.597673	2.8295	0.00466213	0.0277614
CROCCP2:5	45.1385	2.28914	0.410496	5.57652	2.45381e-08	5.73754e-07
CROCCP2:6	39.4168	1.47118	0.408529	3.60116	0.000316796	0.00298676
CROT:10	8.76621	-0.260851	0.846319	-0.308218	0.757917	0.884191
CROT:11	9.85087	-1.1024	0.827892	-1.33157	0.183	0.398469
CROT:12	7.94729	-0.724988	0.845516	-0.85745	0.391196	0.626385
CROT:13	14.2488	-0.303499	0.6628	-0.457905	0.647021	0.817703
CROT:14	9.88411	0.0126859	0.743738	0.0170569	0.986391	0.994112
CROT:15	11.2742	0.396399	0.745503	0.53172	0.59492	0.783608
CROT:17	14.8729	0.622055	0.674477	0.922277	0.356384	0.594022
CROT:18	45.3333	-0.526246	0.374832	-1.40395	0.160334	0.366799
CROT:19	40.9873	-0.556875	0.39335	-1.41572	0.156856	0.361329
CROT:2	6.44148	-1.42638	0.989154	-1.44202	0.149297	0.349894
CROT:3	10.0741	-4.29693	1.16402	-3.69145	0.00022298	0.00220668
CROT:4	20.4431	-0.11808	0.62313	-0.189494	0.849705	0.932491
CROT:5	15.3462	-0.989108	0.650501	-1.52053	0.128377	0.317423
CROT:6	11.8051	-1.41088	0.794403	-1.77603	0.0757282	0.223011
CROT:7	10.1371	-1.00879	0.822294	-1.2268	0.219898	0.446509
CROT:8	12.0573	0.237237	0.684573	0.346548	0.728931	0.867788
CROT:9	10.1315	-0.115907	0.741786	-0.156254	0.875833	0.94515
CRPPA:1	32.8344	0.549478	0.537212	1.02283	0.306387	0.544723
CRTAP:1	868.811	0.113842	0.097192	1.17131	0.241476	0.472514
CRTAP:2	356.374	0.244004	0.138698	1.75925	0.0785355	0.228659
CRTAP:3	384.439	-0.208754	0.137157	-1.522	0.128008	0.316884
CRTAP:4	254.566	-0.52915	0.173998	-3.04112	0.00235697	0.0160028
CRTAP:5	251.68	-0.434207	0.173314	-2.50532	0.0122341	0.059359
CRTAP:6	217.024	-0.258397	0.173603	-1.48844	0.136635	0.330782
CRTAP:7	3299.03	0.690846	0.0728544	9.48256	2.48127e-21	2.07657e-19
CRTC1:1	26.3238	1.25093	0.473494	2.64192	0.00824384	0.0437018
CRTC1:10	77.2801	1.73867	0.295399	5.88584	3.96038e-09	1.03229e-07
CRTC1:11	66.6718	1.48577	0.328578	4.52183	6.13083e-06	9.07513e-05
CRTC1:12	20.6615	0.985334	0.549782	1.79223	0.0730966	0.217527
CRTC1:13	32.9179	0.755524	0.433686	1.7421	0.0814916	0.234604
CRTC1:14	147.147	0.91899	0.236374	3.88786	0.000101132	0.00110936
CRTC1:15	117.361	0.709343	0.22743	3.11895	0.00181494	0.0129311
CRTC1:2	24.1992	0.338234	0.568078	0.5954	0.551576	0.753244
CRTC1:3	17.5975	0.290438	0.577551	0.502878	0.61505	0.796879
CRTC1:4	18.2665	0.428773	0.587327	0.730041	0.465365	0.688351
CRTC1:5	26.0826	0.926012	0.534969	1.73096	0.0834585	0.238397
CRTC1:6	29.4249	0.783152	0.473082	1.65543	0.0978378	0.265319
CRTC1:7	26.4256	0.849154	0.476511	1.78202	0.0747457	0.221008
CRTC1:8	52.0709	1.43237	0.338246	4.23471	2.28852e-05	0.00029899
CRTC1:9	65.2961	1.55098	0.30468	5.09052	3.57086e-07	6.79301e-06
CRTC2:1	310.64	0.352496	0.151783	2.32236	0.0202135	0.0867501
CRTC2:10	34.7261	0.24379	0.486181	0.501439	0.616062	0.79754
CRTC2:11	38.7746	1.09466	0.399969	2.73685	0.00620302	0.0348814
CRTC2:12	54.2785	0.978131	0.334597	2.92331	0.00346327	0.0218637
CRTC2:13	57.4888	0.719561	0.325704	2.20924	0.0271576	0.107956
CRTC2:14	93.5637	1.89029	0.290599	6.50481	7.77928e-11	2.53902e-09
CRTC2:2	94.0684	-0.124956	0.270752	-0.461517	0.644428	0.815972
CRTC2:3	185.912	1.08408	0.220919	4.90714	9.24123e-07	1.63171e-05
CRTC2:4	463.842	1.9613	0.154124	12.7255	4.26783e-37	8.78759e-35
CRTC2:5	207.701	1.65132	0.176364	9.36315	7.7395e-21	6.25737e-19
CRTC2:6	62.6376	1.4894	0.355135	4.1939	2.742e-05	0.000351394
CRTC2:7	40.4936	0.92277	0.378666	2.4369	0.0148138	0.0686543
CRTC2:8	35.7794	0.493023	0.421123	1.17073	0.241705	0.472781
CRTC2:9	38.694	0.713404	0.392433	1.8179	0.069079	0.2092
CRTC3:1	38.0628	-1.42766	0.503543	-2.83524	0.00457915	0.0273832
CRTC3:10	57.1983	1.13584	0.344711	3.29505	0.000984057	0.00779679
CRTC3:11	130.474	1.97639	0.237057	8.33719	7.60784e-17	4.46313e-15
CRTC3:12	74.0437	2.14449	0.299719	7.15501	8.36671e-13	3.3694e-11
CRTC3:13	19.9661	1.31573	0.630352	2.08729	0.0368622	0.134347
CRTC3:14	18.0393	-0.124788	0.612426	-0.20376	0.838541	0.927196
CRTC3:15	618.821	0.222119	0.11073	2.00595	0.0448614	0.154968
CRTC3:2	17.2711	-0.405715	0.656957	-0.617567	0.536861	0.742618
CRTC3:3	20.2076	0.490321	0.613412	0.799335	0.424096	0.655085
CRTC3:4	11.1388	-1.16099	0.765559	-1.51652	0.129388	0.319068
CRTC3:6	9.29245	-0.0339359	0.781208	-0.0434402	0.965351	0.98525
CRTC3:7	9.22747	0.366436	0.794667	0.461119	0.644713	0.816126
CRTC3:8	9.99087	0.309433	0.783877	0.394747	0.69303	0.846281
CRTC3:9	16.0614	0.0472164	0.792515	0.0595779	0.952492	0.979791
CRY1:1	78.9107	-0.114436	0.313712	-0.36478	0.715276	0.859728
CRY1:10	45.9515	-0.173933	0.385833	-0.450798	0.652135	0.820577
CRY1:11	33.1463	-0.733743	0.497347	-1.47531	0.140128	0.336076
CRY1:12	24.5518	-0.692403	0.513279	-1.34898	0.177343	0.390854
CRY1:13	181.875	-0.114699	0.245628	-0.466962	0.640527	0.813396
CRY1:2	22.8868	-0.313502	0.51631	-0.607197	0.54372	0.747531
CRY1:3	17.6521	-0.694681	0.592289	-1.17287	0.240846	0.471748
CRY1:4	20.8821	-1.5008	0.591437	-2.53755	0.0111631	0.0553495
CRY1:5	44.6699	-1.25897	0.398749	-3.1573	0.00159238	0.0116388
CRY1:6	55.5564	-0.137322	0.330871	-0.41503	0.67812	0.836602
CRY1:7	77.6516	-0.431649	0.316064	-1.3657	0.172032	0.383354
CRY1:8	32.9933	-0.209565	0.42735	-0.490383	0.623863	0.802482
CRY1:9	24.3558	-0.950214	0.521754	-1.82119	0.0685777	0.20817
CRY2:11	7.2067	-0.328218	0.905032	-0.362659	0.71686	0.860602
CRY2:12	104.056	-0.102077	0.287598	-0.35493	0.722642	0.864063
CRY2:5	13.2389	1.04279	0.68595	1.52021	0.128457	0.317511
CRY2:6	12.6567	0.873862	0.658778	1.32649	0.184677	0.400826
CRY2:7	14.4476	-2.17769	0.742227	-2.934	0.00334623	0.0212837
CRY2:9	9.14081	0.00621311	0.86948	0.00714577	0.994299	0.997722
CRYBB2P1:1	17.9321	0.449959	0.584455	0.769878	0.441372	0.669344
CRYBB2P1:2	22.082	-0.3513	0.529137	-0.66391	0.506748	0.72046
CRYBB2P1:3	26.5004	-0.362474	0.499183	-0.726134	0.467756	0.690355
CRYBB2P1:4	40.3493	0.644983	0.433001	1.48957	0.136339	0.330245
CRYBB2P1:5	72.1617	0.530678	0.318513	1.66611	0.0956917	0.261351
CRYBB2P1:6	59.9062	0.73298	0.322292	2.27427	0.0229497	0.0953388
CRYBG1:1	215.697	0.924226	0.183049	5.04906	4.43994e-07	8.31489e-06
CRYBG1:10	95.6592	0.475029	0.262826	1.80739	0.0707011	0.212533
CRYBG1:11	106.504	0.277031	0.251427	1.10183	0.270534	0.506374
CRYBG1:12	101.111	0.246745	0.25372	0.97251	0.330797	0.569319
CRYBG1:13	75.1615	-0.0197806	0.303178	-0.0652443	0.94798	0.977675
CRYBG1:14	62.2459	-0.0369385	0.325653	-0.113429	0.90969	0.960424
CRYBG1:15	79.175	-0.135601	0.284872	-0.476007	0.634069	0.808882
CRYBG1:16	88.518	-0.33609	0.273124	-1.23054	0.218496	0.444782
CRYBG1:17	91.8816	-0.337677	0.302414	-1.11661	0.264163	0.499018
CRYBG1:18	103.802	-0.494378	0.261839	-1.8881	0.0590123	0.18772
CRYBG1:19	99.5665	-0.126812	0.249744	-0.507765	0.611618	0.79478
CRYBG1:2	639.281	0.0199067	0.11684	0.170376	0.864714	0.939787
CRYBG1:20	699.294	-0.041354	0.10684	-0.387063	0.698709	0.849941
CRYBG1:21	55.0325	-0.462678	0.3484	-1.32801	0.184175	0.400132
CRYBG1:22	618.052	0.0458017	0.114012	0.401727	0.687885	0.842922
CRYBG1:3	249.898	0.765291	0.163617	4.67733	2.90633e-06	4.61702e-05
CRYBG1:4	647.204	0.143147	0.129833	1.10254	0.270225	0.506014
CRYBG1:5	58.4575	-0.842943	0.335783	-2.51038	0.0120602	0.058715
CRYBG1:6	73.4133	0.0352816	0.651498	0.0541547	0.956812	0.981443
CRYBG1:7	83.1178	-0.439396	0.302432	-1.45287	0.146259	0.345416
CRYBG1:8	65.8785	-0.261525	0.348755	-0.749881	0.453326	0.678625
CRYBG1:9	91.9002	0.2918	0.297138	0.982034	0.326083	0.564499
CRYBG3:22	63.6107	0.136924	0.811763	0.168675	0.866052	0.940697
CRYBG3:3	9.60531	-0.322037	0.764896	-0.421021	0.67374	0.833744
CRYBG3:4	161.403	0.0103182	0.205816	0.050133	0.960016	0.9829
CRYGS:1	6.05016	-3.91678	1.38224	-2.83365	0.00460201	0.0274893
CRYL1:1	17.0257	-0.948303	0.716268	-1.32395	0.18552	0.401999
CRYL1:4	10.9305	-0.496919	0.823511	-0.603415	0.546233	0.749366
CRYZ:1	235.902	-0.289603	0.176681	-1.63913	0.101186	0.27136
CRYZ:10	13.4315	-1.24896	0.702298	-1.77839	0.0753396	0.222214
CRYZ:2	45.7608	-0.344132	0.382729	-0.899154	0.368571	0.605478
CRYZ:3	62.3212	0.366038	0.321317	1.13918	0.254628	0.488033
CRYZ:4	48.7441	0.0240853	0.390322	0.0617062	0.950797	0.978906
CRYZ:5	38.3466	-0.607903	0.44422	-1.36847	0.171164	0.382135
CRYZ:6	38.2532	-1.19366	0.463335	-2.57624	0.00998812	0.0507832
CRYZ:7	40.9816	-0.948002	0.440744	-2.15091	0.0314832	0.120085
CRYZ:8	25.2194	-1.27227	0.517683	-2.45761	0.0139864	0.0657989
CRYZ:9	14.5794	-0.128553	0.626339	-0.205244	0.837381	0.926599
CRYZL1:1	76.5244	-0.510734	0.606799	-0.841685	0.399964	0.634222
CRYZL1:10	25.1238	-0.593969	0.50324	-1.18029	0.237885	0.468282
CRYZL1:11	23.9358	0.12118	0.524325	0.231115	0.817225	0.916148
CRYZL1:12	24.7975	0.625227	0.504575	1.23912	0.215303	0.441098
CRYZL1:13	14.7276	1.19775	0.63038	1.90005	0.0574272	0.184234
CRYZL1:2	28.3205	0.50191	0.477581	1.05094	0.293285	0.531333
CRYZL1:3	44.0534	0.787247	0.370178	2.12667	0.0334473	0.12542
CRYZL1:4	31.1447	0.351645	0.437504	0.803751	0.421541	0.652931
CRYZL1:5	30.24	-0.455191	0.466254	-0.976271	0.32893	0.567399
CRYZL1:6	26.9844	-0.762597	0.502128	-1.51873	0.12883	0.31817
CRYZL1:7	33.0944	-0.336961	0.438864	-0.767803	0.442604	0.670317
CRYZL1:8	16.4675	-0.853095	0.654222	-1.30398	0.192239	0.41121
CRYZL1:9	18.1783	-0.458199	0.657219	-0.697179	0.48569	0.704209
CRYZL2P:1	88.4587	0.40383	0.265837	1.51909	0.12874	0.31802
CS:1	5531.99	0.674073	0.0692371	9.73573	2.12297e-22	1.90361e-20
CS:10	253.543	0.734665	0.158654	4.63062	3.64579e-06	5.67588e-05
CS:11	474.495	1.06788	0.143517	7.44077	1.00101e-13	4.44354e-12
CS:2	564.364	-0.49646	0.127648	-3.88928	0.000100541	0.0011037
CS:3	329.906	-0.397217	0.144883	-2.74163	0.00611355	0.0344801
CS:4	313.428	-0.210623	0.330394	-0.637492	0.523805	0.733104
CS:5	541.489	-0.284233	0.119403	-2.38046	0.0172911	0.0772614
CS:6	560.901	-0.0897051	0.118563	-0.756603	0.449288	0.675427
CS:7	365.535	-0.00119347	0.140964	-0.00846652	0.993245	0.997238
CS:8	221.172	-0.0383791	0.177604	-0.216093	0.828915	0.92245
CS:9	282.867	0.401148	0.154675	2.5935	0.00950056	0.0488187
CSAD:1	35.2054	0.23021	1.17416	0.196064	0.84456	0.929948
CSAD:14	7.67793	-0.564405	0.853742	-0.661096	0.508551	0.721617
CSAD:16	31.2963	1.0744	0.44678	2.40477	0.0161827	0.0734705
CSAD:4	14.5884	0.510019	0.657262	0.775976	0.437763	0.66646
CSDE1:1	3619.08	0.0745966	0.0606249	1.23046	0.218524	0.444817
CSDE1:10	715.596	-0.0133708	0.108575	-0.123149	0.901989	0.956662
CSDE1:11	1009.12	0.0606923	0.0915273	0.663106	0.507263	0.720813
CSDE1:12	604.727	0.0625886	0.12641	0.495122	0.620514	0.800468
CSDE1:13	504.12	0.0806092	0.12248	0.658144	0.510446	0.72319
CSDE1:14	395.961	0.200292	0.139453	1.43626	0.150927	0.3523
CSDE1:15	351.104	0.143735	0.139758	1.02846	0.303735	0.541956
CSDE1:16	340.885	-0.357988	0.150869	-2.37284	0.0176521	0.0784587
CSDE1:17	497.096	-0.50242	0.129111	-3.89139	9.96719e-05	0.00109571
CSDE1:18	662.154	-0.763693	0.11417	-6.68909	2.24561e-11	7.77715e-10
CSDE1:19	461.706	-0.652923	0.1324	-4.93145	8.16209e-07	1.45659e-05
CSDE1:2	720.34	-0.302311	0.104195	-2.9014	0.00371501	0.0231361
CSDE1:20	435.242	-0.573597	0.138142	-4.15223	3.29253e-05	0.000412174
CSDE1:21	93.8016	-0.578735	0.27281	-2.12139	0.0338893	0.126549
CSDE1:3	879.773	0.0221958	0.0975488	0.227536	0.820007	0.917698
CSDE1:4	1193.22	0.508678	0.0863392	5.89162	3.82425e-09	9.99933e-08
CSDE1:5	725.473	0.258242	0.101975	2.53241	0.0113282	0.0559828
CSDE1:6	721.09	0.121649	0.10605	1.14708	0.251347	0.484252
CSDE1:7	763	0.111915	0.10146	1.10304	0.27001	0.505757
CSDE1:8	600.468	0.0782773	0.113423	0.690135	0.490109	0.707724
CSDE1:9	707.546	-0.262364	0.108017	-2.42891	0.0151443	0.0698146
CSE1L:1	299.409	-0.150459	0.159337	-0.944282	0.345026	0.583316
CSE1L:10	569.005	-0.388228	0.122082	-3.18005	0.00147249	0.0109045
CSE1L:11	568.366	-0.640151	0.12651	-5.06009	4.19065e-07	7.87836e-06
CSE1L:12	640.519	-0.265059	0.11321	-2.3413	0.0192169	0.0835128
CSE1L:13	544.569	0.414907	0.121997	3.40095	0.000671512	0.00564088
CSE1L:14	586.055	0.646605	0.110379	5.85804	4.68357e-09	1.21025e-07
CSE1L:15	713.98	0.536688	0.103209	5.20002	1.99266e-07	3.98487e-06
CSE1L:16	841.894	0.381821	0.0980483	3.89422	9.85164e-05	0.00108413
CSE1L:17	764.09	0.476198	0.103453	4.60305	4.16351e-06	6.39239e-05
CSE1L:18	836.435	0.263816	0.096547	2.73251	0.00628537	0.0352611
CSE1L:19	679.238	-0.0593083	0.105811	-0.560512	0.575131	0.769903
CSE1L:2	432.846	-0.223902	0.141418	-1.58327	0.113361	0.292728
CSE1L:20	536.914	-0.418068	0.117449	-3.55957	0.000371456	0.00341926
CSE1L:21	682.62	-0.495688	0.110861	-4.47127	7.77573e-06	0.000112685
CSE1L:22	783.034	-0.405866	0.102415	-3.96297	7.40227e-05	0.000842458
CSE1L:23	541.633	-0.680192	0.12027	-5.65554	1.55357e-08	3.73046e-07
CSE1L:24	756.727	-0.413584	0.109094	-3.79106	0.000150003	0.00156747
CSE1L:25	491.695	-0.455656	0.128093	-3.55724	0.000374771	0.00344624
CSE1L:3	446.603	-0.263377	0.134093	-1.96413	0.0495152	0.16619
CSE1L:4	535.584	-0.491195	0.118884	-4.13171	3.60073e-05	0.000446969
CSE1L:5	704.26	-0.624281	0.110949	-5.62672	1.83672e-08	4.36448e-07
CSE1L:6	803.242	-0.144032	0.109459	-1.31586	0.188221	0.405653
CSE1L:7	635.798	0.0207505	0.114483	0.181254	0.856168	0.93581
CSE1L:8	419.285	-0.252176	0.134923	-1.86904	0.0616178	0.1934
CSE1L:9	808.424	-0.456983	0.100645	-4.54055	5.6108e-06	8.37759e-05
CSF1:1	359.122	-0.858453	0.15182	-5.65441	1.56383e-08	3.75277e-07
CSF1:2	168.756	-1.02306	0.230826	-4.43217	9.32878e-06	0.000132818
CSF1:3	109.849	-0.594741	0.248125	-2.39694	0.0165327	0.0747075
CSF1:4	245.234	-0.491334	0.3829	-1.28319	0.199424	0.420787
CSF1:5	240.48	-0.244092	0.183384	-1.33104	0.183174	0.398722
CSF1:6	1899.38	0.407257	0.0875181	4.6534	3.26509e-06	5.13041e-05
CSF1:7	259.964	-0.299188	0.167879	-1.78216	0.0747231	0.220965
CSF1:8	176.076	-0.415739	0.19376	-2.14564	0.0319018	0.121266
CSF1:9	4494.02	0.530011	0.0618719	8.56626	1.06897e-17	6.77888e-16
CSF3:1	49.0564	0.0190411	0.349698	0.0544502	0.956576	0.981366
CSF3:2	59.2195	0.290185	0.319069	0.909474	0.3631	0.600105
CSF3:3	63.8973	0.372215	0.354368	1.05036	0.293551	0.5316
CSF3:4	207.026	0.00823884	0.192744	0.042745	0.965905	0.98554
CSF3:5	171.519	-0.0267521	0.20844	-0.128345	0.897876	0.955045
CSGALNACT2:1	77.988	0.778529	0.321689	2.42013	0.0155149	0.0710879
CSGALNACT2:2	78.8683	0.129251	0.282263	0.457908	0.647019	0.817703
CSGALNACT2:3	19.7108	-0.560317	0.560717	-0.999286	0.317656	0.556358
CSGALNACT2:4	25.1194	-0.314086	0.511735	-0.613767	0.539369	0.744446
CSGALNACT2:5	89.8617	-0.428337	0.271275	-1.57898	0.114342	0.294395
CSGALNACT2:6	79.6476	-0.422467	0.291041	-1.45157	0.146621	0.34596
CSGALNACT2:7	18.739	0.183238	0.56209	0.325995	0.744428	0.876944
CSGALNACT2:8	75.8588	-0.304608	0.298059	-1.02197	0.306794	0.545077
CSGALNACT2:9	65.851	-0.474783	0.307831	-1.54235	0.122989	0.308839
CSK:1	601.395	1.10766	0.244194	4.536	5.73307e-06	8.54158e-05
CSK:10	82.2376	0.481008	0.280051	1.71758	0.0858737	0.24306
CSK:11	94.7239	0.138066	0.263395	0.524179	0.600154	0.787353
CSK:12	89.184	0.00810348	0.265477	0.0305242	0.975649	0.989756
CSK:13	329.502	0.0464855	0.150071	0.309757	0.756746	0.883609
CSK:14	284.442	-0.164975	0.167316	-0.986009	0.324129	0.5626
CSK:15	275.029	0.0597146	0.161899	0.368839	0.712248	0.858103
CSK:2	104.753	1.27939	0.253254	5.0518	4.37676e-07	8.2023e-06
CSK:3	71.2516	0.622148	0.298761	2.08243	0.0373036	0.135483
CSK:4	99.8161	0.175741	0.254679	0.690051	0.490162	0.707757
CSK:5	109.106	-0.228364	0.266448	-0.857065	0.391409	0.626562
CSK:6	106.419	-0.164812	0.286822	-0.574613	0.565553	0.763196
CSK:7	106.591	0.113417	0.292616	0.387596	0.698315	0.849629
CSK:8	79.7061	0.520331	0.296005	1.75785	0.0787734	0.229115
CSK:9	81.1249	0.384223	0.284787	1.34916	0.177285	0.390784
CSKMT:2	25.5081	0.0207215	0.511239	0.0405319	0.967669	0.98628
CSKMT:3	38.8321	-1.76606	0.913372	-1.93357	0.0531666	0.174722
CSNK1A1:1	4634.17	-0.181623	0.0615023	-2.95311	0.00314589	0.0202533
CSNK1A1:10	1221.97	0.14304	0.0842544	1.69772	0.0895615	0.250132
CSNK1A1:11	1131.25	0.220101	0.0887469	2.4801	0.0131346	0.0627193
CSNK1A1:2	443.487	-0.459711	0.138165	-3.32727	0.000877019	0.007075
CSNK1A1:3	330.436	-0.680349	0.14784	-4.60193	4.18585e-06	6.42416e-05
CSNK1A1:4	241.441	-0.693479	0.197057	-3.51918	0.000432886	0.00389774
CSNK1A1:5	230.418	-0.389731	0.173669	-2.2441	0.0248262	0.101107
CSNK1A1:6	267.106	-0.637935	0.183469	-3.47708	0.000506915	0.00445203
CSNK1A1:7	222.89	-0.325979	0.177619	-1.83528	0.0664648	0.20367
CSNK1A1:8	345.707	-0.119803	0.152757	-0.784268	0.432883	0.662278
CSNK1A1:9	442.893	-0.0887302	0.149651	-0.592916	0.553237	0.754287
CSNK1D:1	2568.41	-0.0972214	0.0821143	-1.18398	0.236422	0.466422
CSNK1D:10	453.085	1.97816	0.131841	15.0041	6.9064e-51	2.60097e-48
CSNK1D:2	617.107	0.761485	0.109807	6.93473	4.06989e-12	1.5234e-10
CSNK1D:3	703.465	0.841611	0.106707	7.88714	3.09195e-15	1.56859e-13
CSNK1D:4	644.978	0.69866	0.117704	5.93571	2.92576e-09	7.81097e-08
CSNK1D:5	501.624	0.294859	0.121649	2.42384	0.0153574	0.0705683
CSNK1D:6	525.169	0.131957	0.118707	1.11162	0.266301	0.501312
CSNK1D:7	470.479	0.176473	0.127009	1.38946	0.164694	0.372945
CSNK1D:8	395.126	0.722565	0.141102	5.12086	3.04143e-07	5.87099e-06
CSNK1D:9	523.512	1.68656	0.120797	13.9619	2.66107e-44	7.57737e-42
CSNK1E:1	882.095	0.696154	0.11064	6.29207	3.13266e-10	9.49453e-09
CSNK1E:10	162.075	1.43416	0.213805	6.70778	1.97614e-11	6.87654e-10
CSNK1E:11	343.498	1.83602	0.316702	5.79731	6.7388e-09	1.70881e-07
CSNK1E:2	65.2977	0.0707639	0.312377	0.226534	0.820786	0.918121
CSNK1E:3	92.2046	0.170845	0.258405	0.661152	0.508515	0.721584
CSNK1E:4	159.09	0.145551	0.21702	0.670681	0.502424	0.716914
CSNK1E:5	244.271	0.423086	0.167582	2.52465	0.0115814	0.0569349
CSNK1E:6	220.981	0.428229	0.174426	2.45508	0.0140855	0.0661587
CSNK1E:7	256.972	0.451833	0.173937	2.59768	0.00938562	0.0483921
CSNK1E:8	159.062	0.475227	0.206044	2.30643	0.0210864	0.0895482
CSNK1E:9	109.111	0.611156	0.248125	2.46309	0.0137744	0.0650058
CSNK1G1:1	989.312	0.10523	0.0901306	1.16752	0.242999	0.47419
CSNK1G1:10	11.5295	0.647267	0.694669	0.931763	0.351459	0.589342
CSNK1G1:11	35.8011	0.106194	0.454785	0.233504	0.81537	0.915175
CSNK1G1:12	32.8342	0.252326	0.468754	0.538291	0.590376	0.780494
CSNK1G1:2	16.5362	-0.52718	0.642971	-0.819913	0.412266	0.645115
CSNK1G1:3	16.5837	-0.0741434	0.598954	-0.123788	0.901483	0.956487
CSNK1G1:4	23.4174	-0.760902	0.532195	-1.42974	0.152791	0.355058
CSNK1G1:5	22.6187	-0.237417	0.515431	-0.460617	0.645073	0.816356
CSNK1G1:6	17.1585	-0.499691	0.625936	-0.79831	0.424691	0.655597
CSNK1G1:7	25.1229	-0.379695	0.504031	-0.753317	0.45126	0.676962
CSNK1G1:8	28.8979	0.0542602	0.454708	0.11933	0.905014	0.958173
CSNK1G1:9	18.0572	-0.334528	0.58951	-0.567469	0.570396	0.766573
CSNK1G2:1	238.906	1.32942	0.175631	7.56938	3.74998e-14	1.73661e-12
CSNK1G2:10	190.386	0.841	0.183929	4.57242	4.82116e-06	7.29939e-05
CSNK1G2:11	238.293	0.746482	0.179378	4.16151	3.16145e-05	0.000397983
CSNK1G2:12	1742.94	0.661395	0.0825588	8.0112	1.13598e-15	5.99287e-14
CSNK1G2:2	697.975	1.36488	0.103257	13.2183	6.88234e-40	1.6298e-37
CSNK1G2:3	98.0846	0.977977	0.246789	3.96281	7.40742e-05	0.000842962
CSNK1G2:4	108.056	0.330759	0.251695	1.31413	0.188803	0.406487
CSNK1G2:5	174.026	0.105938	0.197914	0.535272	0.592462	0.781879
CSNK1G2:6	280.534	0.314154	0.349744	0.89824	0.369057	0.605962
CSNK1G2:7	132.5	0.432968	0.253256	1.70961	0.0873383	0.24586
CSNK1G2:8	126.32	-0.0100397	0.23903	-0.0420017	0.966497	0.985816
CSNK1G2:9	199.39	0.368486	0.184363	1.9987	0.0456412	0.156886
CSNK1G3:1	305.177	0.539469	0.162506	3.31968	0.000901223	0.00724073
CSNK1G3:10	192.38	-0.0788823	0.193227	-0.408236	0.6831	0.84008
CSNK1G3:11	172.043	-0.0326616	0.199459	-0.163751	0.869927	0.942702
CSNK1G3:12	159.415	-0.141553	0.205036	-0.690383	0.489954	0.707613
CSNK1G3:13	154.011	-0.354405	0.21208	-1.67109	0.0947042	0.259465
CSNK1G3:14	142.084	-0.106787	0.213339	-0.500553	0.616686	0.797916
CSNK1G3:15	150.198	0.00202544	0.236063	0.0085801	0.993154	0.99717
CSNK1G3:2	107.106	-0.0984654	0.254115	-0.387483	0.698398	0.849678
CSNK1G3:3	124.495	0.33197	0.234721	1.41432	0.157269	0.362017
CSNK1G3:4	60.6792	-0.152039	0.326655	-0.465443	0.641615	0.814158
CSNK1G3:5	65.2434	-0.422488	0.315945	-1.33722	0.181152	0.395943
CSNK1G3:6	71.4721	-0.483782	0.313557	-1.54288	0.122859	0.308614
CSNK1G3:7	61.8322	-0.350737	0.33037	-1.06165	0.288395	0.52605
CSNK1G3:8	80.5745	-0.046699	0.290368	-0.160827	0.87223	0.943781
CSNK1G3:9	182.415	-0.419125	0.190495	-2.20019	0.0277935	0.109778
CSNK2A1:1	4161.74	0.267217	0.0728747	3.6668	0.0002456	0.00239742
CSNK2A1:10	186.261	0.212381	0.196202	1.08246	0.279048	0.515848
CSNK2A1:11	184.733	0.189366	0.188653	1.00378	0.315484	0.55422
CSNK2A1:12	221.435	0.345296	0.170801	2.02162	0.0432152	0.150861
CSNK2A1:13	153.132	0.0644494	0.214688	0.300201	0.764024	0.887565
CSNK2A1:14	63.2933	0.151625	0.313025	0.484385	0.628112	0.805242
CSNK2A1:15	58.6793	-0.0297154	0.330286	-0.0899688	0.928312	0.969007
CSNK2A1:2	341.682	-0.405529	0.149914	-2.70507	0.00682894	0.0376687
CSNK2A1:3	317.619	-0.180348	0.145636	-1.23835	0.215586	0.441406
CSNK2A1:4	289.477	0.0516669	0.153281	0.337073	0.736062	0.871797
CSNK2A1:5	230.216	0.179878	0.169043	1.0641	0.287285	0.524804
CSNK2A1:6	203.004	-0.0723618	0.18186	-0.397897	0.690706	0.844836
CSNK2A1:7	169.697	-0.604219	0.210122	-2.87556	0.00403314	0.0247014
CSNK2A1:8	150.636	-0.234453	0.212167	-1.10504	0.269142	0.504698
CSNK2A1:9	159.077	-0.163689	0.234592	-0.69776	0.485327	0.703971
CSNK2A2:1	88.6957	-0.0933685	0.273257	-0.341688	0.732586	0.870045
CSNK2A2:10	61.9559	-0.0632582	0.331735	-0.190689	0.848769	0.932067
CSNK2A2:11	66.6605	0.210887	0.313112	0.67352	0.500616	0.715889
CSNK2A2:12	265.947	1.93047	0.186389	10.3572	3.88191e-25	4.09766e-23
CSNK2A2:2	117.88	-0.363465	0.233485	-1.5567	0.119543	0.30316
CSNK2A2:3	111.497	-0.513191	0.254991	-2.01259	0.0441578	0.153135
CSNK2A2:4	65.454	-1.01424	0.323405	-3.13613	0.00171192	0.0123394
CSNK2A2:5	74.4554	-0.524627	0.303795	-1.72691	0.0841834	0.239717
CSNK2A2:6	46.9333	-0.6772	0.436632	-1.55096	0.120911	0.305493
CSNK2A2:7	48.3074	-0.272707	0.355905	-0.766234	0.443537	0.671074
CSNK2A2:8	41.2314	-0.303914	0.398374	-0.762885	0.445532	0.672723
CSNK2A2:9	39.9331	0.305453	0.417515	0.731598	0.464414	0.687499
CSNK2A3:1	15.5441	-0.554411	0.675244	-0.821053	0.411616	0.644402
CSPG4:1	117.152	-0.341236	0.261307	-1.30588	0.191593	0.410323
CSPG4:4	8.19132	-0.46321	0.857388	-0.540257	0.58902	0.779593
CSPG4:7	14.1077	-0.694931	0.696431	-0.997846	0.318354	0.556982
CSPG4:8	96.3461	-0.132923	0.613504	-0.216661	0.828472	0.922194
CSPP1:10	15.9971	0.745169	0.621983	1.19805	0.230897	0.459828
CSPP1:11	17.2914	0.331889	0.593267	0.559426	0.575871	0.770382
CSPP1:12	19.9831	0.629637	0.541138	1.16354	0.24461	0.47618
CSPP1:13	25.2426	0.951554	0.479972	1.98252	0.0474211	0.161137
CSPP1:14	28.2816	0.451916	0.457258	0.988317	0.322997	0.561547
CSPP1:15	25.1879	0.509925	0.493254	1.0338	0.30123	0.539362
CSPP1:16	28.7156	0.582688	0.454335	1.28251	0.199664	0.421096
CSPP1:17	20.7462	0.0610693	0.546095	0.111829	0.910959	0.961038
CSPP1:18	15.9453	0.38657	0.610062	0.633658	0.526304	0.734929
CSPP1:19	16.2161	0.459303	0.617786	0.743466	0.4572	0.681703
CSPP1:2	11.8833	-1.33902	0.78165	-1.71307	0.0866989	0.244625
CSPP1:20	21.4735	1.28618	0.594208	2.16453	0.0304241	0.117113
CSPP1:21	16.3451	0.491676	0.63762	0.771113	0.44064	0.668774
CSPP1:22	8.58146	-0.502246	0.866955	-0.579322	0.562372	0.760952
CSPP1:23	11.9893	-0.409442	0.782095	-0.52352	0.600613	0.787669
CSPP1:24	10.487	0.706207	0.720576	0.980059	0.327057	0.565547
CSPP1:25	8.65623	-0.440909	0.851792	-0.517625	0.60472	0.790142
CSPP1:26	17.4768	-0.302421	0.592286	-0.510599	0.609632	0.793443
CSPP1:27	6.63591	-1.18663	0.951139	-1.24758	0.212184	0.437235
CSPP1:28	18.2901	-0.187571	0.601878	-0.311643	0.755312	0.882916
CSPP1:29	17.6356	0.179068	0.591002	0.302991	0.761897	0.886434
CSPP1:3	13.3716	-0.929816	0.683545	-1.36029	0.17374	0.385851
CSPP1:30	17.3459	-0.209934	0.592926	-0.354064	0.723291	0.864441
CSPP1:4	19.0455	-0.0358012	0.593677	-0.0603042	0.951913	0.979454
CSPP1:5	16.9927	0.624216	0.732157	0.852572	0.393897	0.6286
CSPP1:6	23.9643	-0.305784	0.589365	-0.518836	0.603875	0.789768
CSPP1:7	23.0921	0.11283	0.544795	0.207106	0.835927	0.925948
CSPP1:8	11.4413	0.391397	0.720278	0.543397	0.586857	0.7783
CSPP1:9	14.143	0.59738	0.669232	0.892636	0.372052	0.608688
CSRNP1:1	483.042	0.302564	0.122028	2.47947	0.013158	0.062818
CSRNP1:2	62.6353	0.528534	0.32316	1.63552	0.10194	0.272725
CSRNP1:3	37.2242	0.209656	0.420122	0.499037	0.617753	0.798698
CSRNP1:4	69.0805	1.27352	0.30223	4.21374	2.51178e-05	0.000324814
CSRNP1:5	23.044	1.28338	0.552708	2.32199	0.0202336	0.0867895
CSRNP2:1	450.38	0.0301799	0.127675	0.236381	0.813137	0.914277
CSRNP2:2	56.3295	0.0250976	0.357895	0.0701256	0.944094	0.976088
CSRNP2:3	40.1631	-0.207356	0.439417	-0.471889	0.637006	0.810845
CSRNP2:4	36.4042	-0.228056	0.414695	-0.549938	0.582362	0.774901
CSRNP2:5	56.4534	0.426844	0.328482	1.29945	0.193791	0.413331
CSRP1:1	3585.46	0.327047	0.0797478	4.10102	4.11334e-05	0.000502623
CSRP1:2	302.273	-0.483485	0.171179	-2.82445	0.00473623	0.0281166
CSRP1:3	344.044	-0.423869	0.144357	-2.93626	0.00332196	0.0211547
CSRP1:4	475.322	0.0225904	0.141851	0.159255	0.873468	0.944247
CSRP1:5	289.214	0.148194	0.181701	0.815594	0.414732	0.647236
CSRP1:6	80.658	-0.220079	0.282594	-0.778781	0.436109	0.664974
CSRP2:1	100.765	-0.259117	0.257247	-1.00727	0.313805	0.552551
CSRP2:2	75.3771	0.386542	0.322172	1.1998	0.230217	0.45914
CSRP2:3	52.752	0.0799721	0.35166	0.227413	0.820103	0.917752
CSRP2:4	65.6244	-0.0112475	0.318082	-0.0353604	0.971792	0.988034
CSRP2:5	42.3453	0.389112	0.418748	0.929227	0.352772	0.590669
CSRP2:6	13.5758	0.547379	0.639476	0.855981	0.392008	0.627092
CST3:1	1079.7	-0.0314037	0.0975474	-0.321932	0.747504	0.878371
CST3:2	757.585	-0.315797	0.11233	-2.81133	0.00493372	0.0290893
CST3:3	1252.33	0.3267	0.08596	3.8006	0.000144345	0.00151559
CST3:4	1072.93	0.487027	0.100158	4.86259	1.15862e-06	2.00691e-05
CST6:1	41.3705	-0.80202	1.0148	-0.790327	0.429337	0.659367
CST6:2	30.1686	-0.219193	0.46242	-0.474014	0.63549	0.809828
CST6:3	20.6322	0.392981	0.591375	0.664522	0.506357	0.720088
CSTA:1	28.0703	-0.727877	0.481038	-1.51314	0.130244	0.320348
CSTA:2	44.2945	-0.487692	0.382043	-1.27654	0.201766	0.42373
CSTA:3	63.0017	-0.135276	0.320966	-0.421467	0.673414	0.833545
CSTB:1	2018.25	0.585098	0.0874562	6.69018	2.22896e-11	7.72178e-10
CSTB:2	755.075	0.191251	0.111338	1.71775	0.0858423	0.243
CSTB:3	436.925	0.339412	0.144242	2.35307	0.018619	0.081547
CSTF1:1	49.1356	-0.140649	0.35301	-0.398427	0.690316	0.844595
CSTF1:2	112.681	-0.480994	0.238034	-2.02069	0.0433118	0.151093
CSTF1:3	202.812	-0.368447	0.187566	-1.96436	0.0494882	0.166147
CSTF1:4	156.588	0.109975	0.20917	0.525771	0.599047	0.786436
CSTF1:5	306.928	0.118058	0.147415	0.800855	0.423216	0.654409
CSTF1:6	700.716	0.00874423	0.114708	0.0762303	0.939236	0.974078
CSTF2:1	14.6067	0.00341546	0.651396	0.00524329	0.995816	0.998379
CSTF2:10	47.555	-0.436457	0.365338	-1.19467	0.232218	0.461406
CSTF2:11	107.331	0.813129	0.244733	3.32251	0.000892116	0.00717744
CSTF2:12	99.6754	1.03646	0.269583	3.8447	0.000120701	0.00129545
CSTF2:13	59.109	0.0219058	0.344701	0.0635503	0.949328	0.978262
CSTF2:14	64.9905	-0.639608	0.345376	-1.85192	0.0640378	0.19854
CSTF2:15	43.9298	-0.723102	0.420286	-1.7205	0.0853415	0.242036
CSTF2:2	34.5676	0.668247	0.424403	1.57456	0.115358	0.296105
CSTF2:3	74.8978	0.512563	0.325919	1.57267	0.115795	0.296854
CSTF2:4	75.9088	0.428894	0.291577	1.47094	0.141306	0.337924
CSTF2:5	65.478	0.281757	0.347018	0.811938	0.416827	0.648956
CSTF2:6	58.1222	-0.264013	0.336473	-0.784647	0.43266	0.66209
CSTF2:7	44.2638	-0.596197	0.406363	-1.46715	0.142335	0.339527
CSTF2:8	25.9417	-0.727052	0.495789	-1.46645	0.142525	0.339828
CSTF2:9	31.9573	-0.445823	0.473071	-0.942402	0.345987	0.58416
CSTF2T:1	1254.15	0.328269	0.0995955	3.29603	0.000980629	0.0077728
CSTF3:1	284.556	-0.552864	0.161549	-3.42228	0.000620986	0.00528298
CSTF3:10	25.003	-0.608558	0.510912	-1.19112	0.233606	0.463067
CSTF3:11	27.0032	-0.906833	0.485987	-1.86596	0.0620467	0.194294
CSTF3:12	38.8358	-0.310696	0.404948	-0.76725	0.442933	0.670629
CSTF3:13	27.8802	-0.25783	0.509516	-0.506028	0.612837	0.795512
CSTF3:14	30.2433	-0.446673	0.459565	-0.971947	0.331077	0.569588
CSTF3:15	18.6009	-1.23199	0.63782	-1.93157	0.0534132	0.175302
CSTF3:16	17.9616	-0.937922	0.636515	-1.47353	0.140609	0.336847
CSTF3:17	20.0055	0.259545	0.601201	0.431711	0.665951	0.829354
CSTF3:18	12.5704	-0.322205	0.795995	-0.404783	0.685637	0.84174
CSTF3:19	54.2178	-0.575408	0.349602	-1.6459	0.0997852	0.268697
CSTF3:2	113.048	0.0830428	0.243254	0.341383	0.732816	0.870124
CSTF3:20	59.2322	0.267341	0.325668	0.8209	0.411703	0.644495
CSTF3:21	47.9531	0.269398	0.377117	0.714363	0.475003	0.696193
CSTF3:3	116.592	0.723449	0.230846	3.13391	0.00172496	0.0124158
CSTF3:4	77.8723	0.43058	0.278329	1.54702	0.121858	0.306965
CSTF3:5	47.5541	-0.629503	0.433315	-1.45276	0.14629	0.345456
CSTF3:6	24.7713	-1.39462	0.532413	-2.61943	0.00880774	0.046045
CSTF3:7	38.3885	0.643543	0.448646	1.43441	0.151455	0.353059
CSTF3:8	46.2542	0.393626	0.35656	1.10395	0.269613	0.505225
CSTF3:9	25.0689	-0.613523	0.541838	-1.1323	0.257508	0.491369
CT75:1	24.7819	1.3312	0.506936	2.62597	0.00864031	0.0453607
CTBP1-DT:1	29.4155	1.05326	0.495536	2.12549	0.0335456	0.125669
CTBP1-DT:2	295.257	0.419138	0.15623	2.68283	0.00730015	0.0397144
CTBP1:1	1770.58	0.402085	0.0769416	5.22584	1.73366e-07	3.51206e-06
CTBP1:10	145.688	0.0949566	0.240753	0.394416	0.693274	0.846471
CTBP1:2	245.078	0.368635	0.180969	2.03701	0.0416492	0.146866
CTBP1:3	211.069	-0.131117	0.194557	-0.673923	0.50036	0.715675
CTBP1:4	228.976	-0.120232	0.196079	-0.613182	0.539756	0.744664
CTBP1:5	341.175	0.370734	0.156641	2.36677	0.0179441	0.079419
CTBP1:6	387.025	0.619768	0.164605	3.76519	0.000166421	0.00171288
CTBP1:7	235.246	0.00352812	0.184187	0.0191551	0.984717	0.993439
CTBP1:8	202.934	-1.00275	0.187629	-5.34434	9.07454e-08	1.93255e-06
CTBP1:9	326.556	-0.193241	0.154967	-1.24698	0.212404	0.437489
CTBP2:1	1396.29	0.13757	0.0842598	1.63268	0.102535	0.273866
CTBP2:10	89.4914	-0.200534	0.279281	-0.718035	0.472735	0.694516
CTBP2:11	195.688	1.21662	0.192145	6.33178	2.42343e-10	7.42985e-09
CTBP2:2	179.232	0.0201865	0.214123	0.0942753	0.92489	0.967383
CTBP2:3	128.862	-0.776544	0.234493	-3.31159	0.000927673	0.00741599
CTBP2:4	127.504	-0.65425	0.266269	-2.45711	0.0140062	0.0658761
CTBP2:5	208.457	-0.175391	0.187567	-0.935087	0.349744	0.587597
CTBP2:6	207.861	-0.0207145	0.17705	-0.116998	0.906862	0.959109
CTBP2:7	157.926	-0.354035	0.206313	-1.71601	0.0861599	0.243622
CTBP2:8	148.21	-0.614247	0.240989	-2.54886	0.0108076	0.0539882
CTBP2:9	175.572	0.138169	0.192761	0.716787	0.473506	0.695176
CTBS:1	67.3614	-0.163383	0.808705	-0.202031	0.839892	0.927741
CTBS:2	15.5363	-3.82343	0.930711	-4.10808	3.98968e-05	0.000489268
CTBS:3	10.5926	-1.94854	0.921137	-2.11537	0.0343987	0.12788
CTBS:4	17.2427	-0.271601	0.608407	-0.446413	0.655299	0.822414
CTBS:5	11.7462	-1.03896	0.777784	-1.33579	0.181616	0.396556
CTBS:6	18.3687	-1.01408	0.658011	-1.54112	0.123287	0.309355
CTBS:7	30.5201	0.689598	0.468494	1.47195	0.141036	0.337511
CTC-338M12.4:1	52.0586	-0.633803	0.350821	-1.80663	0.0708203	0.212771
CTC-338M12.4:2	63.4933	0.693907	0.306876	2.26119	0.0237472	0.0978375
CTC-338M12.4:3	58.487	0.691352	0.318914	2.16783	0.0301714	0.116417
CTC1:1	136.361	-0.0539866	0.234575	-0.230147	0.817978	0.916607
CTC1:10	37.7574	0.537431	0.448615	1.19798	0.230926	0.459863
CTC1:11	32.7427	0.0692983	0.428296	0.1618	0.871464	0.943453
CTC1:12	23.7202	0.837528	0.510801	1.63964	0.101081	0.271147
CTC1:13	29.7665	1.32093	0.476921	2.7697	0.00561077	0.0322049
CTC1:14	34.852	0.803598	0.437155	1.83824	0.0660264	0.202738
CTC1:15	17.6035	0.237156	0.597405	0.396976	0.691385	0.845287
CTC1:16	18.9321	-0.51319	0.583048	-0.880184	0.37876	0.614773
CTC1:17	21.1486	-0.750461	0.544537	-1.37816	0.168152	0.377612
CTC1:18	20.56	-0.820434	0.56353	-1.45588	0.145425	0.344302
CTC1:19	19.1134	-1.32964	0.655703	-2.02781	0.0425795	0.149287
CTC1:2	26.3788	0.383564	0.482777	0.794495	0.426907	0.657486
CTC1:20	22.6725	-0.438927	0.531372	-0.826025	0.40879	0.642078
CTC1:21	16.5261	-1.38234	0.666894	-2.0728	0.0381905	0.137782
CTC1:22	10.6662	-0.591162	0.775449	-0.762348	0.445852	0.673066
CTC1:3	21.3947	-0.225729	0.556286	-0.405779	0.684905	0.841309
CTC1:4	20.8152	0.666043	0.540481	1.23231	0.217832	0.443888
CTC1:5	29.5228	0.6478	0.445003	1.45572	0.14547	0.34436
CTC1:6	21.0349	-0.590222	0.557537	-1.05862	0.289771	0.527686
CTC1:7	18.8531	-0.213578	0.562684	-0.379571	0.704264	0.85316
CTC1:8	13.259	-1.37842	0.720587	-1.91291	0.0557596	0.180586
CTC1:9	16.8056	-0.68546	0.606636	-1.12994	0.258503	0.492492
CTCF:1	79.8968	1.05612	0.293421	3.59932	0.000319048	0.00300484
CTCF:10	413.742	0.0232473	0.142466	0.163178	0.870378	0.942887
CTCF:11	115.507	1.53673	0.249429	6.161	7.2289e-10	2.09418e-08
CTCF:12	366.053	-0.182892	0.141357	-1.29383	0.195725	0.416019
CTCF:2	98.6602	1.38562	0.312255	4.43745	9.10306e-06	0.000129921
CTCF:3	529.584	0.399427	0.131311	3.04184	0.00235134	0.015973
CTCF:4	117.909	-0.248927	0.294359	-0.845657	0.397744	0.632187
CTCF:5	89.4421	-0.63447	0.297814	-2.13042	0.0331367	0.124566
CTCF:6	80.1307	-0.423077	0.288093	-1.46854	0.141957	0.338992
CTCF:7	98.9569	-0.0866947	0.304346	-0.284856	0.775754	0.894469
CTCF:8	97.8769	0.32644	0.263559	1.23858	0.215499	0.441314
CTCF:9	153.912	0.924112	0.221693	4.16844	3.06694e-05	0.000387171
CTDNEP1:1	1514.27	0.171098	0.100971	1.69453	0.0901651	0.251241
CTDNEP1:2	311.691	0.152936	0.152888	1.00032	0.317157	0.555896
CTDNEP1:3	316.728	0.0446227	0.170807	0.261245	0.793903	0.904358
CTDNEP1:4	240.681	-0.164198	0.169512	-0.968654	0.332718	0.571224
CTDNEP1:5	163.532	-0.746991	0.209067	-3.57297	0.000352958	0.00327245
CTDNEP1:6	176.478	-0.807531	0.229932	-3.51204	0.000444684	0.00398829
CTDNEP1:7	206.603	-0.0921867	0.192664	-0.478485	0.632305	0.807806
CTDNEP1:8	152.055	0.219383	0.210776	1.04084	0.297951	0.53615
CTDP1:10	40.002	1.47332	0.391502	3.76326	0.000167715	0.001723
CTDP1:11	127.509	1.8826	0.236534	7.95908	1.73326e-15	9.01351e-14
CTDP1:12	244.55	1.04452	0.186202	5.60958	2.02813e-08	4.79501e-07
CTDP1:13	165.452	0.845089	0.239831	3.52369	0.000425588	0.00384262
CTDSP1:1	142.225	0.232146	0.24341	0.953725	0.340223	0.578764
CTDSP1:2	162.615	0.0967555	0.199072	0.486033	0.626944	0.804584
CTDSP1:3	108.959	-0.0268778	0.246662	-0.108966	0.913229	0.962196
CTDSP1:4	61.0985	-1.2872	0.34011	-3.78467	0.000153913	0.00160393
CTDSP1:5	85.2579	-0.641781	0.287454	-2.23264	0.0255727	0.103285
CTDSP1:6	190.076	-0.184928	0.194109	-0.952703	0.340741	0.579338
CTDSP1:7	1880.59	0.350322	0.074415	4.70768	2.50555e-06	4.03247e-05
CTDSP2:1	3161.37	0.062694	0.064348	0.974296	0.329909	0.568367
CTDSP2:2	141.428	-0.449879	0.228714	-1.967	0.0491836	0.16542
CTDSP2:3	77.6203	0.196933	0.281136	0.700492	0.48362	0.702586
CTDSP2:4	69.9	0.189758	0.298406	0.635907	0.524837	0.733898
CTDSP2:5	79.0854	0.311402	0.28412	1.09602	0.273069	0.509111
CTDSP2:6	50.6762	-0.148912	0.360904	-0.41261	0.679892	0.837955
CTDSP2:7	126.04	0.534749	0.24892	2.14827	0.0316919	0.12066
CTDSP2:8	328.605	0.961957	0.146962	6.54562	5.92482e-11	1.9584e-09
CTDSPL2:1	53.4042	0.678346	0.330913	2.04992	0.0403719	0.14365
CTDSPL2:10	17.5161	-0.92317	0.624269	-1.4788	0.139194	0.334612
CTDSPL2:11	39.9692	-0.285027	0.413473	-0.689349	0.490604	0.708079
CTDSPL2:12	28.5394	-0.286773	0.4933	-0.581337	0.561014	0.759999
CTDSPL2:13	889.235	0.145504	0.0957112	1.52024	0.12845	0.317511
CTDSPL2:2	88.2751	0.441552	0.282715	1.56183	0.118329	0.301273
CTDSPL2:3	48.6938	0.0918642	0.356109	0.257967	0.796433	0.905607
CTDSPL2:4	47.439	0.0953475	0.418892	0.227618	0.819943	0.917653
CTDSPL2:5	63.0586	-0.239513	0.339822	-0.704818	0.480923	0.700507
CTDSPL2:6	37.6506	0.0127221	0.417913	0.030442	0.975715	0.989771
CTDSPL2:7	42.8255	-0.184578	0.38326	-0.481601	0.63009	0.806299
CTDSPL2:8	32.5708	-0.460908	0.498546	-0.924504	0.355224	0.592947
CTDSPL2:9	27.0518	-0.0738698	0.474397	-0.155713	0.876259	0.945294
CTDSPL:1	20.2666	-1.42611	0.649459	-2.19585	0.0281027	0.110672
CTDSPL:2	42.5768	-0.621063	0.412715	-1.50482	0.132369	0.323822
CTDSPL:3	29.3874	-1.13428	0.547938	-2.07009	0.0384443	0.138467
CTDSPL:4	37.6702	-1.03027	0.425276	-2.42259	0.0154103	0.0707472
CTDSPL:5	42.0846	-0.672135	0.396835	-1.69374	0.0903151	0.251533
CTDSPL:6	89.9612	-0.285268	0.270921	-1.05296	0.292361	0.530437
CTDSPL:7	945.605	0.0238338	0.0949906	0.250907	0.801886	0.908153
CTDSPL:8	906.473	0.0225886	0.0968203	0.233305	0.815525	0.915279
CTF1:3	67.6884	1.09871	0.299748	3.66545	0.000246907	0.00240876
CTH:1	14.5545	-1.05874	0.853899	-1.2399	0.215014	0.440777
CTH:11	7.39008	-1.24215	0.927764	-1.33886	0.180616	0.395158
CTH:12	8.18142	-0.689812	0.867421	-0.795245	0.426471	0.65708
CTNNA1:1	86.9351	-1.28923	0.319457	-4.03571	5.44373e-05	0.000642412
CTNNA1:10	804.404	-0.282783	0.100669	-2.80903	0.00496904	0.029265
CTNNA1:11	739.864	-0.188123	0.101629	-1.85108	0.0641584	0.198782
CTNNA1:12	656.912	-0.245012	0.108789	-2.25218	0.0243109	0.0994841
CTNNA1:13	633.992	-0.158027	0.113261	-1.39525	0.16294	0.370457
CTNNA1:14	615.622	-0.199382	0.111933	-1.78126	0.0748696	0.221223
CTNNA1:15	525.476	-0.206624	0.12088	-1.70933	0.0873901	0.245963
CTNNA1:16	486.989	-0.171437	0.121043	-1.41633	0.156678	0.361061
CTNNA1:17	437.783	-0.133206	0.126499	-1.05302	0.292332	0.530423
CTNNA1:18	386.32	-0.122243	0.137259	-0.890598	0.373145	0.609724
CTNNA1:19	361.047	-0.0747306	0.148852	-0.502046	0.615635	0.797186
CTNNA1:2	425.521	-0.710794	0.136194	-5.21896	1.79927e-07	3.63551e-06
CTNNA1:3	837.944	-0.580226	0.0991221	-5.85365	4.80896e-09	1.23991e-07
CTNNA1:4	963.727	-0.390765	0.0955094	-4.09138	4.2882e-05	0.000520356
CTNNA1:5	1076.54	-0.213296	0.0885556	-2.40861	0.0160134	0.0728487
CTNNA1:6	1028.61	-0.312856	0.0912627	-3.42809	0.00060785	0.00518823
CTNNA1:7	959.518	-0.291541	0.100033	-2.91445	0.00356312	0.0223659
CTNNA1:8	746.693	-0.194595	0.104017	-1.8708	0.0613733	0.192912
CTNNA1:9	845.945	-0.167021	0.0996378	-1.67628	0.0936836	0.25773
CTNNAL1:1	126.416	-0.364953	0.23941	-1.52439	0.127412	0.315992
CTNNAL1:10	87.2007	-1.66941	0.612518	-2.72548	0.00642073	0.0358695
CTNNAL1:11	122.294	-0.496455	0.231813	-2.14162	0.0322238	0.122172
CTNNAL1:12	104.251	-0.608847	0.269332	-2.26058	0.0237852	0.0979345
CTNNAL1:13	162.211	-1.11358	0.253607	-4.39096	1.1285e-05	0.000157783
CTNNAL1:14	162.136	0.303876	0.215222	1.41192	0.157974	0.363008
CTNNAL1:15	126.64	0.525732	0.238519	2.20415	0.0275137	0.108979
CTNNAL1:16	127.723	0.599668	0.223155	2.68722	0.00720487	0.0393059
CTNNAL1:17	136.704	-0.357426	0.630568	-0.566832	0.570828	0.766905
CTNNAL1:18	154.426	0.0706249	0.228453	0.309144	0.757212	0.883837
CTNNAL1:19	156.104	-0.996828	0.259581	-3.84015	0.000122961	0.00131664
CTNNAL1:2	120.018	-0.117684	0.260809	-0.451227	0.651826	0.820467
CTNNAL1:3	127.03	0.0126382	0.228003	0.0554299	0.955796	0.981039
CTNNAL1:4	85	-0.254641	0.279452	-0.911218	0.362181	0.599205
CTNNAL1:5	77.6039	-0.473149	0.3088	-1.53222	0.125469	0.312861
CTNNAL1:6	115.634	-0.942583	0.240874	-3.91318	9.10903e-05	0.001013
CTNNAL1:7	77.7291	-0.587848	0.300295	-1.95757	0.0502807	0.167881
CTNNAL1:8	65.0364	-0.603046	0.32139	-1.87637	0.0606048	0.191218
CTNNAL1:9	129.09	-1.07584	0.232341	-4.63042	3.64917e-06	5.67888e-05
CTNNB1:1	454.639	0.551332	0.147143	3.7469	0.000179033	0.00182315
CTNNB1:10	1197.17	-0.33322	0.0910973	-3.65784	0.000254346	0.00247225
CTNNB1:11	652.412	-0.41733	0.11315	-3.68828	0.000225776	0.00222944
CTNNB1:12	536.762	-0.935856	0.1258	-7.43924	1.01263e-13	4.48998e-12
CTNNB1:13	493.2	-1.18683	0.129136	-9.19052	3.90961e-20	3.01278e-18
CTNNB1:14	350.937	-1.50848	0.154242	-9.78	1.37209e-22	1.24562e-20
CTNNB1:15	1455.6	-0.30866	0.0863623	-3.57402	0.000351545	0.00326039
CTNNB1:16	1254.01	-0.296414	0.0843773	-3.51296	0.000443143	0.00397752
CTNNB1:17	877.283	0.0266514	0.098903	0.26947	0.787568	0.900762
CTNNB1:2	357.137	0.25547	0.165208	1.54635	0.122019	0.307202
CTNNB1:3	469.895	-0.680369	0.130645	-5.20776	1.9113e-07	3.83926e-06
CTNNB1:4	775.639	-0.906524	0.107077	-8.46613	2.53676e-17	1.55956e-15
CTNNB1:5	822.099	-1.02001	0.102115	-9.98883	1.70588e-23	1.62976e-21
CTNNB1:6	767.659	-0.930796	0.103647	-8.98044	2.69679e-19	1.9519e-17
CTNNB1:7	621.666	-0.724367	0.128979	-5.61614	1.95268e-08	4.62625e-07
CTNNB1:8	521.612	-0.693081	0.138806	-4.99317	5.93958e-07	1.08739e-05
CTNNB1:9	1114.01	-0.466699	0.102284	-4.56277	5.04831e-06	7.60975e-05
CTNNBIP1:1	495.708	0.0505914	0.148298	0.341147	0.732993	0.870226
CTNNBIP1:2	54.0197	0.447009	0.353627	1.26407	0.206204	0.429651
CTNNBIP1:3	55.3261	0.64454	0.329573	1.95568	0.0505031	0.168407
CTNNBIP1:4	45.028	0.457079	0.365795	1.24955	0.211464	0.436344
CTNNBIP1:5	30.8309	-0.107437	0.461092	-0.233006	0.815756	0.915442
CTNNBIP1:6	27.4945	-0.0386337	0.488717	-0.0790512	0.936992	0.972831
CTNNBL1:1	71.1135	1.41782	0.308653	4.59359	4.35681e-06	6.66551e-05
CTNNBL1:10	80.1083	-0.562184	0.291775	-1.92677	0.0540078	0.176662
CTNNBL1:11	145.66	-0.356395	0.225964	-1.57722	0.114745	0.295029
CTNNBL1:12	126.148	-0.0145061	0.263881	-0.0549723	0.956161	0.981172
CTNNBL1:13	111.805	0.598589	0.245224	2.44099	0.0146471	0.0680814
CTNNBL1:14	126.046	0.257217	0.23887	1.0768	0.281567	0.518635
CTNNBL1:15	135.771	-0.0223266	0.217903	-0.102461	0.918391	0.964284
CTNNBL1:16	107.307	-0.354581	0.246548	-1.43818	0.150383	0.351512
CTNNBL1:17	65.2388	-0.072532	0.312331	-0.232228	0.816361	0.9157
CTNNBL1:2	181.21	1.38957	0.220544	6.30065	2.96395e-10	9.00657e-09
CTNNBL1:3	207.204	1.06769	0.190715	5.59835	2.16407e-08	5.09372e-07
CTNNBL1:4	145.111	0.67403	0.209687	3.21445	0.00130693	0.00988279
CTNNBL1:5	102.505	0.102498	0.245475	0.417549	0.676277	0.835275
CTNNBL1:6	68.3946	-0.543763	0.321613	-1.69074	0.0908872	0.252548
CTNNBL1:7	66.0499	0.068897	0.30549	0.22553	0.821567	0.918405
CTNNBL1:8	66.6152	-0.205412	0.306201	-0.670842	0.502321	0.716876
CTNNBL1:9	59.7233	-0.644431	0.34516	-1.86705	0.0618943	0.193979
CTNND1:1	148.824	0.894431	0.22099	4.04738	5.1795e-05	0.000614024
CTNND1:10	81.2545	-0.490096	0.28891	-1.69636	0.089818	0.250651
CTNND1:11	84.1179	-0.48883	0.283602	-1.72365	0.0847713	0.240921
CTNND1:12	92.724	-0.446297	0.266883	-1.67226	0.0944734	0.259078
CTNND1:13	89.8132	-0.512258	0.266819	-1.91987	0.0548739	0.178644
CTNND1:14	94.3736	-0.501673	0.259685	-1.93185	0.0533775	0.175199
CTNND1:15	107.855	0.186513	0.238663	0.781493	0.434513	0.663598
CTNND1:16	589.311	0.730262	0.117278	6.22675	4.76223e-10	1.41254e-08
CTNND1:17	579.486	0.731028	0.114413	6.38939	1.66554e-10	5.21444e-09
CTNND1:18	550.081	0.76347	0.113516	6.72566	1.74795e-11	6.11897e-10
CTNND1:19	509.079	0.707134	0.124364	5.68602	1.30033e-08	3.16072e-07
CTNND1:2	121.008	0.118335	0.225661	0.52439	0.600007	0.787245
CTNND1:20	515.832	0.782954	0.120381	6.50398	7.8222e-11	2.55089e-09
CTNND1:21	536.71	0.770089	0.120995	6.36463	1.95766e-10	6.06718e-09
CTNND1:3	169.438	-0.0934409	0.19687	-0.474633	0.635049	0.809583
CTNND1:4	192.771	-0.444722	0.194585	-2.28548	0.0222844	0.0932923
CTNND1:5	216.023	-0.62351	0.183504	-3.39781	0.000679288	0.00569841
CTNND1:6	193.847	-0.634025	0.186156	-3.40588	0.000659512	0.00555407
CTNND1:7	139.997	-0.599659	0.228343	-2.62613	0.00863611	0.0453508
CTNND1:8	100.407	-0.217429	0.262438	-0.828498	0.407388	0.640876
CTNND1:9	78.5773	-0.821675	0.300156	-2.7375	0.00619086	0.0348287
CTNS:1	25.0586	-0.782393	0.533224	-1.46729	0.142298	0.339461
CTNS:10	126.702	0.133145	0.241475	0.551381	0.581373	0.774242
CTNS:11	115.506	0.0348471	0.26504	0.131479	0.895397	0.953968
CTNS:12	119.883	0.081975	0.254958	0.321523	0.747814	0.878568
CTNS:13	81.5883	-0.0673259	0.278943	-0.241361	0.809276	0.912323
CTNS:2	50.1938	-0.7796	0.358011	-2.17759	0.0294367	0.114372
CTNS:3	29.509	-0.394947	0.521202	-0.757761	0.448594	0.674803
CTNS:4	35.9951	0.360097	0.414819	0.868083	0.385349	0.621008
CTNS:5	43.1604	0.38146	0.378826	1.00695	0.313958	0.552679
CTNS:6	36.6676	0.039158	0.416351	0.0940503	0.925069	0.967485
CTNS:7	36.1395	-0.385676	0.453005	-0.851372	0.394563	0.629126
CTNS:8	37.3923	-0.213753	0.412602	-0.518061	0.604416	0.790024
CTNS:9	40.325	-0.284738	0.387376	-0.735041	0.462314	0.685778
CTPS1:1	137.344	-0.165679	0.223247	-0.742131	0.458008	0.682331
CTPS1:10	98.3542	-0.113061	0.255926	-0.441773	0.658653	0.82482
CTPS1:11	93.9924	0.0270458	0.273801	0.0987791	0.921314	0.965657
CTPS1:12	121.507	0.0622615	0.250807	0.248245	0.803945	0.909285
CTPS1:13	118.08	0.0505317	0.2505	0.201723	0.840133	0.927905
CTPS1:14	116.189	-0.0331628	0.254925	-0.130089	0.896496	0.954478
CTPS1:15	281.508	-0.462613	0.164046	-2.82003	0.00480193	0.0284387
CTPS1:16	117.926	-0.0359752	0.287456	-0.12515	0.900405	0.95611
CTPS1:17	105.58	0.0651271	0.268222	0.24281	0.808152	0.911687
CTPS1:18	228.499	-0.484604	0.172994	-2.80127	0.00509012	0.0298187
CTPS1:19	187.228	-0.614914	0.194851	-3.15582	0.00160046	0.0116898
CTPS1:2	202.787	-0.412872	0.18562	-2.22428	0.0261294	0.104948
CTPS1:3	196.797	-0.502374	0.188272	-2.66834	0.00762259	0.0410875
CTPS1:4	164.378	-0.59708	0.205713	-2.90249	0.00370207	0.0230704
CTPS1:5	127.451	-0.507279	0.2475	-2.04962	0.0404018	0.143727
CTPS1:6	79.9763	-0.769236	0.292369	-2.63104	0.00851236	0.0448503
CTPS1:7	87.4654	-0.35599	0.282514	-1.26008	0.207641	0.431513
CTPS1:8	113.047	-0.363847	0.245884	-1.47975	0.13894	0.334236
CTPS1:9	109.008	-0.224371	0.258591	-0.867669	0.385576	0.621162
CTPS2:1	187.097	0.277013	0.236201	1.17278	0.240882	0.471778
CTPS2:10	16.5322	0.0861587	0.593425	0.145189	0.884562	0.949207
CTPS2:11	25.0293	0.0202992	0.564237	0.0359764	0.971301	0.987809
CTPS2:12	20.2071	-0.775287	0.584458	-1.32651	0.184672	0.400826
CTPS2:13	13.2669	-1.09522	0.709891	-1.5428	0.122879	0.30865
CTPS2:14	19.1445	-0.113527	0.557193	-0.203747	0.838551	0.927196
CTPS2:15	19.8967	0.0913303	0.630374	0.144883	0.884803	0.94937
CTPS2:16	16.0281	-0.321698	0.608661	-0.528533	0.597129	0.785091
CTPS2:17	23.4343	0.378674	0.602149	0.628871	0.529434	0.73728
CTPS2:18	26.9147	-0.711177	0.497263	-1.43018	0.152664	0.354873
CTPS2:19	37.1097	0.198796	0.465701	0.426874	0.669471	0.831287
CTPS2:2	20.0298	-0.756869	0.585014	-1.29376	0.195748	0.416038
CTPS2:3	20.9343	-0.615284	0.542594	-1.13397	0.256808	0.490697
CTPS2:4	13.816	-0.46667	0.821003	-0.568414	0.569754	0.76614
CTPS2:6	14.0219	-0.449537	0.682354	-0.658803	0.510022	0.722888
CTPS2:7	10.1676	-0.111634	0.883371	-0.126373	0.899437	0.9557
CTPS2:8	11.1286	-0.333062	0.712293	-0.467591	0.640077	0.813027
CTPS2:9	18.1126	0.281758	0.581404	0.484617	0.627948	0.805123
CTR9:1	62.3301	0.88854	0.309609	2.86988	0.00410634	0.025076
CTR9:10	33.1003	-0.870414	0.460491	-1.89019	0.0587329	0.187188
CTR9:11	55.7605	-0.585655	0.336116	-1.74242	0.0814353	0.234508
CTR9:12	63.8422	-0.981955	0.322486	-3.04495	0.00232719	0.0158412
CTR9:13	43.6166	-0.445588	0.376027	-1.18499	0.236023	0.465969
CTR9:14	76.9895	-0.282589	0.289633	-0.97568	0.329223	0.56772
CTR9:15	49.2787	-0.445168	0.378013	-1.17765	0.238935	0.469528
CTR9:16	58.4431	-0.773179	0.406882	-1.90025	0.0574002	0.184189
CTR9:17	53.7787	-0.567466	0.348369	-1.62892	0.103329	0.275238
CTR9:18	59.7898	0.161307	0.345932	0.466297	0.641003	0.81377
CTR9:19	50.0161	0.340286	0.347776	0.978463	0.327845	0.566248
CTR9:2	28.0906	-1.10096	0.53725	-2.04925	0.0404381	0.143811
CTR9:20	72.0248	0.565569	0.296628	1.90666	0.0565644	0.182242
CTR9:21	96.8471	1.39933	0.269336	5.19548	2.04187e-07	4.07282e-06
CTR9:22	95.0317	1.24733	0.267003	4.67161	2.98841e-06	4.73261e-05
CTR9:23	68.9113	0.745038	0.305509	2.43868	0.0147411	0.0683904
CTR9:24	207.95	-0.382128	0.195505	-1.95457	0.0506343	0.168695
CTR9:25	189.464	-0.859327	0.192656	-4.46042	8.17989e-06	0.000117899
CTR9:3	87.6128	0.106833	0.297338	0.359297	0.719373	0.862097
CTR9:4	30.7354	-1.18732	0.469198	-2.53053	0.0113891	0.0562289
CTR9:5	36.503	-0.674057	0.454723	-1.48235	0.138248	0.333286
CTR9:6	44.5085	-0.477266	0.382198	-1.24874	0.21176	0.436628
CTR9:7	24.1917	-1.61241	0.551512	-2.92362	0.00345992	0.02185
CTR9:8	34.9069	-0.436303	0.494166	-0.882907	0.377286	0.613349
CTR9:9	67.0474	-0.284845	0.30737	-0.926719	0.354072	0.591795
CTSA:1	79.1447	-0.330162	0.284131	-1.16201	0.245233	0.476987
CTSA:10	325.983	0.202125	0.157243	1.28543	0.198641	0.419705
CTSA:11	300.726	-0.011207	0.149908	-0.0747593	0.940406	0.974513
CTSA:12	253.255	0.27188	0.164502	1.65274	0.0983829	0.266279
CTSA:13	312.308	0.252655	0.150483	1.67896	0.0931607	0.2568
CTSA:14	775.048	0.683135	0.105605	6.46876	9.881e-11	3.17527e-09
CTSA:15	715.153	0.84282	0.120451	6.99719	2.61144e-12	1.00454e-10
CTSA:2	345.382	-0.120004	0.159295	-0.753341	0.451245	0.676952
CTSA:3	250.492	-0.442165	0.204225	-2.16508	0.0303813	0.117002
CTSA:4	221.075	-0.48071	0.178264	-2.69662	0.0070048	0.0384661
CTSA:5	327.303	-0.272326	0.156514	-1.73994	0.081869	0.235325
CTSA:6	348.991	-0.0824598	0.15227	-0.541537	0.588137	0.779052
CTSA:7	254.481	-0.276406	0.174239	-1.58636	0.112657	0.291478
CTSA:8	243.451	-0.0659189	0.178836	-0.368601	0.712425	0.858155
CTSA:9	225.185	0.0410638	0.184103	0.223048	0.823499	0.919533
CTSB:1	1888.82	0.163488	0.0716685	2.28117	0.0225385	0.0940794
CTSB:10	266.099	0.303171	0.170571	1.77738	0.0755053	0.222512
CTSB:11	271.917	0.52267	0.179065	2.91889	0.0035128	0.0221161
CTSB:12	271.153	0.31212	0.161662	1.93069	0.0535216	0.175578
CTSB:2	82.1684	0.786653	0.350525	2.24421	0.0248187	0.101089
CTSB:3	10.7734	-0.223935	0.741127	-0.302155	0.762534	0.886689
CTSB:4	57.2291	0.00964306	0.331984	0.0290468	0.976827	0.990186
CTSB:5	123.074	-0.421865	0.235901	-1.78831	0.0737253	0.21889
CTSB:6	141.905	-0.51344	0.21586	-2.37857	0.0173798	0.077544
CTSB:7	61.6256	-0.471127	0.33018	-1.42688	0.153615	0.356343
CTSB:8	37.6156	-0.187553	0.432018	-0.434134	0.664191	0.828401
CTSB:9	13.9326	-0.774887	0.700446	-1.10628	0.268607	0.504124
CTSC:1	905.888	-0.585634	0.0987075	-5.93303	2.97399e-09	7.93067e-08
CTSC:2	166.244	-0.130205	0.206453	-0.630677	0.528252	0.736354
CTSC:3	226.917	-0.0580378	0.17666	-0.328528	0.742513	0.875725
CTSC:4	286.055	0.0915127	0.155492	0.588535	0.556173	0.756284
CTSC:5	132.367	-0.464625	0.241676	-1.92251	0.0545417	0.177861
CTSC:6	87.7662	-0.0590126	0.271002	-0.217757	0.827618	0.921758
CTSC:7	111.155	0.246217	0.253625	0.97079	0.331653	0.570151
CTSD:1	9489.73	0.518003	0.072854	7.11016	1.15909e-12	4.60587e-11
CTSD:2	1049.76	-0.242027	0.115379	-2.09767	0.035934	0.131912
CTSD:3	1166.5	0.0983605	0.261079	0.376747	0.706362	0.854451
CTSD:4	1050.39	-0.288685	0.108983	-2.6489	0.00807531	0.0429938
CTSD:5	1826.67	-0.408144	0.0776196	-5.25826	1.45422e-07	2.99218e-06
CTSD:6	1110.38	-0.305035	0.0917458	-3.32479	0.000884864	0.00712597
CTSD:7	1116.93	-0.580098	0.0991422	-5.85117	4.88122e-09	1.25688e-07
CTSD:8	1435.14	-0.280023	0.180422	-1.55205	0.120651	0.30506
CTSD:9	832.619	0.427239	0.129955	3.2876	0.00101045	0.00797831
CTSF:1	27.3595	0.378849	0.505203	0.749895	0.453318	0.678625
CTSF:11	8.97416	-2.14868	0.909881	-2.36149	0.0182016	0.0802077
CTSF:13	9.81091	-0.488879	0.808514	-0.604663	0.545403	0.748875
CTSF:8	9.32512	-0.820073	1.89639	-0.43244	0.665421	0.829128
CTSH:1	68.862	-0.232253	0.344467	-0.674238	0.50016	0.715552
CTSH:10	9.5083	-0.558485	0.791001	-0.706049	0.480158	0.699873
CTSH:12	8.09766	-0.0104688	0.823329	-0.0127152	0.989855	0.995671
CTSH:2	22.161	-0.84545	0.55133	-1.53347	0.125159	0.312316
CTSH:3	13.8718	-0.770414	0.751886	-1.02464	0.305533	0.543966
CTSH:4	12.6827	-0.717349	0.777986	-0.922059	0.356498	0.594114
CTSH:5	10.5374	-1.14591	0.769395	-1.48937	0.136391	0.330343
CTSH:6	7.88346	-1.59308	0.91727	-1.73676	0.082429	0.236434
CTSH:7	9.86075	-1.064	0.782882	-1.35908	0.174122	0.386354
CTSH:8	13.499	-0.5241	0.671195	-0.780847	0.434892	0.663917
CTSH:9	7.8799	-0.508903	0.910222	-0.559098	0.576095	0.770565
CTSK:1	8.38636	-5.91046	1.59461	-3.70653	0.00021012	0.00209737
CTSL:1	171.416	0.21553	0.205249	1.05009	0.293676	0.531727
CTSL:2	195.924	0.424676	0.185274	2.29215	0.0218969	0.0921091
CTSL:3	343.228	0.392535	0.153006	2.56549	0.0103031	0.0520018
CTSL:4	347.516	0.0163952	0.162383	0.100966	0.919577	0.964906
CTSL:5	246.957	-0.348401	0.171823	-2.02768	0.0425931	0.149314
CTSL:6	337.666	-0.0361713	0.142464	-0.253898	0.799575	0.907139
CTSL:7	93.0034	0.267228	0.262975	1.01617	0.309548	0.547923
CTSL:8	258.394	0.37773	0.171504	2.20245	0.0276333	0.109341
CTSS:1	20.0506	1.06511	0.704562	1.51174	0.130601	0.321003
CTSV:1	96.018	0.135609	0.304516	0.445328	0.656083	0.822999
CTSV:2	25.3223	-1.11052	0.519207	-2.13887	0.0324461	0.122767
CTSV:3	24.4527	-0.997789	0.53859	-1.85259	0.0639406	0.198344
CTSV:4	48.9234	-0.245334	0.366027	-0.670262	0.502691	0.717087
CTSV:5	36.6625	-0.19422	0.419439	-0.463046	0.643331	0.815228
CTSV:6	35.8735	0.11951	0.450553	0.265252	0.790816	0.902541
CTSV:7	21.6055	0.111783	0.583349	0.191623	0.848038	0.93168
CTSZ:1	1813.88	0.545957	0.0844162	6.46745	9.96737e-11	3.19935e-09
CTSZ:2	721.245	0.553971	0.124074	4.46486	8.01229e-06	0.000115826
CTSZ:3	601.879	-0.2208	0.121461	-1.81787	0.069084	0.209203
CTSZ:4	683.88	-0.121963	0.11859	-1.02845	0.30374	0.541956
CTSZ:5	743.917	0.525197	0.105492	4.97853	6.40694e-07	1.16728e-05
CTSZ:6	1373.57	1.90834	0.0821584	23.2276	2.39571e-119	6.9923e-116
CTTN:1	56.2779	-0.869919	0.358949	-2.42352	0.0153709	0.0706109
CTTN:10	245.051	0.841207	0.162338	5.18182	2.19737e-07	4.35471e-06
CTTN:11	271.764	0.906696	0.156942	5.77726	7.59286e-09	1.90962e-07
CTTN:12	217.285	0.810571	0.187063	4.33316	1.46987e-05	0.000200893
CTTN:13	306.837	1.49274	0.154415	9.66709	4.16058e-22	3.66593e-20
CTTN:14	335.581	1.52008	0.147988	10.2716	9.46117e-25	9.70618e-23
CTTN:15	300.08	1.34746	0.150507	8.95283	3.46493e-19	2.49089e-17
CTTN:16	255.728	0.986483	0.15853	6.22268	4.88739e-10	1.44673e-08
CTTN:17	120.219	0.0609128	0.250405	0.243257	0.807806	0.91155
CTTN:18	78.4865	-0.247567	0.282679	-0.875786	0.381146	0.617072
CTTN:2	114.528	-0.332031	0.242443	-1.36952	0.170836	0.381708
CTTN:3	141.325	0.382937	0.219978	1.74079	0.0817196	0.235075
CTTN:4	151.962	0.146309	0.213207	0.686228	0.492569	0.709688
CTTN:5	221.441	0.331106	0.182735	1.81195	0.0699944	0.211072
CTTN:6	203.334	-0.121247	0.191712	-0.632447	0.527095	0.735346
CTTN:7	126.284	-0.15968	0.224457	-0.711408	0.476831	0.697506
CTTN:8	189.204	0.489372	0.184377	2.65419	0.00794993	0.042491
CTTN:9	244.443	0.794254	0.165728	4.79251	1.6471e-06	2.75454e-05
CTTNBP2NL:1	9.42974	-0.24605	0.776059	-0.317051	0.751205	0.880611
CTTNBP2NL:2	22.475	0.550875	0.506392	1.08784	0.276664	0.5131
CTTNBP2NL:3	19.5498	-0.242788	0.578039	-0.420021	0.67447	0.834186
CTTNBP2NL:4	37.9022	0.135468	0.400931	0.337884	0.73545	0.871495
CTTNBP2NL:5	19.7	0.40209	0.607685	0.661675	0.50818	0.721314
CTTNBP2NL:6	806.972	0.237596	0.103324	2.29953	0.0214748	0.0908079
CTU1:1	231.264	0.360434	0.400702	0.899505	0.368384	0.605239
CTU1:2	132.531	-0.38728	0.261269	-1.4823	0.138259	0.333306
CTU1:3	14.3667	0.0602589	0.700595	0.086011	0.931458	0.970382
CTU2:1	11.1072	-0.29768	0.735248	-0.40487	0.685573	0.841688
CTU2:10	26.3662	-0.34187	0.477611	-0.715791	0.47412	0.695536
CTU2:11	29.6395	-0.197167	0.456467	-0.431942	0.665783	0.829269
CTU2:12	27.5817	-0.977004	0.489498	-1.99593	0.0459415	0.15757
CTU2:13	20.4359	-0.332779	0.547694	-0.6076	0.543453	0.747335
CTU2:14	25.6506	0.801847	0.511661	1.56714	0.117081	0.299087
CTU2:15	20.3651	0.972807	0.539673	1.80258	0.0714535	0.214078
CTU2:2	16.1973	-0.647678	0.711528	-0.910264	0.362683	0.599731
CTU2:3	15.1184	0.159867	0.672871	0.23759	0.812199	0.91384
CTU2:4	20.4246	0.16217	0.551342	0.294136	0.768654	0.890382
CTU2:5	23.0963	-0.0988893	0.511779	-0.193227	0.846781	0.931082
CTU2:6	65.7965	-0.173635	0.317375	-0.547096	0.584312	0.77656
CTU2:7	59.1049	-0.102154	0.336663	-0.303432	0.761561	0.8863
CTU2:8	37.2064	-0.309022	0.411097	-0.751699	0.452232	0.677776
CTU2:9	28.1289	-0.570423	0.472382	-1.20755	0.227222	0.45564
CTXN1:1	283.099	1.07875	0.200198	5.38843	7.10743e-08	1.54032e-06
CTXN1:2	36.6859	1.3185	0.925387	1.4248	0.154214	0.35725
CUEDC1:1	1244.9	1.12891	0.089231	12.6515	1.09705e-36	2.21204e-34
CUEDC1:10	373.54	1.02397	0.141849	7.21872	5.24795e-13	2.16343e-11
CUEDC1:11	53.8407	0.686552	0.334747	2.05096	0.0402711	0.143392
CUEDC1:2	66.9622	0.180335	0.322034	0.559988	0.575488	0.770213
CUEDC1:3	53.659	0.880382	0.332498	2.64778	0.0081022	0.0431035
CUEDC1:4	68.173	0.000880582	0.299732	0.0029379	0.997656	0.999025
CUEDC1:5	36.6783	-1.12687	0.4376	-2.57511	0.0100209	0.0508993
CUEDC1:6	40.6644	-0.474279	0.415045	-1.14272	0.253156	0.486505
CUEDC1:7	91.1703	0.427928	0.600252	0.712914	0.475899	0.696855
CUEDC1:8	87.6645	0.474001	0.314387	1.5077	0.131631	0.322634
CUEDC1:9	102.281	1.08551	0.252053	4.3067	1.65712e-05	0.000223657
CUEDC2:1	218.355	-0.236582	0.177461	-1.33315	0.182483	0.397744
CUEDC2:2	122.609	0.418968	0.254459	1.6465	0.0996601	0.268478
CUEDC2:3	132.519	1.20057	0.234023	5.13014	2.89529e-07	5.60837e-06
CUEDC2:4	215.38	1.02841	0.189489	5.42726	5.72256e-08	1.25942e-06
CUEDC2:5	117.519	0.744032	0.25365	2.9333	0.00335376	0.0213261
CUEDC2:6	81.1631	-0.0901098	0.299583	-0.300784	0.763579	0.887268
CUEDC2:7	111.131	0.339987	0.245457	1.38512	0.166017	0.374726
CUEDC2:8	84.9249	0.32186	0.283323	1.13602	0.255948	0.489623
CUEDC2:9	49.5985	0.777935	0.347672	2.23756	0.02525	0.102331
CUL1:1	86.0487	0.896304	0.275746	3.25047	0.00115213	0.00889508
CUL1:10	64.0484	-1.33238	0.349877	-3.80812	0.000140025	0.00147607
CUL1:11	57.4474	-0.755636	0.435382	-1.73557	0.0826395	0.236895
CUL1:12	39.8791	-1.39438	0.418426	-3.33245	0.000860855	0.00697061
CUL1:13	53.6517	-1.79566	0.394655	-4.54995	5.36595e-06	8.03977e-05
CUL1:14	68.7936	-1.00055	0.335044	-2.98633	0.00282349	0.0185354
CUL1:15	55.7872	-0.56375	0.364604	-1.5462	0.122057	0.307272
CUL1:16	73.212	-1.16582	0.313366	-3.72033	0.00019896	0.00200063
CUL1:17	68.0512	0.0068143	0.307603	0.0221529	0.982326	0.992502
CUL1:18	49.7361	0.184717	0.344299	0.5365	0.591613	0.781313
CUL1:19	60.1632	0.317151	0.323935	0.979057	0.327552	0.566027
CUL1:2	222.256	0.23412	0.437848	0.534708	0.592852	0.782102
CUL1:20	86.7033	0.0724865	0.310321	0.233585	0.815307	0.915175
CUL1:21	95.2116	-0.256988	0.259797	-0.989184	0.322573	0.56111
CUL1:22	322.241	-0.0404593	0.144505	-0.279986	0.779488	0.896324
CUL1:3	75.1155	-0.00885166	0.286326	-0.0309146	0.975338	0.989669
CUL1:4	73.3041	0.116786	0.29563	0.39504	0.692814	0.846208
CUL1:5	40.0556	-0.0550318	0.389614	-0.141247	0.887675	0.950643
CUL1:6	54.3424	0.111961	0.332686	0.336537	0.736466	0.872098
CUL1:7	104.014	0.278863	0.287161	0.971103	0.331497	0.570017
CUL1:8	108.185	-0.185634	0.287099	-0.646586	0.5179	0.728655
CUL1:9	82.3493	-0.466381	0.276916	-1.68419	0.092144	0.254888
CUL2:1	352.176	-0.432816	0.162547	-2.66271	0.00775145	0.041636
CUL2:10	45.8253	-1.21636	0.396836	-3.06515	0.00217561	0.0150063
CUL2:11	59.3288	-0.951645	0.336192	-2.83066	0.00464526	0.0276807
CUL2:12	59.6292	-0.572047	0.341384	-1.67567	0.093803	0.25792
CUL2:13	60.8809	-1.03046	0.370615	-2.78039	0.00542936	0.0313751
CUL2:14	62.2249	-0.428313	0.332175	-1.28942	0.197251	0.41797
CUL2:15	66.3864	0.0812852	0.346805	0.234383	0.814687	0.914931
CUL2:16	75.5248	-0.0159399	0.305545	-0.0521687	0.958394	0.982152
CUL2:17	61.5012	0.191817	0.314501	0.609911	0.541921	0.746142
CUL2:18	76.133	0.152441	0.308936	0.493438	0.621703	0.801188
CUL2:19	65.3058	0.36344	0.308564	1.17784	0.238859	0.469422
CUL2:2	66.5294	-1.53207	0.396414	-3.86483	0.000111168	0.00120574
CUL2:20	65.9226	-0.221993	0.319811	-0.694136	0.487597	0.705703
CUL2:21	73.804	-0.247726	0.297739	-0.832023	0.405396	0.639177
CUL2:3	59.3989	-0.860358	0.334693	-2.57059	0.0101527	0.0514182
CUL2:4	83.2996	-0.701054	0.293922	-2.38517	0.0170713	0.0765164
CUL2:5	41.4433	0.200829	0.394433	0.509159	0.610641	0.794146
CUL2:6	47.1871	-0.285698	0.361645	-0.789995	0.429531	0.659544
CUL2:7	85.1866	-0.306621	0.273533	-1.12096	0.262303	0.496693
CUL2:8	69.8009	-0.713711	0.305166	-2.33876	0.0193476	0.0839352
CUL2:9	79.2359	-1.05183	0.303711	-3.46325	0.000533689	0.00464593
CUL3:1	460.555	-0.585002	0.149545	-3.91188	9.1579e-05	0.00101786
CUL3:10	136.559	-0.137977	0.219928	-0.627371	0.530416	0.738005
CUL3:11	198.698	-0.0123968	0.18566	-0.0667712	0.946764	0.977254
CUL3:12	119.776	0.29273	0.229954	1.273	0.20302	0.425481
CUL3:13	143.738	0.133082	0.211087	0.630461	0.528393	0.736478
CUL3:14	74.3414	-0.416002	0.305126	-1.36338	0.172764	0.384402
CUL3:15	295.789	0.992229	0.159081	6.23724	4.45353e-10	1.32637e-08
CUL3:16	230.383	1.45429	0.183067	7.94406	1.95674e-15	1.01126e-13
CUL3:2	167.059	0.128931	0.218597	0.589812	0.555317	0.755657
CUL3:3	156.542	-0.272464	0.219412	-1.24179	0.214314	0.439874
CUL3:4	124.559	-0.456915	0.234721	-1.94663	0.051579	0.170881
CUL3:5	124.449	-0.0905805	0.226128	-0.400573	0.688735	0.843485
CUL3:6	140.901	-0.236601	0.219018	-1.08028	0.280017	0.51688
CUL3:7	114.668	-0.0398187	0.24363	-0.163439	0.870173	0.942809
CUL3:8	134.115	-0.106828	0.222192	-0.480793	0.630664	0.806646
CUL3:9	144.69	-0.213515	0.25636	-0.832872	0.404917	0.638665
CUL4A:1	121.091	0.362434	0.234424	1.54606	0.12209	0.307327
CUL4A:10	95.8423	0.8064	0.250707	3.2165	0.00129765	0.00982597
CUL4A:11	114.633	-0.0617743	0.244168	-0.252998	0.800269	0.907477
CUL4A:12	61.5292	-0.373971	0.33693	-1.10994	0.267027	0.502264
CUL4A:13	50.6776	-0.831244	0.376768	-2.20625	0.0273664	0.10855
CUL4A:14	59.2281	-0.764386	0.334469	-2.28537	0.0222911	0.0933069
CUL4A:15	76.3661	-0.625336	0.298476	-2.09509	0.0361626	0.132559
CUL4A:16	81.2429	0.13531	0.274011	0.493812	0.621439	0.801006
CUL4A:17	69.2473	-0.107366	0.345342	-0.310896	0.75588	0.883214
CUL4A:18	137.484	0.404289	0.218978	1.84625	0.0648553	0.200165
CUL4A:19	103.834	0.248404	0.257576	0.96439	0.33485	0.573309
CUL4A:2	93.1652	-0.776797	0.295546	-2.62834	0.00858019	0.0451303
CUL4A:20	784.247	-0.271334	0.117325	-2.31267	0.0207411	0.0884453
CUL4A:3	76.3144	-0.728263	0.304402	-2.39244	0.0167369	0.0753911
CUL4A:4	48.2848	-0.240165	0.372704	-0.644385	0.519326	0.729724
CUL4A:5	40.4665	-1.68137	0.44851	-3.7488	0.000177682	0.00181184
CUL4A:6	181.201	0.293211	0.444405	0.659783	0.509393	0.722373
CUL4A:7	80.5575	0.397027	0.287152	1.38264	0.166777	0.375845
CUL4A:8	87.2608	0.830036	0.265518	3.1261	0.00177141	0.0126747
CUL4A:9	76.1445	0.713967	0.314	2.27378	0.0229793	0.0954228
CUL4B:1	1051.98	-0.207431	0.0898029	-2.30985	0.0208963	0.0889255
CUL4B:10	105.48	-0.609491	0.287504	-2.11994	0.0340113	0.126884
CUL4B:11	77.0904	-0.269299	0.299203	-0.900056	0.368091	0.605004
CUL4B:12	47.6091	-0.73651	0.397844	-1.85126	0.0641327	0.198734
CUL4B:13	53.4301	-0.596246	0.360692	-1.65306	0.0983187	0.266166
CUL4B:14	66.9753	-0.382362	0.304954	-1.25383	0.209903	0.434464
CUL4B:15	87.7809	-0.352819	0.585719	-0.60237	0.546928	0.749908
CUL4B:16	35.3807	-0.46793	0.420327	-1.11325	0.2656	0.500526
CUL4B:17	53.6226	-0.105212	0.437101	-0.240703	0.809785	0.912513
CUL4B:18	56.0646	-0.50666	0.427667	-1.18471	0.236133	0.466114
CUL4B:19	66.724	-0.524656	0.31265	-1.67809	0.0933292	0.257075
CUL4B:2	116.283	-0.544037	0.240298	-2.26401	0.0235734	0.0972964
CUL4B:20	529.692	0.799241	0.120517	6.63178	3.3166e-11	1.12723e-09
CUL4B:21	21.1365	0.938347	0.539532	1.73919	0.082002	0.235609
CUL4B:3	161.106	0.405409	0.202318	2.00382	0.0450889	0.155505
CUL4B:4	114.553	0.807026	0.241528	3.34134	0.000833747	0.00678783
CUL4B:5	76.4098	-0.195545	0.324254	-0.60306	0.546469	0.749577
CUL4B:6	68.6113	-1.3798	0.333442	-4.13804	3.50278e-05	0.000435767
CUL4B:7	54.0326	-0.66593	0.393574	-1.69201	0.0906444	0.252095
CUL4B:8	57.4095	-0.350053	0.359391	-0.974017	0.330048	0.568513
CUL4B:9	57.2484	-1.09582	0.379014	-2.89125	0.00383716	0.0237567
CUL5:1	100.975	-0.598735	0.275343	-2.17451	0.029667	0.114991
CUL5:10	28.9285	-1.27886	0.510035	-2.5074	0.0121623	0.059094
CUL5:11	18.6	-0.330498	0.621079	-0.532136	0.594632	0.783397
CUL5:12	29.0909	-1.03296	0.485124	-2.12927	0.0332317	0.124837
CUL5:13	22.4953	-1.48412	0.583937	-2.54157	0.0110355	0.054894
CUL5:14	25.6389	-0.875916	0.51687	-1.69465	0.0901413	0.251207
CUL5:15	30.4684	-0.248184	0.466426	-0.532098	0.594658	0.783414
CUL5:16	51.3042	-0.186198	0.348561	-0.534192	0.593209	0.782352
CUL5:17	42.0166	0.0787874	0.411933	0.191263	0.84832	0.93184
CUL5:18	45.109	0.275561	0.365867	0.753172	0.451346	0.67704
CUL5:19	664.176	0.0333522	0.109953	0.303333	0.761636	0.886333
CUL5:2	30.0903	-0.363807	0.472693	-0.769647	0.441509	0.669461
CUL5:3	22.6925	-2.10509	0.614975	-3.42305	0.00061923	0.00527034
CUL5:4	40.676	-0.40745	0.39896	-1.02128	0.307121	0.545401
CUL5:5	40.4417	-0.947896	0.973604	-0.973595	0.330258	0.568764
CUL5:6	35.8174	0.0359809	0.430915	0.083499	0.933455	0.971163
CUL5:7	21.4986	-0.412962	0.543804	-0.759395	0.447616	0.674101
CUL5:8	18.3394	-1.20131	0.610782	-1.96684	0.0492022	0.165463
CUL5:9	24.428	-1.43301	0.611384	-2.34387	0.0190846	0.0830936
CUL7:1	44.9041	0.0971928	0.38326	0.253595	0.799809	0.907243
CUL7:10	18.6783	-0.118127	0.63005	-0.187488	0.851278	0.933356
CUL7:11	12.3688	-1.80948	0.756755	-2.39111	0.0167975	0.0755882
CUL7:12	16.697	-1.4212	0.658948	-2.15678	0.0310229	0.118741
CUL7:13	12.5485	-0.740042	0.760127	-0.973577	0.330266	0.568764
CUL7:14	13.561	-0.329352	0.671497	-0.490475	0.623798	0.802443
CUL7:15	21.357	0.106638	0.595355	0.179117	0.857846	0.936564
CUL7:16	15.789	0.191713	0.652783	0.293686	0.768998	0.890586
CUL7:17	29.3444	0.550383	0.457474	1.20309	0.228941	0.457528
CUL7:18	11.681	-0.0716858	0.724366	-0.0989635	0.921167	0.965602
CUL7:19	25.6861	-0.268846	0.483858	-0.55563	0.578464	0.772271
CUL7:2	31.0208	-0.389389	0.528064	-0.737391	0.460885	0.68461
CUL7:20	47.3844	0.288997	0.371754	0.777388	0.43693	0.665747
CUL7:21	28.4971	0.432777	0.468129	0.924481	0.355236	0.592953
CUL7:22	30.6726	0.348101	0.497257	0.700042	0.483901	0.702828
CUL7:23	60.9314	0.0996107	0.318198	0.313046	0.754246	0.88235
CUL7:24	25.6071	0.279482	0.554406	0.504111	0.614184	0.796332
CUL7:25	106.081	0.505579	0.292195	1.73028	0.0835805	0.238635
CUL7:26	28.7894	-0.730851	0.552548	-1.32269	0.185938	0.40253
CUL7:3	13.4479	-0.329322	0.654158	-0.50343	0.614662	0.796596
CUL7:4	27.1721	0.693839	0.484507	1.43205	0.152129	0.354058
CUL7:5	45.2937	0.986971	0.36295	2.7193	0.00654196	0.0364074
CUL7:6	24.1857	0.627998	0.501569	1.25207	0.210546	0.435232
CUL7:7	10.2155	-2.27722	0.878916	-2.59094	0.0095715	0.0490947
CUL7:8	12.0794	-2.456	0.822515	-2.98597	0.00282684	0.0185543
CUL7:9	10.6924	-0.522247	0.786082	-0.664366	0.506456	0.72015
CUL9:10	20.6375	-0.715505	0.646969	-1.10593	0.268755	0.504297
CUL9:11	24.7461	-0.0928126	0.494217	-0.187797	0.851036	0.933234
CUL9:12	24.1571	-1.08086	0.54212	-1.99377	0.0461775	0.158147
CUL9:13	11.3331	-1.0462	0.787023	-1.32932	0.183743	0.399528
CUL9:14	23.1643	0.228693	0.503574	0.454139	0.649729	0.819195
CUL9:15	13.3879	0.426278	0.671404	0.634906	0.52549	0.734345
CUL9:16	21.6259	0.32973	0.523813	0.629481	0.529034	0.73696
CUL9:17	10.7196	-1.06981	0.778708	-1.37383	0.169496	0.379585
CUL9:18	10.8849	-1.20235	0.762442	-1.57697	0.114803	0.295132
CUL9:19	17.7192	-0.513595	0.600911	-0.854694	0.392721	0.627664
CUL9:2	85.0791	0.892173	0.31333	2.84739	0.00440799	0.0265542
CUL9:20	20.2047	-0.670169	0.593055	-1.13003	0.258464	0.492451
CUL9:21	15.3377	-2.39521	0.735291	-3.2575	0.00112398	0.0087098
CUL9:22	11.9467	-1.43335	0.796911	-1.79863	0.0720774	0.215417
CUL9:23	18.4149	-0.430828	1.2102	-0.355997	0.721843	0.863543
CUL9:24	20.403	0.285417	0.567172	0.503229	0.614804	0.796728
CUL9:25	26.6946	-0.0424596	0.477812	-0.0888626	0.929191	0.969438
CUL9:26	43.0149	0.927349	0.404162	2.2945	0.0217619	0.0917198
CUL9:27	13.6093	0.401108	0.699358	0.573537	0.566281	0.76381
CUL9:28	10.947	-0.668672	0.791114	-0.845229	0.397983	0.632387
CUL9:29	12.1925	-1.92499	0.790728	-2.43445	0.0149143	0.0690103
CUL9:3	8.51667	-2.83504	1.03091	-2.75004	0.00595883	0.0337756
CUL9:30	23.4934	-1.84696	0.584424	-3.1603	0.00157607	0.0115419
CUL9:31	43.1352	-0.243376	0.378389	-0.643189	0.520102	0.730435
CUL9:32	31.7137	1.24209	0.439457	2.82642	0.00470712	0.0279808
CUL9:33	17.9647	0.0254072	0.594118	0.0427645	0.965889	0.985535
CUL9:34	12.8751	-0.84348	0.68667	-1.22836	0.219311	0.445811
CUL9:35	8.25363	-1.0999	0.913474	-1.20408	0.228558	0.457134
CUL9:36	11.7722	0.358026	2.04939	0.174698	0.861317	0.938242
CUL9:37	15.5762	0.40686	0.650222	0.625724	0.531496	0.738741
CUL9:38	19.9871	-0.269507	0.616153	-0.437402	0.66182	0.826762
CUL9:39	17.228	-0.0633158	0.589359	-0.107432	0.914447	0.962887
CUL9:4	54.0697	-0.0857367	0.378052	-0.226786	0.82059	0.917996
CUL9:40	10.9521	0.738924	0.729503	1.01291	0.311102	0.5496
CUL9:41	43.6983	1.15547	0.371352	3.11152	0.00186127	0.0132032
CUL9:5	15.8781	-0.217741	0.613137	-0.355126	0.722495	0.863937
CUL9:6	15.3976	-0.614346	0.662618	-0.927149	0.353849	0.591647
CUL9:7	36.7554	-1.00349	0.472963	-2.1217	0.0338626	0.126478
CUL9:8	16.2864	-0.821439	0.662719	-1.2395	0.215161	0.440962
CUL9:9	24.9895	0.349856	0.555053	0.630312	0.528491	0.736484
CUTALP:1	62.8696	-0.0202535	0.350329	-0.057813	0.953898	0.980337
CUTALP:2	22.9981	1.01495	0.516182	1.96626	0.0492686	0.165629
CUTALP:3	34.6727	-0.875119	0.436371	-2.00545	0.0449152	0.155107
CUTALP:4	31.2932	-0.511906	0.451143	-1.13469	0.256507	0.490363
CUTC:1	30.3854	1.19231	0.469077	2.54182	0.0110276	0.0548757
CUTC:2	31.7683	0.59966	0.432822	1.38547	0.16591	0.37463
CUTC:3	36.6498	0.0834407	0.452768	0.18429	0.853786	0.93457
CUTC:4	100.441	0.41942	0.251534	1.66745	0.095425	0.260841
CUTC:5	39.9054	0.563917	0.458811	1.22908	0.219041	0.445457
CUTC:6	45.1075	-0.0378588	0.371266	-0.101972	0.918779	0.964446
CUTC:7	15.2223	-1.034	0.671028	-1.54092	0.123335	0.30943
CUTC:8	41.1247	-0.739168	0.397824	-1.85803	0.0631649	0.196743
CUTC:9	141.361	-0.788393	0.717152	-1.09934	0.27162	0.507569
CUX1:1	10.6207	-2.89963	0.932277	-3.11026	0.0018692	0.0132449
CUX1:10	31.6072	-0.560605	0.441146	-1.27079	0.203803	0.426473
CUX1:11	33.8751	-0.716379	0.454181	-1.5773	0.114727	0.295003
CUX1:12	16.2752	-0.31267	0.607841	-0.514394	0.606977	0.791682
CUX1:13	23.3997	-0.63722	0.549318	-1.16002	0.246041	0.477932
CUX1:14	27.5785	-0.424382	0.492612	-0.861495	0.388965	0.624355
CUX1:15	90.6085	0.186063	0.264494	0.703466	0.481765	0.701156
CUX1:16	23.1081	-0.499451	0.539034	-0.926567	0.354152	0.591888
CUX1:17	34.1786	-0.233183	0.42397	-0.549998	0.582321	0.774864
CUX1:18	168.822	1.1716	0.244169	4.79833	1.59994e-06	2.68195e-05
CUX1:19	29.6346	-0.0884864	0.52595	-0.168241	0.866394	0.94086
CUX1:2	23.7844	-1.14184	0.526384	-2.16921	0.0300668	0.116145
CUX1:20	24.7085	0.0291404	0.510555	0.0570759	0.954485	0.980581
CUX1:21	55.496	-0.00457161	0.399962	-0.0114301	0.99088	0.996136
CUX1:22	193.353	0.954845	0.209247	4.56324	5.03702e-06	7.59567e-05
CUX1:23	186.45	0.879169	0.228662	3.84485	0.000120628	0.00129487
CUX1:24	1262.17	0.428586	0.0838482	5.11145	3.19697e-07	6.14684e-06
CUX1:3	19.4345	-0.189312	0.607828	-0.311457	0.755453	0.882984
CUX1:4	30.2876	0.138154	0.471287	0.293141	0.769414	0.890794
CUX1:5	35.4826	0.113324	0.493207	0.229769	0.818271	0.916714
CUX1:6	29.8338	0.456402	0.490716	0.930073	0.352333	0.590232
CUX1:7	20.9781	0.352893	0.531201	0.664331	0.506478	0.720169
CUX1:8	21.3605	0.458327	0.526363	0.870742	0.383895	0.619692
CUX1:9	20.0037	-1.0241	0.566341	-1.80828	0.0705627	0.212221
CWC15:1	162.239	-0.137404	0.220002	-0.624558	0.532261	0.739316
CWC15:2	199.956	-0.0966395	0.185188	-0.521845	0.601778	0.78851
CWC15:3	166.076	-0.0720464	0.206354	-0.34914	0.726984	0.866672
CWC15:4	166.056	0.345479	0.203721	1.69584	0.0899153	0.250832
CWC15:5	181.142	0.229738	0.213484	1.07614	0.281866	0.518939
CWC15:6	142.148	-0.173491	0.210241	-0.8252	0.409258	0.642485
CWC15:7	50.1426	-1.41037	0.372858	-3.78261	0.000155195	0.00161484
CWC22:1	162.03	0.0595464	0.232182	0.256464	0.797592	0.90605
CWC22:10	24.0008	0.0756607	0.557888	0.13562	0.892122	0.95252
CWC22:11	25.0101	-0.013932	0.550569	-0.0253048	0.979812	0.991333
CWC22:12	19.1924	-0.236665	1.33568	-0.177187	0.859361	0.937381
CWC22:13	14.4222	-0.393082	0.733272	-0.536066	0.591913	0.781519
CWC22:14	35.5197	-0.642232	0.974538	-0.659012	0.509888	0.722768
CWC22:15	22.0756	-0.398178	0.595136	-0.669054	0.503461	0.71771
CWC22:16	32.2671	0.0222015	0.439187	0.0505515	0.959683	0.982791
CWC22:17	18.6197	0.819476	0.576068	1.42253	0.154872	0.358263
CWC22:18	14.9818	0.380755	0.68129	0.558874	0.576248	0.770647
CWC22:19	14.1772	-0.189506	0.659046	-0.287545	0.773695	0.893256
CWC22:2	60.475	-0.183515	0.360013	-0.509746	0.610229	0.793881
CWC22:3	25.8403	-1.4858	0.523275	-2.83942	0.00451953	0.0270877
CWC22:4	31.6394	-0.802143	0.493957	-1.62391	0.104395	0.277101
CWC22:5	19.0102	-0.928728	0.58089	-1.5988	0.109865	0.286661
CWC22:6	17.8439	-0.925639	0.638179	-1.45044	0.146936	0.346392
CWC22:7	20.0007	0.246804	0.543159	0.454386	0.649551	0.81911
CWC22:8	20.695	0.059419	0.576252	0.103113	0.917874	0.964014
CWC22:9	31.566	0.400751	0.447618	0.895297	0.370629	0.607082
CWC27:1	149.789	-0.307371	0.210601	-1.45949	0.144429	0.34279
CWC27:10	155.398	1.02009	0.211474	4.82374	1.4089e-06	2.38992e-05
CWC27:11	136.511	0.680208	0.472025	1.44104	0.149573	0.35026
CWC27:12	83.8656	-0.0667284	0.288403	-0.231372	0.817026	0.916062
CWC27:13	160.51	0.0128985	0.201374	0.0640526	0.948928	0.978057
CWC27:14	118.443	0.172605	0.230481	0.748889	0.453924	0.679109
CWC27:2	50.8823	-0.453507	0.368136	-1.2319	0.217986	0.444044
CWC27:3	69.3015	-0.557656	0.336233	-1.65854	0.0972082	0.264115
CWC27:4	84.4025	0.143153	0.267708	0.534735	0.592833	0.782086
CWC27:5	76.2607	0.347734	0.284165	1.2237	0.221065	0.447935
CWC27:6	85.4331	0.924532	0.267704	3.45357	0.000553223	0.00479098
CWC27:7	67.2977	1.14498	0.328563	3.48482	0.000492462	0.00434832
CWC27:8	72.6121	0.987919	0.297779	3.31763	0.00090785	0.00727995
CWC27:9	53.5528	0.645506	0.338496	1.90698	0.0565227	0.182159
CWF19L1:1	367.072	-0.504112	0.144033	-3.49998	0.000465297	0.00414767
CWF19L1:10	58.5555	-0.379099	0.326435	-1.16133	0.245507	0.477338
CWF19L1:11	36.1491	-1.05699	0.424325	-2.49099	0.0127386	0.0612443
CWF19L1:12	30.7118	-0.545274	0.457945	-1.1907	0.233773	0.463256
CWF19L1:13	21.0923	-0.441984	0.575013	-0.768651	0.442101	0.669872
CWF19L1:14	8.02242	-0.858728	0.8793	-0.976604	0.328765	0.567233
CWF19L1:2	48.5755	-1.07831	0.368646	-2.92506	0.00344391	0.0217751
CWF19L1:3	94.0552	-0.343297	0.290481	-1.18182	0.237277	0.467519
CWF19L1:4	98.181	0.163527	0.255585	0.639815	0.522293	0.731997
CWF19L1:5	57.2726	0.264055	0.333322	0.79219	0.42825	0.658512
CWF19L1:6	68.5675	0.18116	0.306342	0.591365	0.554276	0.755019
CWF19L1:7	61.5264	-0.0722987	0.320933	-0.225277	0.821764	0.918546
CWF19L1:8	44.1776	-0.701209	0.402728	-1.74115	0.0816575	0.234972
CWF19L1:9	59.9074	-0.844561	0.350212	-2.41157	0.0158839	0.0724028
CWF19L2:1	73.4279	-0.270266	0.30275	-0.892706	0.372015	0.608644
CWF19L2:10	20.9116	0.578234	0.55692	1.03827	0.299143	0.537301
CWF19L2:11	105.446	0.287686	0.273876	1.05042	0.293524	0.53157
CWF19L2:12	29.6351	1.03246	0.444672	2.32186	0.0202407	0.0868125
CWF19L2:13	18.6756	0.298776	0.558563	0.534901	0.592719	0.781991
CWF19L2:14	21.2406	0.533879	0.545932	0.977922	0.328113	0.566526
CWF19L2:15	18.8486	-0.728493	0.58198	-1.25175	0.210661	0.435404
CWF19L2:16	25.7525	0.147207	0.521821	0.282102	0.777865	0.895579
CWF19L2:17	24.7336	0.334593	0.490939	0.681536	0.495532	0.712067
CWF19L2:18	13.4919	0.208383	0.700326	0.297551	0.766046	0.888998
CWF19L2:2	11.927	-0.0175874	0.692662	-0.0253911	0.979743	0.991291
CWF19L2:3	9.99429	-1.60483	0.846405	-1.89606	0.057952	0.185464
CWF19L2:4	15.4073	0.136875	0.609003	0.224753	0.822172	0.918791
CWF19L2:5	17.938	-0.403068	0.619581	-0.650549	0.515338	0.726541
CWF19L2:6	26.1517	-0.554103	0.486019	-1.14008	0.254251	0.487726
CWF19L2:7	30.4301	0.545292	0.591247	0.922275	0.356385	0.594022
CWF19L2:8	21.6104	-0.0971661	0.53429	-0.18186	0.855692	0.935538
CWF19L2:9	16.238	0.514027	0.618879	0.830578	0.406212	0.639776
CX3CL1:3	5.63887	-2.94258	1.18421	-2.48485	0.0129608	0.0620848
CXADR:1	20.5066	0.893163	0.54664	1.63391	0.102277	0.273358
CXADR:2	28.0927	-0.321759	0.555643	-0.579075	0.562538	0.761013
CXADR:3	166.197	-0.146013	0.197154	-0.740601	0.458936	0.683022
CXADR:4	155.039	-0.109628	0.211373	-0.518647	0.604007	0.789838
CXADR:5	143.187	-0.034768	0.211138	-0.16467	0.869204	0.942269
CXADR:6	13.9498	-0.0792605	0.699734	-0.113272	0.909815	0.960468
CXADR:7	143.335	-0.20208	0.217062	-0.930978	0.351865	0.589751
CXADR:8	6.98761	-3.26105	1.1562	-2.82049	0.00479497	0.0284032
CXCL16:1	68.5784	0.321104	0.366011	0.877306	0.380321	0.616248
CXCL16:2	32.7659	0.668159	0.431509	1.54842	0.121521	0.306392
CXCL16:3	23.1999	0.1742	0.546683	0.31865	0.749992	0.87986
CXCL16:4	10.842	0.246593	0.767254	0.321397	0.74791	0.878591
CXCL16:5	27.8911	-0.461757	0.468432	-0.98575	0.324256	0.562745
CXCL16:6	26.7502	0.294094	0.539821	0.544798	0.585892	0.777618
CXCL1:1	119.91	1.37106	0.252391	5.43227	5.56416e-08	1.22775e-06
CXCL1:2	109.979	1.22897	0.252184	4.87331	1.09742e-06	1.90997e-05
CXCL1:3	67.5821	0.255006	0.301576	0.84558	0.397787	0.632222
CXCL1:4	244.619	-0.26717	0.173679	-1.5383	0.123976	0.310377
CXCL2:1	39.2945	-0.0724459	0.409882	-0.176748	0.859706	0.937495
CXCL2:2	11.7911	0.902811	0.680108	1.32745	0.184359	0.400352
CXCL2:3	16.4279	0.437774	0.617449	0.709004	0.478322	0.698645
CXCL2:4	20.0752	0.410358	0.539459	0.760685	0.446845	0.673662
CXCL3:1	13.9056	-0.413544	0.750904	-0.550728	0.58182	0.774509
CXCL5:1	46.0921	0.78173	0.370275	2.11121	0.0347541	0.128848
CXCL6:4	7.82736	-1.22412	0.916294	-1.33595	0.181566	0.396515
CXCL8:1	34.9887	-0.836939	0.450885	-1.85622	0.0634229	0.197278
CXCL8:2	53.7994	-0.109475	0.343495	-0.318708	0.749948	0.879826
CXCL8:3	48.4691	-0.223917	0.373597	-0.599354	0.548937	0.751292
CXCL8:4	214.306	-0.492656	0.207617	-2.37291	0.0176486	0.0784532
CXCR4:1	14.9952	0.0970957	1.3876	0.0699738	0.944215	0.976163
CXXC1:1	245.8	0.739836	0.170306	4.34415	1.39816e-05	0.000191811
CXXC1:10	48.5175	0.460002	0.359083	1.28105	0.200177	0.42179
CXXC1:11	122.525	0.460432	0.229045	2.01022	0.0444074	0.153795
CXXC1:12	168.237	1.34045	0.204173	6.5653	5.19269e-11	1.72666e-09
CXXC1:13	84.1835	1.56747	0.27334	5.73452	9.77897e-09	2.42032e-07
CXXC1:14	88.259	1.35892	0.275277	4.93657	7.95066e-07	1.42277e-05
CXXC1:15	62.7115	1.63195	0.328316	4.97067	6.67211e-07	1.21068e-05
CXXC1:2	75.3115	-0.703025	0.321398	-2.1874	0.0287137	0.11245
CXXC1:3	54.574	-0.227595	0.34215	-0.665191	0.505929	0.719812
CXXC1:4	45.0349	0.153429	0.368181	0.416723	0.676881	0.835648
CXXC1:5	65.1544	0.416023	0.300962	1.38231	0.166876	0.375985
CXXC1:6	102.134	-0.0101874	0.255095	-0.0399358	0.968144	0.986429
CXXC1:7	126.133	0.721488	0.221757	3.25351	0.0011399	0.00881499
CXXC1:8	84.0653	1.01926	0.26765	3.8082	0.000139979	0.00147572
CXXC1:9	121.058	0.0964704	0.242668	0.397541	0.690969	0.845006
CXXC5:1	338.846	0.928057	0.149197	6.22036	4.96008e-10	1.46787e-08
CXXC5:2	244.57	-0.00613795	0.171854	-0.035716	0.971509	0.987891
CXXC5:3	427.237	0.0297476	0.131014	0.227057	0.820379	0.917893
CXXC5:4	440.487	0.00992903	0.12616	0.0787019	0.93727	0.972919
CXXC5:5	219.548	-0.187108	0.171996	-1.08786	0.276656	0.5131
CXorf38:1	873.677	0.0577349	0.0986237	0.585406	0.558275	0.757897
CXorf38:2	72.1253	0.229084	0.303492	0.754827	0.450353	0.676236
CXorf38:3	63.8892	-0.380287	0.320216	-1.1876	0.234992	0.464734
CXorf38:4	42.6424	-1.36327	0.415229	-3.28318	0.00102643	0.00808754
CXorf38:5	53.8801	-0.158073	0.349128	-0.452767	0.650717	0.819906
CXorf38:6	51.8128	-0.0339959	0.346036	-0.0982438	0.921739	0.965807
CXorf38:7	68.2803	-0.0797268	0.334178	-0.238576	0.811434	0.913428
CXorf56:1	426.288	0.13792	0.138527	0.995623	0.319433	0.55811
CXorf56:2	53.8019	0.232025	0.340785	0.680856	0.495963	0.712364
CXorf56:3	46.156	-0.602627	0.407308	-1.47954	0.138997	0.334305
CXorf56:4	44.0518	-0.613099	0.434043	-1.41253	0.157794	0.362733
CXorf56:5	39.6727	-1.09565	0.474598	-2.30858	0.0209668	0.0891636
CXorf56:6	41.3478	-0.647807	0.455314	-1.42277	0.154803	0.358174
CXorf56:7	21.2023	-1.15228	0.605231	-1.90388	0.0569265	0.18308
CYB561:1	1033.76	0.255743	0.0955103	2.67764	0.00741418	0.040211
CYB561:2	68.3504	-0.327297	0.341907	-0.957269	0.338431	0.576995
CYB561:3	48.1858	0.053497	0.372412	0.14365	0.885777	0.949813
CYB561:4	32.945	-0.321976	0.443329	-0.726269	0.467674	0.690268
CYB561:5	85.5712	0.580224	0.296763	1.95518	0.050562	0.168541
CYB561:6	43.3899	0.97503	0.456911	2.13396	0.0328461	0.123827
CYB561A3:1	703.058	-0.347671	0.249363	-1.39423	0.163247	0.370949
CYB561A3:2	88.3566	-0.142159	0.265723	-0.534988	0.592658	0.781987
CYB561A3:3	109.568	0.930088	0.240246	3.87139	0.000108216	0.00117711
CYB561A3:4	111.001	0.34568	0.259761	1.33076	0.183268	0.398859
CYB561A3:5	81.6687	-0.36799	0.293118	-1.25543	0.209322	0.433715
CYB561A3:6	32.4877	-1.37125	0.460715	-2.97635	0.00291701	0.0190369
CYB561A3:7	46.035	-0.790524	0.397255	-1.98997	0.0465946	0.159146
CYB561A3:8	98.399	-0.233215	0.255068	-0.914325	0.360546	0.597814
CYB561D1:1	9.44138	-0.401058	0.827712	-0.484538	0.628004	0.805144
CYB561D1:2	154.92	0.267665	0.242562	1.10349	0.269813	0.505511
CYB561D1:3	145.784	0.258188	0.249127	1.03637	0.30003	0.538166
CYB561D1:4	144.315	0.378719	0.222415	1.70276	0.0886128	0.248243
CYB561D2:1	45.2231	-0.795408	0.408208	-1.94854	0.0513505	0.170405
CYB561D2:2	88.1358	-0.603812	0.593994	-1.01653	0.309378	0.547763
CYB561D2:3	39.9643	0.386895	0.390285	0.991314	0.321532	0.560034
CYB561D2:4	377.563	-0.358451	0.144963	-2.4727	0.0134095	0.063779
CYB5A:1	306.736	-0.232969	0.155988	-1.4935	0.135305	0.328614
CYB5A:2	83.6318	0.0452367	0.334963	0.13505	0.892572	0.952722
CYB5A:3	150.261	0.00143984	0.217031	0.00663426	0.994707	0.997875
CYB5A:4	196.238	-0.182789	0.200008	-0.913908	0.360765	0.597999
CYB5A:5	192.595	-0.0265902	0.214611	-0.123899	0.901395	0.956481
CYB5A:6	124.54	-0.0780751	0.238066	-0.327955	0.742945	0.876084
CYB5B:1	650.339	0.342504	0.120887	2.83326	0.00460754	0.0275104
CYB5B:2	442.682	-0.0433897	0.144903	-0.29944	0.764604	0.887932
CYB5B:3	165.989	-0.737976	0.202024	-3.65292	0.000259275	0.00251304
CYB5B:4	182.048	-0.624838	0.199811	-3.12714	0.00176515	0.0126419
CYB5B:5	3588.52	0.217756	0.0674627	3.2278	0.00124747	0.00951262
CYB5D1:1	24.8584	-0.0264583	0.532107	-0.0497235	0.960343	0.983018
CYB5D1:2	13.9916	0.217653	0.660745	0.329406	0.741849	0.87539
CYB5D1:3	26.3598	-0.151838	0.521617	-0.291092	0.770981	0.891679
CYB5D1:4	529.705	0.457511	0.134416	3.40369	0.000664829	0.0055932
CYB5D2:1	45.6952	0.390041	0.367258	1.06203	0.28822	0.525829
CYB5D2:2	12.611	-1.03641	0.723488	-1.43251	0.151997	0.353867
CYB5D2:3	28.9675	0.372541	0.481677	0.773425	0.439271	0.667616
CYB5D2:4	103.73	0.143731	0.26905	0.534217	0.593191	0.782338
CYB5R1:1	343.265	-0.221703	0.149607	-1.4819	0.138367	0.33344
CYB5R1:2	87.109	-0.41767	0.277247	-1.50649	0.131941	0.323119
CYB5R1:3	59.898	-0.585201	0.337887	-1.73194	0.0832837	0.238061
CYB5R1:4	67.0999	0.191136	0.3015	0.633949	0.526114	0.734847
CYB5R1:5	76.7615	0.368383	0.287514	1.28127	0.200098	0.421668
CYB5R1:6	59.3971	0.0756678	0.338976	0.223225	0.82336	0.919458
CYB5R1:7	69.5632	0.802977	0.307509	2.61123	0.00902167	0.0469385
CYB5R1:8	79.2413	0.30196	0.284301	1.06211	0.288185	0.525799
CYB5R1:9	35.0218	-0.0153405	0.41329	-0.037118	0.970391	0.987416
CYB5R3:1	3637.88	0.834637	0.0753657	11.0745	1.66828e-28	2.18839e-26
CYB5R3:2	245.547	-0.133311	0.164879	-0.808536	0.418782	0.650672
CYB5R3:3	180.006	-0.281	0.189838	-1.48021	0.138818	0.334081
CYB5R3:4	232.898	0.273962	0.185612	1.47599	0.139947	0.335793
CYB5R3:5	278.784	0.123566	0.159287	0.775742	0.437901	0.666575
CYB5R3:6	295.076	0.510685	0.166998	3.05803	0.002228	0.0152971
CYB5R3:7	267.641	0.929764	0.156941	5.9243	3.1363e-09	8.31978e-08
CYB5R3:8	275.072	0.880878	0.155471	5.66588	1.46276e-08	3.53128e-07
CYB5R3:9	127.016	0.870581	0.235241	3.70081	0.000214915	0.0021375
CYB5R4:1	54.9429	0.165815	0.709323	0.233766	0.815167	0.915062
CYB5R4:10	58.1704	0.514679	0.324978	1.58374	0.113254	0.292537
CYB5R4:11	57.9528	0.260259	0.320111	0.813026	0.416203	0.648537
CYB5R4:12	44.2298	-0.50601	0.393945	-1.28447	0.198978	0.42021
CYB5R4:13	38.8337	-0.616194	0.414101	-1.48803	0.136744	0.330876
CYB5R4:14	29.4764	-0.978676	0.48376	-2.02306	0.0430667	0.150505
CYB5R4:15	40.5405	-1.16812	0.435984	-2.67928	0.00737808	0.0400543
CYB5R4:16	289.823	0.0655405	0.159688	0.410429	0.681491	0.838926
CYB5R4:2	47.7301	-0.248147	0.37144	-0.668067	0.504091	0.718265
CYB5R4:3	32.5567	0.0419226	0.430924	0.0972854	0.9225	0.966175
CYB5R4:4	21.7726	-1.68585	0.616226	-2.73577	0.00622339	0.0349796
CYB5R4:5	24.6574	-0.699361	0.577368	-1.21129	0.225784	0.453928
CYB5R4:6	20.1971	-0.582289	0.572538	-1.01703	0.309139	0.547556
CYB5R4:7	23.9386	-0.632773	0.522879	-1.21017	0.226213	0.454423
CYB5R4:8	28.9184	-0.0179982	0.474308	-0.0379463	0.969731	0.987186
CYB5R4:9	24.2576	1.01385	0.517847	1.95782	0.0502515	0.167798
CYB5RL:1	291.315	0.358	0.156147	2.29271	0.021865	0.0920146
CYB5RL:2	25.5029	-0.571687	0.516699	-1.10642	0.268544	0.504047
CYB5RL:3	17.7366	-0.747732	0.589779	-1.26782	0.204863	0.427848
CYB5RL:4	12.8853	-0.474319	0.776906	-0.610523	0.541516	0.745928
CYB5RL:5	13.5518	-0.814965	0.672773	-1.21135	0.22576	0.453911
CYB5RL:6	10.1908	-1.41942	0.852209	-1.66558	0.0957973	0.261532
CYBA:1	59.8188	-0.309546	0.344867	-0.897581	0.369409	0.606208
CYBA:2	48.82	0.43205	0.40566	1.06506	0.28685	0.524338
CYBA:3	43.2522	-0.0153924	0.406819	-0.0378361	0.969818	0.987207
CYBA:4	28.7496	-0.397535	0.465687	-0.853652	0.393298	0.628084
CYBA:5	17.0081	-0.987612	0.641352	-1.53989	0.123587	0.309788
CYBA:6	16.7766	-0.242131	0.601336	-0.402655	0.687202	0.842535
CYBC1:1	939.122	-0.117078	0.100661	-1.16309	0.244791	0.47641
CYBC1:2	107.252	-0.774675	0.521955	-1.48418	0.137761	0.33249
CYBC1:3	63.6086	-0.811745	0.346839	-2.34041	0.0192626	0.0836503
CYBC1:4	42.9248	-0.473511	0.90168	-0.525143	0.599484	0.786792
CYBC1:5	41.1221	-0.0495866	0.39943	-0.124143	0.901202	0.956398
CYBC1:6	33.1594	0.200454	0.454221	0.441313	0.658987	0.824993
CYBC1:7	43.9069	0.189897	0.392362	0.483985	0.628396	0.805297
CYBC1:8	18.0655	-0.640808	0.641183	-0.999414	0.317594	0.556331
CYBRD1:1	86.2534	-0.413226	0.878515	-0.470369	0.638092	0.811628
CYBRD1:2	163.097	0.0672848	0.203486	0.33066	0.740901	0.874804
CYBRD1:3	740.447	-0.192146	0.125784	-1.52759	0.126615	0.314717
CYBRD1:4	728.856	-0.192284	0.107619	-1.78671	0.0739838	0.219418
CYC1:1	856.992	0.0403853	0.132524	0.304739	0.760565	0.885724
CYC1:2	1087.56	0.133596	0.0985165	1.35607	0.175076	0.387752
CYC1:3	646.937	0.00384749	0.110304	0.0348809	0.972175	0.988233
CYC1:4	926.635	-0.0603393	0.0992161	-0.60816	0.543081	0.747096
CYC1:5	791.359	-0.0354883	0.126698	-0.280101	0.7794	0.896279
CYC1:6	515.732	-0.126502	0.144478	-0.875586	0.381255	0.617139
CYC1:7	737.015	-0.932321	0.136123	-6.84911	7.43094e-12	2.70599e-10
CYCS:1	3258.16	-0.542297	0.0699161	-7.75639	8.73827e-15	4.26848e-13
CYCS:2	1583.53	0.200062	0.0831461	2.40615	0.0161217	0.0732417
CYCS:3	473.209	0.687019	0.13107	5.2416	1.5919e-07	3.24345e-06
CYFIP1:1	90.9811	-0.15659	0.271169	-0.577462	0.563627	0.761877
CYFIP1:10	79.8829	-0.72546	0.318106	-2.28056	0.0225744	0.0941888
CYFIP1:11	19.0318	-1.0948	0.588239	-1.86114	0.0627242	0.195713
CYFIP1:19	31.0843	0.521588	0.467349	1.11605	0.264399	0.499292
CYFIP1:2	139.488	-0.36609	0.222009	-1.64899	0.0991499	0.267567
CYFIP1:20	29.9508	-0.140218	0.499678	-0.280616	0.779005	0.896086
CYFIP1:21	29.9235	0.279864	0.451929	0.619266	0.535741	0.741808
CYFIP1:22	30.9029	0.637289	0.446801	1.42634	0.153771	0.356571
CYFIP1:23	16.4438	0.353622	0.610956	0.578801	0.562723	0.761131
CYFIP1:3	150.189	-0.49456	0.227517	-2.17373	0.0297257	0.115127
CYFIP1:4	117.211	-0.371063	0.235607	-1.57492	0.115274	0.29596
CYFIP1:5	82.2055	-0.449293	0.279569	-1.60709	0.108034	0.28345
CYFIP1:6	123.375	-0.268684	0.237983	-1.12901	0.258895	0.492934
CYFIP1:7	97.8741	-0.860685	0.260307	-3.30642	0.000944952	0.007534
CYFIP1:8	97.9181	-0.771748	0.260579	-2.96166	0.00305984	0.0198031
CYFIP1:9	90.3532	-0.810552	0.620582	-1.30612	0.191513	0.410242
CYFIP2:32	9.21265	-0.173021	0.841319	-0.205654	0.837061	0.92642
CYGB:1	5609.42	0.616846	0.0677232	9.10835	8.36471e-20	6.26398e-18
CYGB:2	890.365	0.0528484	0.0962315	0.549181	0.582882	0.775407
CYGB:3	1386.15	0.442233	0.0876851	5.04343	4.57264e-07	8.54421e-06
CYGB:4	2322.95	1.70998	0.0714772	23.9234	1.74782e-126	5.83009e-123
CYHR1:1	370.921	0.295787	0.139543	2.11969	0.0340323	0.126922
CYHR1:2	131.297	0.209029	0.220947	0.946061	0.344118	0.582404
CYHR1:3	143.463	0.377747	0.227305	1.66185	0.0965427	0.262919
CYHR1:4	236.432	1.43317	0.166796	8.59235	8.52089e-18	5.44791e-16
CYHR1:5	23.6925	-0.449515	0.509053	-0.883042	0.377213	0.613278
CYLD:10	53.5788	0.200034	0.336917	0.59372	0.5527	0.753976
CYLD:11	30.3719	-0.782114	0.495825	-1.5774	0.114703	0.294956
CYLD:12	19.6035	-0.429082	0.569735	-0.753126	0.451374	0.677064
CYLD:13	14.0162	-1.28385	0.679565	-1.88923	0.0588613	0.187434
CYLD:14	17.56	-0.224582	0.645477	-0.347932	0.727892	0.867187
CYLD:15	14.1499	-0.714783	0.671657	-1.06421	0.287234	0.524743
CYLD:16	20.7595	-0.590084	0.544483	-1.08375	0.278476	0.515221
CYLD:17	26.021	0.372037	0.476711	0.780425	0.435141	0.664114
CYLD:18	223.568	-0.349272	0.187769	-1.86011	0.0628694	0.196037
CYLD:19	16.3633	-0.256492	0.699741	-0.366552	0.713953	0.859005
CYLD:2	9.35582	-0.935225	0.802169	-1.16587	0.243667	0.47505
CYLD:20	217.22	-0.463876	0.200732	-2.31092	0.0208374	0.0887409
CYLD:3	49.2907	-0.752824	0.380844	-1.97672	0.0480729	0.162682
CYLD:4	74.0902	-0.229947	0.296408	-0.775779	0.43788	0.666551
CYLD:5	45.5964	-0.124601	0.376018	-0.331371	0.740365	0.874515
CYLD:6	15.3731	-0.463827	0.632505	-0.733317	0.463365	0.686634
CYLD:7	11.2069	-0.0480496	0.762662	-0.0630025	0.949765	0.978384
CYLD:8	59.697	0.207615	0.374655	0.55415	0.579476	0.773066
CYLD:9	32.0538	-0.181467	0.500415	-0.362632	0.716879	0.860602
CYP1A1:1	74.2358	-0.28587	0.302339	-0.94553	0.344389	0.582675
CYP1A1:2	25.0531	1.68202	0.544797	3.08743	0.00201895	0.0141167
CYP1A1:3	15.0128	-0.0215619	0.626081	-0.0344394	0.972527	0.988364
CYP1A1:4	10.657	0.0269476	0.73012	0.0369084	0.970558	0.987461
CYP1A1:5	39.5943	0.148718	0.465564	0.319437	0.749395	0.879443
CYP1A1:6	31.9469	0.0114074	0.468436	0.024352	0.980572	0.991734
CYP1B1:1	15931.3	-0.233747	0.0616735	-3.79007	0.000150607	0.00157285
CYP1B1:2	4158.81	-0.536251	0.0728308	-7.36296	1.7987e-13	7.74597e-12
CYP1B1:3	1430.01	0.0964045	0.0998093	0.965887	0.334101	0.57255
CYP20A1:1	22.9991	0.59417	0.617993	0.961451	0.336326	0.574913
CYP20A1:10	110.308	-0.295071	0.285926	-1.03198	0.30208	0.540275
CYP20A1:11	104.666	-0.143932	0.269905	-0.53327	0.593847	0.782777
CYP20A1:12	105.541	-0.281578	0.263271	-1.06953	0.284829	0.522171
CYP20A1:13	97.4763	0.124151	0.26142	0.47491	0.634851	0.809455
CYP20A1:2	25.4034	-0.234284	0.520296	-0.45029	0.652501	0.820768
CYP20A1:3	35.7162	0.254236	0.427893	0.594158	0.552406	0.753743
CYP20A1:4	29.2262	-0.211417	0.498459	-0.424141	0.671463	0.832471
CYP20A1:5	30.2704	-0.230013	0.46762	-0.49188	0.622804	0.801817
CYP20A1:6	26.8836	0.256926	0.468845	0.547998	0.583693	0.776174
CYP20A1:7	19.7738	-0.443915	0.560829	-0.791534	0.428632	0.658771
CYP20A1:8	21.4747	0.312133	0.529981	0.588952	0.555893	0.756066
CYP20A1:9	123.782	-0.0543061	0.223854	-0.242596	0.808318	0.911742
CYP27A1:1	30.1402	0.643353	0.485007	1.32648	0.18468	0.400826
CYP27A1:2	9.58223	-1.1062	0.847475	-1.30529	0.191795	0.410575
CYP27A1:3	14.028	-2.06353	0.791711	-2.60642	0.00914941	0.0474382
CYP27A1:4	10.0718	-1.72667	0.851437	-2.02795	0.0425657	0.149259
CYP27A1:5	7.25688	-2.952	1.12062	-2.63426	0.00843211	0.044506
CYP27A1:6	8.33098	-2.81822	1.01853	-2.76694	0.00565849	0.0324083
CYP27A1:8	15.356	0.929329	0.678113	1.37046	0.170543	0.38122
CYP27A1:9	16.0183	-0.841068	0.676551	-1.24317	0.213805	0.439173
CYP27B1:1	70.9795	0.34728	0.306163	1.1343	0.25667	0.490528
CYP27B1:2	14.5954	-0.0376952	0.640098	-0.0588897	0.95304	0.979959
CYP27B1:3	11.5836	0.661578	0.710251	0.931471	0.35161	0.58952
CYP27B1:4	17.8782	0.26722	0.586825	0.455366	0.648846	0.818707
CYP27B1:5	13.3737	-0.752907	0.756649	-0.995055	0.31971	0.55837
CYP27B1:6	12.192	-4.06679	1.04341	-3.89758	9.71598e-05	0.00107091
CYP27B1:7	10.7723	-1.83749	0.853831	-2.15205	0.0313934	0.119825
CYP27B1:9	8.17028	-1.29045	0.901044	-1.43217	0.152094	0.354011
CYP2R1:2	5.36592	-5.26596	1.64408	-3.20298	0.00136015	0.0102089
CYP2R1:3	10.6138	-1.70414	1.82702	-0.932742	0.350953	0.588842
CYP2S1:1	8.56731	-0.495657	0.859635	-0.57659	0.564217	0.762241
CYP2S1:2	16.4494	1.11439	0.603707	1.84591	0.0649047	0.200276
CYP2S1:3	20.677	1.59728	0.620888	2.57257	0.0100947	0.0511957
CYP2S1:4	18.0532	0.69168	1.19943	0.576676	0.564158	0.762224
CYP2S1:5	10.274	-0.104565	0.754475	-0.138593	0.889772	0.951605
CYP2S1:7	14.3158	0.163616	0.656934	0.249059	0.803315	0.90888
CYP2S1:9	143.906	0.991648	0.250162	3.96403	7.36952e-05	0.000838894
CYP2U1:1	44.237	-0.187663	0.404629	-0.463791	0.642797	0.814897
CYP2U1:2	27.7665	-0.562829	1.07446	-0.523825	0.6004	0.78753
CYP2U1:3	12.5661	0.970791	0.728922	1.33182	0.18292	0.398362
CYP2U1:4	11.5737	-0.262414	0.701691	-0.373974	0.708424	0.855748
CYP2U1:5	147.982	-0.0517081	0.24445	-0.211528	0.832475	0.924377
CYP39A1:1	8.83316	-0.854505	0.866079	-0.986636	0.323821	0.562326
CYP39A1:11	9.99942	0.184766	0.745995	0.247678	0.804384	0.909569
CYP4B1:10	10.7745	0.119518	0.725035	0.164844	0.869067	0.942185
CYP4B1:11	8.00143	-0.0565773	0.81999	-0.0689976	0.944992	0.976417
CYP4B1:12	6.62898	-1.19322	0.96774	-1.233	0.217576	0.443645
CYP4B1:2	6.85934	-0.592031	0.932949	-0.634581	0.525702	0.734533
CYP4F11:1	11.679	-0.281739	0.824739	-0.34161	0.732644	0.870088
CYP4F2:1	16.3043	1.10836	0.598186	1.85287	0.0639016	0.198286
CYP4F3:12	14.7126	-0.767351	0.720629	-1.06484	0.28695	0.524447
CYP4F3:13	13.2523	-0.228526	0.748927	-0.305138	0.760261	0.88558
CYP4V2:1	17.7734	-1.76549	0.683357	-2.58355	0.00977897	0.0499045
CYP4V2:11	86.2188	0.578547	0.296027	1.95437	0.0506576	0.168748
CYP4X1:1	39.7408	-0.22683	0.456988	-0.496359	0.619641	0.799971
CYP4X1:10	13.7011	-0.650945	0.750022	-0.867901	0.385448	0.621075
CYP4X1:11	15.2128	0.70867	0.665232	1.0653	0.286741	0.524212
CYP4X1:12	89.5668	0.431199	0.265963	1.62127	0.104959	0.278087
CYP4X1:2	18.4346	0.324308	0.654515	0.495493	0.620252	0.800316
CYP4X1:3	11.3117	-0.0521356	0.79585	-0.0655094	0.947768	0.977628
CYP4X1:4	15.2274	0.376064	0.6501	0.578471	0.562946	0.761291
CYP4X1:5	21.8868	0.054501	0.539404	0.101039	0.919519	0.964895
CYP4X1:6	24.6592	0.197263	0.51629	0.382079	0.702403	0.851993
CYP4X1:7	15.2182	0.58124	0.606092	0.958995	0.337561	0.576154
CYP4X1:8	21.8906	0.0682514	0.568421	0.120072	0.904426	0.957889
CYP4X1:9	25.3779	0.416923	0.501229	0.831801	0.405521	0.639301
CYP51A1:1	5275.15	0.0245113	0.0694805	0.35278	0.724253	0.865026
CYP51A1:10	913.108	0.148321	0.105273	1.40891	0.158862	0.364359
CYP51A1:2	607.881	-0.885441	0.116566	-7.59604	3.05321e-14	1.42695e-12
CYP51A1:3	405.615	-0.392061	0.150836	-2.59925	0.0093429	0.0482294
CYP51A1:4	596.009	-0.425012	0.113379	-3.74861	0.000177821	0.00181295
CYP51A1:5	529.936	-0.297939	0.139176	-2.14074	0.0322953	0.122355
CYP51A1:6	576.469	-0.329775	0.138879	-2.37455	0.0175705	0.0781956
CYP51A1:7	502.592	0.0472936	0.128665	0.367573	0.713192	0.858504
CYP51A1:8	523.656	-0.266679	0.118897	-2.24293	0.0249012	0.10134
CYP51A1:9	454.718	-0.411574	0.126268	-3.25952	0.001116	0.00865767
CYREN:1	709.743	-0.144348	0.104237	-1.38481	0.166112	0.374869
CYREN:2	147.347	-0.225324	0.210004	-1.07295	0.283293	0.520618
CYREN:3	114.792	0.0254946	0.231733	0.110017	0.912396	0.961818
CYREN:4	70.7621	0.441494	0.301226	1.46566	0.142742	0.340175
CYSRT1:1	15.041	-0.0172924	0.630947	-0.0274071	0.978135	0.990705
CYSRT1:2	194.705	0.140017	0.192424	0.727649	0.466829	0.689555
CYSTM1:1	59.1283	-0.81396	0.3532	-2.30453	0.0211928	0.0898956
CYSTM1:2	219.127	-0.162141	0.187174	-0.866259	0.386348	0.621838
CYSTM1:3	322.726	0.0735544	0.161988	0.454072	0.649777	0.819226
CYTH1:1	1062.27	0.0475158	0.0905987	0.524464	0.599956	0.787195
CYTH1:10	34.4607	-0.217102	0.420933	-0.515765	0.606019	0.791114
CYTH1:11	30.5319	0.44881	0.45752	0.980962	0.326612	0.565137
CYTH1:12	35.6097	0.727972	0.430548	1.6908	0.0908744	0.252543
CYTH1:13	26.7968	0.868419	0.530374	1.63737	0.101553	0.271972
CYTH1:14	18.2427	1.13105	0.637349	1.77462	0.0759614	0.223472
CYTH1:2	75.4268	-0.0522096	0.302902	-0.172365	0.863151	0.939013
CYTH1:3	71.8488	0.0653587	0.325867	0.200569	0.841036	0.928382
CYTH1:4	54.5812	0.386627	0.381973	1.01218	0.31145	0.549981
CYTH1:5	46.8694	0.640903	0.371244	1.72637	0.0842813	0.239932
CYTH1:6	57.8312	0.38374	0.348315	1.1017	0.27059	0.506447
CYTH1:7	52.8596	-0.200485	0.340083	-0.589517	0.555514	0.75582
CYTH1:8	32.0909	-0.994996	0.468944	-2.12178	0.0338562	0.126467
CYTH1:9	42.2641	-0.337043	0.39939	-0.843895	0.398728	0.633065
CYTH2:1	121.79	1.14725	0.239118	4.79785	1.60374e-06	2.68702e-05
CYTH2:10	75.8454	0.592045	0.290303	2.0394	0.0414097	0.146253
CYTH2:11	117.739	0.290135	0.235501	1.23199	0.217952	0.444018
CYTH2:12	592.251	0.836146	0.129414	6.46102	1.03996e-10	3.32819e-09
CYTH2:2	105.651	1.58642	0.248597	6.38148	1.75385e-10	5.45581e-09
CYTH2:3	87.5663	1.82541	0.272535	6.69788	2.1147e-11	7.33466e-10
CYTH2:4	90.2956	1.16973	0.260635	4.488	7.18939e-06	0.000104983
CYTH2:5	79.4628	0.56287	0.274425	2.05109	0.0402581	0.143359
CYTH2:6	93.0435	-0.145593	0.27348	-0.532371	0.594469	0.783279
CYTH2:7	102.701	0.0594299	0.255283	0.2328	0.815917	0.915539
CYTH2:8	84.6031	0.371723	0.27411	1.35611	0.175064	0.387733
CYTH2:9	64.1805	0.315332	0.350506	0.899647	0.368308	0.60516
CYTH3:1	1838.44	-0.0942098	0.0777509	-1.21169	0.225632	0.453787
CYTH3:10	40.9681	-0.232449	0.382462	-0.607769	0.543341	0.74726
CYTH3:11	41.5195	-0.0337918	0.422773	-0.0799289	0.936294	0.972581
CYTH3:12	44.2499	0.29497	0.376451	0.783554	0.433302	0.662641
CYTH3:13	39.5992	-0.116346	0.419943	-0.277051	0.781741	0.89764
CYTH3:14	41.8768	0.178195	0.410462	0.434134	0.664191	0.828401
CYTH3:2	120.035	0.899512	0.236027	3.81105	0.000138376	0.00146159
CYTH3:3	49.1585	0.0134573	0.36178	0.0371975	0.970328	0.987395
CYTH3:4	52.1655	0.604672	0.351759	1.719	0.085615	0.242575
CYTH3:5	51.6781	-0.12638	0.349216	-0.361895	0.71743	0.860883
CYTH3:6	70.1806	0.163395	0.306305	0.533439	0.59373	0.782714
CYTH3:7	66.2066	-0.0326156	0.329796	-0.0988961	0.921221	0.965622
CYTH3:8	60.8784	-0.309889	0.317235	-0.976842	0.328647	0.567096
CYTH3:9	41.95	-0.782098	0.437437	-1.78791	0.0737905	0.219001
CYTOR:1	73.4084	-0.0745621	0.314164	-0.237335	0.812397	0.913931
CYTOR:2	162.714	0.128303	0.223302	0.57457	0.565582	0.763196
CYTOR:3	157.478	0.245234	0.262696	0.93353	0.350546	0.588401
CYTOR:4	130.368	0.17479	0.220284	0.793478	0.4275	0.657974
CZ1P-ASNS:1	44.8707	-0.324908	0.386127	-0.841454	0.400093	0.634332
CZ1P-ASNS:10	32.3657	-0.275021	0.447936	-0.613973	0.539233	0.744382
CZ1P-ASNS:11	29.2384	-0.828192	0.486108	-1.70372	0.0884337	0.247952
CZ1P-ASNS:12	10.8952	0.252031	0.735953	0.342456	0.732008	0.869722
CZ1P-ASNS:19	22.3064	1.18119	0.536949	2.19983	0.0278191	0.109849
CZ1P-ASNS:2	17.3224	-1.58663	0.648923	-2.44502	0.0144844	0.0675161
CZ1P-ASNS:3	15.3063	0.117189	0.644046	0.181958	0.855616	0.935538
CZ1P-ASNS:4	16.9445	-0.143013	0.653821	-0.218734	0.826858	0.921311
CZ1P-ASNS:5	16.4117	-0.0161653	0.633255	-0.0255274	0.979634	0.991249
CZ1P-ASNS:6	19.8139	0.0692791	0.559604	0.1238	0.901473	0.956487
CZ1P-ASNS:7	21.6371	-0.107819	0.539853	-0.199719	0.8417	0.928737
CZ1P-ASNS:8	23.1084	0.163542	0.527981	0.309749	0.756752	0.883609
CZ1P-ASNS:9	33.1929	-0.0025373	0.447532	-0.00566953	0.995476	0.998238
CZIB:1	403.816	-0.090398	0.138483	-0.652775	0.513902	0.725489
CZIB:2	79.681	-0.00471309	0.28145	-0.0167458	0.986639	0.994204
CZIB:3	60.4695	-0.187688	0.340374	-0.551416	0.581349	0.774242
CZIB:4	45.2312	-0.40378	0.379526	-1.0639	0.287372	0.524921
CZIB:5	63.2673	0.284523	0.311233	0.914178	0.360623	0.597908
CZIB:6	47.5495	0.277377	0.388978	0.713093	0.475788	0.69681
CZIB:7	36.2749	0.466272	0.433478	1.07565	0.282083	0.519241
CZIB:8	16.1012	0.71595	0.645002	1.11	0.267001	0.502232
D2HGDH:10	45.7641	2.58439	0.401909	6.43028	1.27367e-10	4.03958e-09
D2HGDH:2	36.5412	-0.868979	0.466893	-1.8612	0.0627166	0.195713
D2HGDH:3	10.9796	0.471209	0.706242	0.667206	0.50464	0.718739
D2HGDH:4	18.719	-0.159695	0.574029	-0.278201	0.780858	0.897118
D2HGDH:5	21.2974	0.15382	0.534234	0.287927	0.773403	0.89308
D2HGDH:6	17.0807	-0.668687	0.602894	-1.10913	0.267375	0.502686
D2HGDH:7	15.1131	-1.20783	0.656301	-1.84036	0.0657148	0.202025
D2HGDH:8	58.1793	1.92472	0.356137	5.40443	6.50139e-08	1.41687e-06
D2HGDH:9	52.3951	2.12562	0.349404	6.08356	1.17545e-09	3.30197e-08
DAAM1:1	15.7369	0.240205	0.668521	0.359307	0.719365	0.862097
DAAM1:10	10.4895	0.51085	0.766565	0.666415	0.505146	0.719128
DAAM1:11	9.60529	-0.180816	0.769394	-0.235011	0.8142	0.914755
DAAM1:12	13.205	0.427845	0.721883	0.592679	0.553396	0.754406
DAAM1:13	30.2074	0.582232	0.444136	1.31093	0.189881	0.407882
DAAM1:14	30.6416	0.945832	0.482886	1.95871	0.0501472	0.167589
DAAM1:16	8.74845	-1.44047	0.876001	-1.64437	0.100101	0.269292
DAAM1:17	9.22923	-2.13429	0.920041	-2.31978	0.0203528	0.0871749
DAAM1:18	9.16625	-1.83101	0.885825	-2.06701	0.0387328	0.139235
DAAM1:19	12.252	-1.11412	0.714131	-1.56011	0.118734	0.301903
DAAM1:2	17.4805	-0.576431	0.633901	-0.909341	0.36317	0.60015
DAAM1:20	17.2752	-0.0363803	0.670629	-0.0542481	0.956738	0.98141
DAAM1:21	10.7878	-0.463695	0.751304	-0.617188	0.537111	0.742826
DAAM1:22	11.3467	0.562127	0.795698	0.706457	0.479904	0.69972
DAAM1:23	18.5432	-0.380785	0.600737	-0.633863	0.52617	0.734847
DAAM1:24	35.9574	0.287552	0.458237	0.627518	0.53032	0.737914
DAAM1:25	371.669	-0.218931	0.141933	-1.54249	0.122953	0.308784
DAAM1:3	10.7642	-0.0551778	0.745428	-0.0740216	0.940993	0.974742
DAAM1:4	8.1909	0.0280325	0.843199	0.0332454	0.973479	0.988836
DAAM1:5	15.2721	-0.937171	0.677357	-1.38357	0.16649	0.375402
DAAM1:6	12.663	-1.49996	0.775714	-1.93365	0.0531559	0.174693
DAAM1:7	11.9008	-0.889531	0.817284	-1.0884	0.276419	0.51285
DAAM1:9	10.0619	0.230815	0.73808	0.312724	0.754491	0.882478
DAAM2:1	15.9006	1.15531	0.677234	1.70592	0.0880234	0.24725
DAAM2:10	66.3694	-0.344106	0.326276	-1.05465	0.291586	0.529529
DAAM2:11	78.0431	-0.286429	0.293918	-0.974518	0.3298	0.568262
DAAM2:12	60.6075	1.02635	0.327651	3.13246	0.00173349	0.0124626
DAAM2:13	191.742	1.15161	0.190491	6.04549	1.4896e-09	4.1357e-08
DAAM2:14	541.813	1.70365	0.124801	13.651	1.99125e-42	5.22409e-40
DAAM2:15	113.372	0.615952	0.237749	2.59076	0.0095764	0.0491112
DAAM2:16	68.0661	-0.711305	0.307339	-2.31439	0.0206461	0.0881466
DAAM2:17	55.7293	-0.944591	0.389923	-2.4225	0.015414	0.0707586
DAAM2:18	67.3827	-0.333821	0.324873	-1.02754	0.304166	0.542451
DAAM2:19	65.4027	-0.311398	0.328336	-0.94841	0.342921	0.581439
DAAM2:2	169.36	-0.586833	0.201605	-2.91081	0.00360499	0.0225862
DAAM2:20	112.233	0.218559	0.243993	0.895757	0.370382	0.606906
DAAM2:21	89.26	0.82224	0.262252	3.1353	0.00171676	0.0123682
DAAM2:22	67.0757	0.749647	0.354225	2.1163	0.034319	0.127692
DAAM2:23	85.4814	0.591275	0.325279	1.81775	0.0691027	0.209242
DAAM2:24	157.438	1.54847	0.208156	7.43899	1.01455e-13	4.4968e-12
DAAM2:25	3296.16	0.724468	0.0734546	9.86279	6.03464e-23	5.57513e-21
DAAM2:3	79.1543	-0.199167	0.283361	-0.702874	0.482134	0.701387
DAAM2:4	68.2648	0.0844575	0.343238	0.246061	0.805635	0.910235
DAAM2:5	95.8699	0.0104402	0.26792	0.0389677	0.968916	0.986787
DAAM2:6	197.806	-0.490762	0.196219	-2.50109	0.0123813	0.0599069
DAAM2:7	75.3488	-0.30535	0.293048	-1.04198	0.29742	0.535608
DAAM2:8	60.8277	-0.497364	0.326709	-1.52235	0.127922	0.316739
DAAM2:9	51.1243	-0.569872	0.366116	-1.55654	0.119581	0.303218
DAB2:1	123.02	-0.0595473	0.24182	-0.246246	0.805492	0.910135
DAB2:11	14.0298	0.338383	0.647051	0.522962	0.601001	0.787946
DAB2:12	14.8025	-0.0864769	0.679054	-0.127349	0.898664	0.955338
DAB2:13	18.5218	-0.596073	0.590089	-1.01014	0.312428	0.551016
DAB2:14	20.3943	-1.12565	0.567134	-1.98481	0.0471654	0.160509
DAB2:15	6.63776	-0.946081	0.943476	-1.00276	0.315976	0.554761
DAB2:2	8.17485	-0.688738	0.867128	-0.794275	0.427035	0.657571
DAB2:3	10.7065	-2.65858	0.90179	-2.94811	0.00319725	0.0205217
DAB2:4	77.2551	0.398651	0.331402	1.20292	0.229006	0.457576
DAB2:5	26.925	1.35484	0.536104	2.52719	0.0114981	0.0566255
DAB2:6	104.262	1.11932	0.295144	3.79247	0.000149156	0.00156035
DAB2IP:10	88.5841	0.581197	0.27124	2.14274	0.0321338	0.121914
DAB2IP:11	22.9462	0.712834	0.556639	1.2806	0.200333	0.422026
DAB2IP:12	92.0119	1.08827	0.260584	4.17627	2.96334e-05	0.0003758
DAB2IP:13	18.9354	0.946268	0.571781	1.65495	0.097935	0.265449
DAB2IP:14	68.5221	1.06596	0.296538	3.59467	0.000324797	0.00305036
DAB2IP:16	8.98619	0.284651	0.797321	0.357009	0.721085	0.86307
DAB2IP:17	380.339	0.347904	0.156815	2.21856	0.0265167	0.10607
DAB2IP:2	8.78477	-0.741082	0.834588	-0.887962	0.374561	0.610773
DAB2IP:3	28.7203	0.73665	0.459602	1.6028	0.108979	0.285165
DAB2IP:4	33.5961	-0.0945656	0.445071	-0.212473	0.831738	0.923875
DAB2IP:5	13.8225	-1.52821	0.717329	-2.13042	0.0331369	0.124566
DAB2IP:6	41.0527	-0.651149	0.408466	-1.59413	0.110907	0.288548
DAB2IP:7	24.3228	0.338799	0.491268	0.689641	0.49042	0.70801
DAB2IP:8	22.6016	-0.067949	0.549946	-0.123556	0.901667	0.956554
DAB2IP:9	26.0145	0.390706	0.483659	0.807812	0.419199	0.651025
DAD1:1	578.223	0.0796969	0.114037	0.698868	0.484635	0.703419
DAD1:2	830.763	-0.0745131	0.0992338	-0.750884	0.452722	0.678169
DAD1:3	936.842	-0.108415	0.10468	-1.03568	0.300351	0.538494
DAG1:1	66.3882	0.0879564	0.314698	0.279495	0.779865	0.896528
DAG1:2	148.838	-0.235994	0.221511	-1.06538	0.286703	0.524172
DAG1:3	2332.76	0.37491	0.072752	5.15326	2.55992e-07	5.01197e-06
DAG1:4	2332.53	0.372433	0.0710487	5.24194	1.58895e-07	3.23928e-06
DAG1:5	2349.74	0.397816	0.0711056	5.59472	2.20975e-08	5.19391e-07
DAG1:6	2255.15	0.439941	0.0676714	6.50114	7.97133e-11	2.59662e-09
DAGLA:10	8.09501	-1.17386	0.908268	-1.29242	0.196213	0.416639
DAGLA:19	10.9352	-0.293515	0.73617	-0.398705	0.690111	0.844426
DAGLA:2	8.58516	-0.175421	0.864971	-0.202806	0.839287	0.927546
DAGLA:20	255.767	0.703217	0.173537	4.05226	5.07257e-05	0.000603308
DAGLB:1	284.927	0.0218882	0.163326	0.134015	0.893391	0.953069
DAGLB:10	49.6704	-0.0415007	0.350989	-0.118239	0.905878	0.958609
DAGLB:11	46.769	-0.478137	0.399197	-1.19775	0.231016	0.46001
DAGLB:12	54.4366	-0.488314	0.384047	-1.2715	0.203552	0.426124
DAGLB:13	36.0091	-0.698972	0.428747	-1.63027	0.103045	0.274688
DAGLB:14	19.5097	-0.18672	0.619818	-0.30125	0.763224	0.887004
DAGLB:15	15.8783	-0.806877	0.69769	-1.1565	0.247478	0.479564
DAGLB:2	78.5888	0.264964	0.314259	0.843139	0.399151	0.633414
DAGLB:3	20.9572	-0.577759	0.616862	-0.936609	0.348959	0.586926
DAGLB:4	15.8681	-1.1303	0.649882	-1.73924	0.0819929	0.235595
DAGLB:5	30.8209	-0.590978	0.449461	-1.31486	0.188558	0.406154
DAGLB:6	29.7841	0.0840334	0.456825	0.183951	0.854052	0.934769
DAGLB:7	23.8997	0.444815	0.50804	0.87555	0.381275	0.61716
DAGLB:8	30.0045	0.525887	0.464378	1.13245	0.257444	0.491313
DAGLB:9	27.8447	-0.277587	0.46551	-0.596308	0.550969	0.752741
DALRD3:1	44.7074	-0.467187	0.370362	-1.26143	0.207153	0.430857
DALRD3:10	65.5376	-0.454871	0.31796	-1.43059	0.152547	0.354684
DALRD3:11	82.227	-0.65718	0.302227	-2.17446	0.0296706	0.115001
DALRD3:12	62.6372	-0.437355	0.344515	-1.26948	0.204271	0.427136
DALRD3:2	22.414	-1.20799	0.551625	-2.18987	0.0285338	0.111918
DALRD3:3	31.3165	-0.603931	0.489843	-1.23291	0.21761	0.44369
DALRD3:4	44.0644	-0.502723	0.383069	-1.31236	0.1894	0.407291
DALRD3:5	23.331	-1.07772	0.613597	-1.7564	0.0790209	0.229609
DALRD3:6	21.726	-1.40054	0.627921	-2.23044	0.0257184	0.103715
DALRD3:7	29.1221	-0.771797	0.493604	-1.5636	0.117912	0.300546
DALRD3:8	35.9093	-0.712459	0.451346	-1.57852	0.114446	0.294525
DALRD3:9	31.6803	-0.834153	0.521867	-1.5984	0.109954	0.286791
DANCR:1	43.6304	-1.2034	1.45847	-0.825113	0.409307	0.642517
DANCR:2	237.893	0.00387337	0.188462	0.0205525	0.983603	0.992952
DANCR:3	1272.64	-0.21206	0.100224	-2.11585	0.0343573	0.127779
DANT2:1	7.89723	-0.504241	0.894977	-0.563412	0.573154	0.768442
DAP3:1	40.6015	-1.19221	0.422506	-2.82176	0.00477614	0.0283103
DAP3:10	200.33	0.146696	0.180195	0.814099	0.415588	0.647984
DAP3:11	172.009	0.0221231	0.208349	0.106183	0.915437	0.96319
DAP3:12	258.334	-0.313333	0.163051	-1.92168	0.0546454	0.178094
DAP3:13	204.046	-0.278359	0.183865	-1.51393	0.130043	0.320095
DAP3:14	163.406	-0.294158	0.212693	-1.38302	0.166659	0.375639
DAP3:2	52.6953	-0.55943	0.344116	-1.6257	0.104013	0.276528
DAP3:3	156.788	0.26975	0.209183	1.28954	0.197209	0.417919
DAP3:4	166.543	0.214175	0.204064	1.04955	0.293925	0.532071
DAP3:5	190.029	0.170205	0.187172	0.909351	0.363165	0.60015
DAP3:6	188.609	0.286035	0.183399	1.55963	0.118847	0.302111
DAP3:7	176.69	0.113899	0.193165	0.589648	0.555427	0.755763
DAP3:8	223.694	0.123682	0.176869	0.699288	0.484372	0.703239
DAP3:9	193.198	0.363859	0.186873	1.94709	0.0515236	0.170763
DAP:1	1983.66	-0.20615	0.0855815	-2.40881	0.0160044	0.0728135
DAP:2	170.607	0.69954	0.198558	3.52309	0.000426539	0.00384853
DAP:3	185.252	0.682201	0.185064	3.68631	0.000227532	0.00224451
DAP:4	105.02	0.911145	0.252331	3.61091	0.000305127	0.00289262
DAPK1:1	38.4476	0.830033	0.390443	2.12587	0.0335139	0.125603
DAPK1:10	14.2226	-0.914299	0.684178	-1.33635	0.181436	0.396357
DAPK1:11	23.3214	0.5257	0.502267	1.04666	0.295258	0.533531
DAPK1:12	22.1401	0.254858	0.51365	0.496171	0.619774	0.800022
DAPK1:13	18.0705	0.601623	0.564458	1.06584	0.286495	0.523943
DAPK1:14	14.6399	-0.791976	0.663386	-1.19384	0.232541	0.461846
DAPK1:15	16.68	-0.273937	0.600769	-0.455977	0.648406	0.818506
DAPK1:16	33.3838	0.101956	0.422649	0.241231	0.809376	0.91236
DAPK1:17	32.0764	0.482187	0.47015	1.0256	0.30508	0.543449
DAPK1:18	17.8889	-0.95551	0.605056	-1.57921	0.114288	0.294284
DAPK1:19	15.4756	-1.90554	0.713079	-2.67227	0.00753406	0.0407194
DAPK1:2	37.384	1.26308	0.39743	3.17812	0.00148232	0.0109647
DAPK1:20	41.1279	-0.57532	0.397776	-1.44634	0.148081	0.348086
DAPK1:21	34.2096	-0.434962	0.499881	-0.870132	0.384228	0.619998
DAPK1:22	38.6123	0.377531	0.402416	0.93816	0.348162	0.586197
DAPK1:23	31.9311	0.322513	0.435387	0.740752	0.458844	0.682951
DAPK1:24	27.96	0.0029674	0.540303	0.00549211	0.995618	0.998297
DAPK1:25	24.7785	-0.72739	0.52354	-1.38937	0.164721	0.372961
DAPK1:26	373.786	-0.388217	0.172253	-2.25375	0.0242116	0.0991935
DAPK1:3	31.6864	0.107649	0.43697	0.246355	0.805408	0.910106
DAPK1:4	20.0349	-0.158245	0.552818	-0.286251	0.774686	0.893813
DAPK1:5	17.2739	-0.57141	0.745092	-0.766899	0.443142	0.670732
DAPK1:7	7.4494	-1.0512	1.78762	-0.588046	0.556502	0.756528
DAPK1:8	17.0601	-0.964999	0.741812	-1.30087	0.193304	0.412648
DAPK1:9	9.7157	-2.49785	0.915732	-2.72771	0.00637747	0.0356637
DAPK2:1	105.065	-0.25675	0.25125	-1.02189	0.306832	0.545116
DAPK2:10	14.876	1.00475	0.679396	1.47889	0.13917	0.33459
DAPK2:2	14.4825	-0.179646	0.714291	-0.251502	0.801426	0.907986
DAPK2:3	11.1254	-0.492062	0.735713	-0.668823	0.503608	0.717823
DAPK2:7	10.2262	-0.765613	0.766027	-0.999459	0.317572	0.556315
DAPK2:8	17.5147	0.685897	0.573271	1.19646	0.231516	0.460558
DAPK2:9	11.1375	-0.468358	0.754251	-0.620958	0.534627	0.740906
DAPK3:1	786.6	1.5246	0.110273	13.8257	1.7846e-43	4.89078e-41
DAPK3:2	34.325	-0.685722	0.42948	-1.59663	0.110347	0.28751
DAPK3:3	62.4514	-0.361094	0.315141	-1.14582	0.251871	0.48481
DAPK3:4	27.4187	-1.40425	0.535138	-2.62409	0.00868816	0.0455606
DAPK3:5	43.3343	0.242873	0.402219	0.603834	0.545954	0.749169
DAPK3:6	87.5869	0.0271269	0.317334	0.0854838	0.931877	0.970494
DAPK3:7	273.811	1.17011	0.182129	6.42463	1.32192e-10	4.18805e-09
DAPK3:8	93.2481	1.83837	0.283429	6.48618	8.80389e-11	2.85349e-09
DAPK3:9	38.1882	1.65416	0.401256	4.12245	3.74859e-05	0.000463058
DAPP1:10	26.5613	-0.70438	0.503091	-1.4001	0.161482	0.368458
DAPP1:9	28.2453	-0.476152	0.491119	-0.969524	0.332284	0.570806
DARS1:1	568.912	-0.275758	0.118661	-2.3239	0.0201306	0.0864964
DARS1:10	95.2651	-0.673959	0.282466	-2.38598	0.0170336	0.076415
DARS1:11	86.7154	-0.00502833	0.278795	-0.0180359	0.98561	0.993877
DARS1:12	97.4789	-0.141307	0.273786	-0.516122	0.605769	0.790973
DARS1:13	105.989	0.259298	0.262382	0.988245	0.323033	0.561597
DARS1:14	104.699	0.264796	0.26599	0.995512	0.319488	0.558156
DARS1:15	132.417	1.13056	0.230654	4.90154	9.50896e-07	1.67569e-05
DARS1:16	113.507	0.907906	0.265213	3.42331	0.000618643	0.00526624
DARS1:2	128.358	-0.179614	0.233288	-0.769925	0.441344	0.669344
DARS1:3	108.718	-0.844035	0.25737	-3.27946	0.00104005	0.00816561
DARS1:4	87.9269	-0.979108	0.275077	-3.5594	0.000371706	0.00342128
DARS1:5	69.8157	-0.787754	0.317079	-2.48441	0.0129767	0.0621358
DARS1:6	159.657	-0.549216	0.209318	-2.62384	0.00869451	0.0455837
DARS1:7	171.693	-0.367589	0.599401	-0.613261	0.539704	0.744644
DARS1:8	134.687	-0.883468	0.511341	-1.72775	0.0840339	0.23945
DARS1:9	98.1154	-1.15395	0.277541	-4.15777	3.21367e-05	0.000403643
DARS2:1	303.796	-0.35323	0.189111	-1.86784	0.0617838	0.193759
DARS2:10	68.6833	-0.821825	0.368588	-2.22966	0.0257702	0.103866
DARS2:11	58.513	-0.0994164	0.324857	-0.306031	0.759581	0.885168
DARS2:12	40.0519	-0.221501	0.395048	-0.560694	0.575006	0.769789
DARS2:13	116.802	-0.0925997	0.234194	-0.395397	0.69255	0.845983
DARS2:14	115.82	0.354228	0.233352	1.518	0.129015	0.318503
DARS2:15	73.9846	0.0783608	0.310658	0.252241	0.800855	0.90774
DARS2:16	223.205	-0.132654	0.175509	-0.755822	0.449756	0.6758
DARS2:17	206.595	-0.355087	0.179297	-1.98043	0.0476547	0.161684
DARS2:2	58.8165	-0.680358	0.338183	-2.0118	0.0442406	0.15334
DARS2:3	42.7177	-0.685347	0.409007	-1.67564	0.0938093	0.257928
DARS2:4	56.2092	-0.53902	0.345634	-1.55951	0.118876	0.302147
DARS2:5	63.4537	-0.158989	0.378351	-0.420216	0.674328	0.834127
DARS2:6	56.3646	-0.878216	0.372225	-2.35937	0.018306	0.0805385
DARS2:7	32.8775	-1.31028	0.471409	-2.77949	0.00544449	0.0314348
DARS2:8	32.773	-1.88549	1.06506	-1.77032	0.076674	0.224962
DARS2:9	40.5995	-0.532027	0.440817	-1.20691	0.227467	0.455953
DAXX:1	13.6074	0.0356946	0.718572	0.0496744	0.960382	0.983026
DAZAP1:1	421.84	1.9397	0.141125	13.7446	5.48961e-43	1.47332e-40
DAZAP1:10	805.568	1.22189	0.108626	11.2486	2.35206e-29	3.25737e-27
DAZAP1:11	1208.12	1.18167	0.0980552	12.051	1.91547e-33	3.24094e-31
DAZAP1:12	776.487	0.776575	0.111627	6.95691	3.47822e-12	1.31585e-10
DAZAP1:13	732.193	0.757246	0.108982	6.94834	3.69614e-12	1.39513e-10
DAZAP1:2	232.268	1.54621	0.184341	8.38777	4.9545e-17	2.95868e-15
DAZAP1:3	303.094	0.490639	0.161507	3.03788	0.00238247	0.0161554
DAZAP1:4	216.646	0.387277	0.180371	2.14712	0.0317841	0.120929
DAZAP1:5	347.119	0.64555	0.139809	4.61739	3.88606e-06	6.00828e-05
DAZAP1:6	314.555	0.754473	0.146701	5.14294	2.70475e-07	5.26989e-06
DAZAP1:7	630.96	0.918898	0.114522	8.02374	1.0257e-15	5.42333e-14
DAZAP1:8	496.152	1.10792	0.129594	8.54916	1.23989e-17	7.84148e-16
DAZAP1:9	595.87	1.40851	0.111459	12.637	1.31921e-36	2.63722e-34
DAZAP2:1	352.991	1.52173	0.148459	10.2502	1.18127e-24	1.20867e-22
DAZAP2:2	666.518	1.52212	0.110714	13.7481	5.22657e-43	1.40596e-40
DAZAP2:3	2027.8	0.655996	0.0752508	8.71746	2.84512e-18	1.90023e-16
DAZAP2:4	1721.29	0.597025	0.0808589	7.38354	1.54137e-13	6.68216e-12
DAZAP2:5	1523.61	0.559093	0.0765647	7.30223	2.83036e-13	1.19723e-11
DBF4:1	94.2085	-1.2154	0.709594	-1.71281	0.0867471	0.244719
DBF4:10	66.9626	-0.0542194	0.303158	-0.178849	0.858057	0.936683
DBF4:11	307.68	-0.120843	0.160278	-0.753958	0.450875	0.676671
DBF4:12	289.046	-0.0258501	0.169931	-0.152121	0.879091	0.946709
DBF4:2	121.017	0.24224	0.25062	0.966564	0.333762	0.572293
DBF4:3	98.2318	0.172693	0.25917	0.666334	0.505198	0.719158
DBF4:4	49.0855	0.696503	0.351104	1.98375	0.0472834	0.160807
DBF4:5	37.0006	0.666921	0.402648	1.65634	0.0976536	0.264912
DBF4:6	39.8641	0.723373	0.398868	1.81356	0.069745	0.210553
DBF4:7	39.4822	0.153444	0.417363	0.367652	0.713133	0.85847
DBF4:8	55.1273	-0.257609	0.368536	-0.699008	0.484547	0.70337
DBF4:9	72.0043	-0.222615	0.29384	-0.757607	0.448686	0.674901
DBF4B:1	32.7641	0.563791	0.425306	1.32561	0.184968	0.401213
DBF4B:10	27.4889	0.212478	0.496585	0.42788	0.668739	0.830789
DBF4B:11	35.1828	0.368888	0.41541	0.888009	0.374536	0.610757
DBF4B:12	567.931	0.873994	0.135525	6.44894	1.12633e-10	3.58396e-09
DBF4B:13	30.5872	0.318748	0.441501	0.721965	0.470316	0.692479
DBF4B:14	14.3886	0.978293	0.631779	1.54847	0.121508	0.30638
DBF4B:2	37.1187	0.38636	0.405543	0.952697	0.340744	0.579338
DBF4B:3	44.9813	0.340887	0.368861	0.92416	0.355403	0.593082
DBF4B:4	34.2864	0.479031	0.483242	0.991285	0.321546	0.560041
DBF4B:5	16.9363	0.560031	0.581893	0.962429	0.335834	0.574336
DBF4B:6	18.1465	0.555459	0.570753	0.973204	0.330452	0.568965
DBF4B:7	11.5207	0.244188	0.697726	0.349976	0.726357	0.866396
DBF4B:8	12.9911	-0.319216	0.752337	-0.424299	0.671348	0.83239
DBF4B:9	17.4993	-0.610347	0.610138	-1.00034	0.317145	0.555884
DBI:1	137.716	-0.689709	0.218821	-3.15193	0.00162196	0.0118141
DBI:2	349.648	-0.221532	0.154057	-1.43799	0.150437	0.351575
DBI:3	521.56	-0.148782	0.121009	-1.2295	0.218883	0.44527
DBI:4	808.767	0.0545078	0.0995998	0.547268	0.584195	0.776525
DBI:5	693.1	-0.0253547	0.105474	-0.240389	0.810029	0.912637
DBIL5P:1	12.4982	1.01104	0.668583	1.51222	0.130479	0.320784
DBN1:1	1326.65	0.10741	0.0912759	1.17676	0.239293	0.469935
DBN1:10	226.115	0.916353	0.171759	5.33511	9.54866e-08	2.02209e-06
DBN1:11	180.343	0.255338	0.211083	1.20966	0.22641	0.454651
DBN1:12	160.146	0.0658426	0.203081	0.324219	0.745772	0.877591
DBN1:13	148.842	0.141696	0.213818	0.662698	0.507524	0.720962
DBN1:14	156.595	0.279163	0.203833	1.36957	0.170822	0.381692
DBN1:15	137.554	0.203131	0.219941	0.92357	0.35571	0.593344
DBN1:2	292.973	0.347456	0.156871	2.21492	0.0267653	0.106819
DBN1:3	1249.83	0.359864	0.0979825	3.67274	0.000239966	0.0023489
DBN1:4	424.033	1.01009	0.140489	7.18983	6.48705e-13	2.64806e-11
DBN1:5	298.221	1.34746	0.151945	8.8681	7.44057e-19	5.21094e-17
DBN1:6	339.594	1.40682	0.153689	9.15365	5.50396e-20	4.18068e-18
DBN1:7	331.22	1.79911	0.148948	12.0788	1.36735e-33	2.33725e-31
DBN1:8	361.247	1.98849	0.140212	14.1821	1.18258e-45	3.6237e-43
DBN1:9	370.989	1.92851	0.154028	12.5205	5.76894e-36	1.12815e-33
DBNDD1:1	165.007	0.516798	0.205653	2.51296	0.0119722	0.0583813
DBNDD1:2	8.69792	-0.6128	0.819901	-0.747407	0.454818	0.679862
DBNDD1:3	16.9289	0.565785	0.691813	0.81783	0.413454	0.646127
DBNDD1:4	8.96182	-0.582991	0.790522	-0.737476	0.460833	0.684559
DBNDD2:1	65.9605	0.189717	0.316346	0.599713	0.548697	0.751193
DBNDD2:2	71.5707	-0.202869	0.302608	-0.670401	0.502602	0.717046
DBNDD2:3	221.646	0.167372	0.18537	0.902907	0.366575	0.603499
DBNDD2:4	204.585	0.343958	0.182828	1.88132	0.0599284	0.189694
DBNL:1	126.066	1.08107	0.234422	4.61163	3.99519e-06	6.16558e-05
DBNL:10	198.205	0.123558	0.185737	0.665229	0.505904	0.719786
DBNL:11	787.326	-0.0724254	0.114034	-0.635122	0.525349	0.734248
DBNL:12	95.0627	-0.315885	0.266916	-1.18346	0.236626	0.4667
DBNL:13	741.386	-0.147129	0.110455	-1.33203	0.182852	0.398272
DBNL:2	286.65	1.05183	0.156175	6.73491	1.64035e-11	5.76478e-10
DBNL:3	304.655	1.0906	0.147701	7.38387	1.53759e-13	6.66822e-12
DBNL:4	246.887	1.27121	0.167806	7.57548	3.57808e-14	1.65898e-12
DBNL:5	300.743	1.59375	0.151035	10.5522	4.96265e-26	5.59782e-24
DBNL:6	223.36	1.63974	0.184646	8.88045	6.65887e-19	4.68034e-17
DBNL:7	256.291	1.59239	0.164929	9.65495	4.68395e-22	4.10847e-20
DBNL:8	183.15	1.00606	0.194452	5.17384	2.29326e-07	4.53091e-06
DBNL:9	182.205	0.376781	0.186444	2.02088	0.0432922	0.151053
DBP:1	85.5919	0.637183	0.289548	2.20061	0.0277636	0.109682
DBP:2	65.5509	1.16119	0.313964	3.69848	0.000216897	0.00215488
DBP:3	37.5847	0.81413	0.452234	1.80024	0.0718226	0.214881
DBP:4	24.6368	0.631219	0.539852	1.16924	0.242305	0.473367
DBR1:1	259.284	-0.233803	0.193509	-1.20823	0.22696	0.455328
DBR1:2	38.3896	-0.188145	0.411785	-0.4569	0.647743	0.818094
DBR1:3	22.8236	-0.1838	0.520365	-0.353214	0.723928	0.864896
DBR1:4	46.3417	-0.0245591	0.385141	-0.0637667	0.949156	0.978205
DBR1:5	23.3744	-0.280364	0.507515	-0.552425	0.580657	0.773871
DBR1:6	23.2525	-0.252326	0.519681	-0.485539	0.627294	0.804778
DBR1:7	30.8338	0.200148	0.515311	0.388402	0.697718	0.849248
DBR1:8	65.9815	-0.00261261	0.314368	-0.00831066	0.993369	0.997273
DBT:1	368.172	0.0886514	0.142483	0.622189	0.533818	0.74032
DBT:10	18.7528	0.040004	0.564969	0.0708074	0.943551	0.975901
DBT:11	7.13094	-1.75016	0.967122	-1.80965	0.0703497	0.211848
DBT:2	10.1446	-2.25452	0.911936	-2.47224	0.0134271	0.0638479
DBT:3	24.9893	-0.270771	0.649261	-0.417045	0.676646	0.835481
DBT:4	15.7365	-0.245597	0.635613	-0.386395	0.699204	0.850222
DBT:5	27.4254	-1.28388	0.501817	-2.55846	0.0105137	0.0528296
DBT:6	43.8276	0.00533992	0.443391	0.0120434	0.990391	0.995876
DBT:7	21.2825	-0.429178	0.579462	-0.740649	0.458906	0.683018
DBT:8	22.0668	-0.476883	0.52744	-0.904146	0.365918	0.602808
DBT:9	18.6198	0.492702	0.576675	0.854384	0.392892	0.627764
DCAF10:1	188.815	0.334535	0.210525	1.58905	0.112049	0.29043
DCAF10:2	28.0348	0.0368373	0.475433	0.0774816	0.93824	0.973478
DCAF10:3	25.1343	0.0486363	0.494048	0.0984444	0.921579	0.965742
DCAF10:4	36.4409	-0.737695	0.517458	-1.42561	0.15398	0.356907
DCAF10:5	21.3982	0.107726	0.526214	0.204719	0.837792	0.926763
DCAF10:6	31.2521	-1.05635	0.477091	-2.21414	0.0268192	0.106968
DCAF10:7	617.347	-0.342547	0.119365	-2.86975	0.00410794	0.0250832
DCAF12:1	984.245	0.259507	0.0893776	2.90349	0.00369026	0.0230155
DCAF12:2	85.6675	-0.795142	0.285881	-2.78137	0.00541302	0.0313004
DCAF12:3	67.7989	-0.605379	0.3376	-1.79318	0.0729436	0.217199
DCAF12:4	37.9126	-0.493488	0.439597	-1.12259	0.261611	0.495937
DCAF12:5	59.8503	-1.24534	0.349817	-3.55998	0.000370882	0.00341504
DCAF12:6	34.3043	-0.800111	0.450439	-1.77629	0.0756844	0.222899
DCAF12:7	75.7361	-0.311764	0.309494	-1.00733	0.313775	0.55252
DCAF12:8	94.0095	-0.488324	0.269067	-1.81488	0.0695428	0.210149
DCAF12:9	229.743	1.15894	0.175757	6.59402	4.28068e-11	1.43608e-09
DCAF13:1	101.641	0.114996	0.301025	0.382016	0.70245	0.852021
DCAF13:10	177.633	-0.207008	0.229147	-0.903385	0.366322	0.603252
DCAF13:11	161.065	-0.525092	0.245318	-2.14045	0.0323181	0.122414
DCAF13:2	236.148	-0.0388421	0.216568	-0.179353	0.85766	0.93644
DCAF13:3	107.646	-0.381639	0.250047	-1.52627	0.126943	0.315216
DCAF13:4	130.552	0.296146	0.220175	1.34505	0.17861	0.392357
DCAF13:5	150.145	-0.212564	0.214408	-0.991402	0.321489	0.560009
DCAF13:6	75.7137	-0.758889	0.296845	-2.55651	0.0105728	0.0530874
DCAF13:7	74.4916	-0.552722	0.306607	-1.8027	0.0714347	0.214055
DCAF13:8	137.044	-0.558301	0.220276	-2.53456	0.011259	0.0557196
DCAF13:9	167.32	-0.232923	0.200274	-1.16302	0.244822	0.476443
DCAF15:1	33.9287	1.19068	0.415197	2.86775	0.00413408	0.0252032
DCAF15:10	46.5792	0.103982	0.366922	0.283391	0.776877	0.894951
DCAF15:11	37.5515	-0.273249	0.411592	-0.663884	0.506764	0.720469
DCAF15:12	45.1483	-0.200392	0.432061	-0.463804	0.642788	0.814897
DCAF15:13	40.0063	-0.190091	0.468268	-0.405944	0.684784	0.84124
DCAF15:2	56.0627	0.968131	0.327804	2.95338	0.00314312	0.0202388
DCAF15:3	46.5454	0.196066	0.376654	0.520547	0.602683	0.789017
DCAF15:4	42.1671	-0.583789	0.387582	-1.50623	0.132007	0.323244
DCAF15:5	58.0744	-0.0967872	0.343032	-0.282152	0.777827	0.895569
DCAF15:6	69.8229	0.465901	0.301827	1.5436	0.122685	0.308376
DCAF15:7	78.2687	0.846804	0.27509	3.07827	0.00208203	0.0144771
DCAF15:8	52.6609	-0.100384	0.359076	-0.279561	0.779814	0.896505
DCAF15:9	51.1364	-0.360768	0.402913	-0.8954	0.370573	0.607067
DCAF16:1	1019.11	0.325483	0.0881451	3.69258	0.000221989	0.00219799
DCAF16:2	117.569	0.567118	0.250874	2.26057	0.0237859	0.0979345
DCAF16:3	74.0189	0.587237	0.299989	1.95753	0.0502856	0.167893
DCAF16:4	41.2088	0.988481	0.406853	2.42958	0.0151165	0.0697213
DCAF17:1	20.1768	-1.85434	0.629374	-2.94632	0.00321583	0.0206126
DCAF17:10	8.91228	-1.48203	0.861128	-1.72104	0.0852438	0.241816
DCAF17:11	12.7977	-1.98272	0.780991	-2.53872	0.0111258	0.0552042
DCAF17:12	148.182	-0.0159673	0.206665	-0.0772616	0.938415	0.973565
DCAF17:13	160.245	-0.000214523	0.214486	-0.00100017	0.999202	0.999651
DCAF17:14	149.707	0.273083	0.220765	1.23699	0.216092	0.441979
DCAF17:2	10.0722	-0.738384	0.767181	-0.962464	0.335817	0.574335
DCAF17:3	14.1788	-0.746753	0.67917	-1.09951	0.271547	0.507484
DCAF17:4	14.15	-1.27737	0.708725	-1.80235	0.0714903	0.21415
DCAF17:5	8.63602	-1.60761	0.892384	-1.80148	0.0716267	0.214436
DCAF17:6	7.14107	-0.850082	0.899957	-0.944581	0.344873	0.583203
DCAF17:7	9.02368	-0.385446	0.847748	-0.454671	0.649346	0.819004
DCAF17:8	13.2255	-0.676024	0.701783	-0.963294	0.3354	0.573896
DCAF17:9	11.4302	-0.680833	0.719521	-0.946231	0.344031	0.582366
DCAF1:1	237.333	0.480895	0.171904	2.79746	0.00515061	0.0301081
DCAF1:10	31.9187	-0.607411	0.463865	-1.30946	0.19038	0.408606
DCAF1:11	141.063	0.36847	0.220912	1.66795	0.095325	0.260624
DCAF1:12	144.059	0.00664047	0.220058	0.030176	0.975927	0.989825
DCAF1:13	140.266	0.436883	0.23854	1.83149	0.0670277	0.204813
DCAF1:14	35.4019	-0.660403	0.433519	-1.52335	0.12767	0.316381
DCAF1:15	34.1512	-1.03929	0.468498	-2.21834	0.0265315	0.106103
DCAF1:16	41.4089	-0.559386	0.391041	-1.4305	0.152572	0.354715
DCAF1:17	33.6024	0.0297736	0.442301	0.0673154	0.946331	0.977036
DCAF1:18	60.7813	-0.134327	0.319508	-0.420419	0.674179	0.83404
DCAF1:19	57.1012	-0.21039	0.354951	-0.59273	0.553362	0.754386
DCAF1:2	80.2108	1.43914	0.280902	5.1233	3.00228e-07	5.80024e-06
DCAF1:20	54.3439	-0.873625	0.386399	-2.26094	0.023763	0.0978782
DCAF1:21	23.8295	-0.66372	0.51278	-1.29436	0.195542	0.415812
DCAF1:22	23.1113	0.458374	0.519228	0.882798	0.377345	0.613394
DCAF1:23	27.5649	0.940749	0.467146	2.01382	0.0440283	0.152804
DCAF1:24	25.2071	0.842698	0.542145	1.55438	0.120094	0.304109
DCAF1:25	30.5958	1.22771	0.448629	2.73658	0.00620815	0.0349074
DCAF1:3	79.9718	1.45637	0.305482	4.76745	1.86576e-06	3.08529e-05
DCAF1:4	68.1454	0.794736	0.326778	2.43204	0.0150142	0.0693597
DCAF1:5	25.3193	0.248434	0.500317	0.496553	0.619504	0.799898
DCAF1:6	28.8381	-0.168268	0.460023	-0.365783	0.714527	0.859298
DCAF1:7	36.787	0.050542	0.406739	0.124262	0.901108	0.956362
DCAF1:8	37.9763	-0.0920583	0.403836	-0.22796	0.819677	0.917488
DCAF1:9	42.9172	0.0879188	0.405572	0.216777	0.828382	0.922163
DCAF4:10	10.6768	0.33073	0.724105	0.456743	0.647856	0.818134
DCAF4:11	14.7544	-0.859966	0.68632	-1.25301	0.210202	0.434821
DCAF4:12	29.2333	-1.26766	0.503854	-2.51592	0.0118721	0.0580172
DCAF4:13	27.6624	-0.8888	0.508161	-1.74905	0.0802823	0.232187
DCAF4:14	39.2375	-0.833857	0.412124	-2.02331	0.0430407	0.150445
DCAF4:15	26.8338	-0.880365	0.535952	-1.64262	0.100462	0.27002
DCAF4:3	12.2967	-0.224414	0.73201	-0.306572	0.759169	0.884934
DCAF4:4	19.7674	-0.210222	0.565044	-0.372046	0.709859	0.856684
DCAF4:5	19.0665	-0.0341605	0.566543	-0.0602963	0.95192	0.979454
DCAF4:6	12.7604	0.297255	0.764594	0.388775	0.697443	0.849011
DCAF4:7	11.6585	-0.555425	0.776973	-0.714858	0.474697	0.69593
DCAF4:8	11.0358	0.0634677	0.750335	0.0845859	0.932591	0.970696
DCAF4:9	9.05226	-0.739142	0.844257	-0.875495	0.381305	0.617192
DCAF4L1:1	7.58488	-2.99303	1.07728	-2.77833	0.00546393	0.0315163
DCAF5:1	1187.9	0.354621	0.0902039	3.93133	8.44782e-05	0.000946777
DCAF5:2	61.4475	-0.46987	0.32223	-1.45818	0.144791	0.343401
DCAF5:3	46.5054	-0.305427	0.367594	-0.830881	0.406041	0.639659
DCAF5:4	56.532	-0.439187	0.331763	-1.3238	0.18557	0.402056
DCAF5:5	33.8153	-0.337499	0.423863	-0.796245	0.42589	0.656556
DCAF5:6	34.5838	-0.334174	0.419121	-0.797321	0.425265	0.656048
DCAF5:7	39.9094	0.287473	0.385729	0.745273	0.456107	0.680821
DCAF5:8	22.3015	-0.181904	0.52745	-0.344874	0.730189	0.868602
DCAF5:9	28.5085	0.750936	0.451755	1.66226	0.0964598	0.262785
DCAF6:1	166.908	0.213568	0.216578	0.986102	0.324083	0.562571
DCAF6:10	129.54	0.409597	0.223262	1.8346	0.0665648	0.203879
DCAF6:11	61.0062	0.175279	0.329254	0.532352	0.594482	0.783288
DCAF6:12	57.8943	-0.216826	0.328406	-0.660237	0.509102	0.7221
DCAF6:13	98.8034	-0.0311453	0.258066	-0.120687	0.903939	0.957659
DCAF6:14	112.802	-0.00205736	0.250273	-0.00822049	0.993441	0.997278
DCAF6:15	96.3808	-0.294817	0.258647	-1.13984	0.254353	0.487778
DCAF6:16	95.8668	-0.325237	0.255997	-1.27047	0.203917	0.426643
DCAF6:17	65.6545	-0.0800113	0.314894	-0.25409	0.799426	0.90703
DCAF6:18	92.3187	-0.289922	0.266824	-1.08657	0.277229	0.513757
DCAF6:19	88.1645	-0.0614876	0.269256	-0.228362	0.819365	0.917238
DCAF6:2	47.0902	-0.536533	0.386713	-1.38742	0.165315	0.373748
DCAF6:20	71.5966	0.109871	0.292511	0.375615	0.707203	0.855017
DCAF6:21	65.4684	0.442135	0.301513	1.46639	0.142543	0.339852
DCAF6:22	62.6856	0.733169	0.318399	2.30268	0.0212971	0.0902428
DCAF6:3	66.7423	-0.434183	0.346388	-1.25346	0.210039	0.434624
DCAF6:4	59.512	-0.924698	0.331113	-2.79269	0.00522713	0.0304547
DCAF6:5	51.2654	-1.19819	0.389847	-3.07347	0.00211583	0.0146737
DCAF6:6	85.6094	-0.503446	0.284283	-1.77093	0.0765722	0.224742
DCAF6:7	91.4789	0.227052	0.27054	0.839252	0.401328	0.635444
DCAF6:8	83.5748	0.144716	0.286146	0.505743	0.613037	0.795627
DCAF6:9	139.328	0.523367	0.21234	2.46476	0.0137104	0.0647875
DCAF7:1	503.66	0.347874	0.13023	2.67124	0.00755721	0.0408199
DCAF7:2	197.212	-0.715351	0.187256	-3.82018	0.000133353	0.00141391
DCAF7:3	157.391	-0.305524	0.219916	-1.38928	0.164748	0.373011
DCAF7:4	184.837	0.128852	0.190292	0.677131	0.498323	0.714135
DCAF7:5	267.4	-0.0681822	0.158854	-0.429212	0.667769	0.830219
DCAF7:6	158.001	-0.558946	0.258363	-2.16341	0.0305094	0.117306
DCAF7:7	6165.34	0.196276	0.058252	3.36942	0.000753263	0.00622361
DCAF7:8	34.7682	-0.228144	0.447884	-0.509382	0.610484	0.794004
DCAF8:1	1148.18	0.357491	0.100302	3.56415	0.000365044	0.00336846
DCAF8:10	51.2878	-0.871393	0.370932	-2.3492	0.0188138	0.082178
DCAF8:11	200.076	0.60051	0.203291	2.95394	0.00313741	0.0202109
DCAF8:12	28.2179	1.46579	0.461893	3.17344	0.00150643	0.0111107
DCAF8:13	60.6653	1.37375	0.324981	4.22717	2.36646e-05	0.000308138
DCAF8:14	63.1767	1.6868	0.312601	5.39603	6.81331e-08	1.47988e-06
DCAF8:2	85.6777	0.292595	0.276947	1.0565	0.290738	0.528696
DCAF8:3	94.88	0.111008	0.257065	0.43183	0.665865	0.829291
DCAF8:4	117.483	0.442003	0.261929	1.68749	0.091509	0.253751
DCAF8:5	42.8159	-1.13527	0.408365	-2.78005	0.00543504	0.0313919
DCAF8:6	29.9444	-0.801919	0.464772	-1.72541	0.0844544	0.24026
DCAF8:7	40.2147	-0.623057	0.42235	-1.47522	0.140155	0.336126
DCAF8:8	46.7693	-0.540926	0.368374	-1.46841	0.141992	0.339021
DCAF8:9	39.0545	-1.31792	0.441601	-2.9844	0.00284132	0.0186336
DCAKD:1	352.939	0.361734	0.157606	2.29518	0.0217228	0.0915911
DCAKD:2	22.8308	-0.19557	0.52106	-0.375331	0.707414	0.855113
DCAKD:3	40.7864	-0.58557	0.398675	-1.46879	0.14189	0.338881
DCAKD:4	45.3869	-0.227137	0.441686	-0.514251	0.607077	0.791768
DCAKD:5	29.6019	0.0282013	0.468876	0.0601466	0.952039	0.979534
DCBLD1:1	61.2939	-0.0208353	0.320214	-0.065067	0.948121	0.977699
DCBLD1:10	45.6873	-0.336725	0.374897	-0.89818	0.369089	0.605978
DCBLD1:11	30.8292	-0.680885	0.481138	-1.41516	0.157023	0.361584
DCBLD1:12	26.5732	-1.30047	1.13445	-1.14635	0.251651	0.484523
DCBLD1:13	25.9041	-0.850917	1.31783	-0.645695	0.518477	0.729126
DCBLD1:14	358.055	-0.227343	0.142798	-1.59206	0.11137	0.289245
DCBLD1:15	319.163	-0.194026	0.155993	-1.24381	0.213568	0.438861
DCBLD1:2	73.3299	-0.386119	0.314869	-1.22629	0.220091	0.446699
DCBLD1:3	42.418	-0.455844	0.381308	-1.19548	0.231901	0.46101
DCBLD1:4	23.9655	0.107048	0.511565	0.209255	0.834249	0.925159
DCBLD1:5	48.283	-0.467299	0.376507	-1.24114	0.214553	0.440172
DCBLD1:6	46.3371	0.285114	0.419498	0.679655	0.496723	0.71292
DCBLD1:7	48.9608	-0.203059	0.353282	-0.574778	0.565441	0.76311
DCBLD1:8	63.9615	0.100864	0.322056	0.313189	0.754137	0.88225
DCBLD1:9	58.4062	-0.307929	0.339962	-0.905776	0.365054	0.60204
DCBLD2:1	10836	-0.0767708	0.0540636	-1.42001	0.155605	0.359418
DCBLD2:10	135.794	-1.20532	0.737196	-1.635	0.102048	0.272946
DCBLD2:11	221.925	-1.0499	0.18958	-5.53803	3.05889e-08	7.04787e-07
DCBLD2:12	200.205	-0.55061	0.190612	-2.88864	0.00386907	0.0239034
DCBLD2:13	142.819	-1.02164	0.240586	-4.24644	2.17195e-05	0.000285229
DCBLD2:14	292.622	-0.258623	0.162134	-1.59512	0.110686	0.288082
DCBLD2:15	674.148	0.526064	0.114095	4.61076	4.01206e-06	6.18834e-05
DCBLD2:16	2832.61	1.11235	0.0892289	12.4662	1.14099e-35	2.18373e-33
DCBLD2:2	451.068	-0.574849	0.130579	-4.40232	1.07097e-05	0.000150678
DCBLD2:3	232.022	-0.348115	0.174367	-1.99646	0.045884	0.157438
DCBLD2:4	312.402	0.122206	0.149996	0.814725	0.41523	0.64767
DCBLD2:5	627.142	0.778897	0.111254	7.00109	2.53971e-12	9.77914e-11
DCBLD2:6	612.269	1.01037	0.119884	8.42792	3.51854e-17	2.13947e-15
DCBLD2:7	532.197	0.560533	0.12325	4.54795	5.4171e-06	8.10911e-05
DCBLD2:8	304.326	-0.533659	0.158218	-3.37293	0.00074373	0.00615847
DCBLD2:9	386.474	-0.626363	0.152302	-4.11265	3.91149e-05	0.000481043
DCK:1	120.923	-0.500982	0.230338	-2.17499	0.0296311	0.114905
DCK:2	75.6122	-1.13633	0.303192	-3.74789	0.00017833	0.0018175
DCK:3	109.477	-0.673821	0.303795	-2.21801	0.026554	0.106168
DCK:4	74.6896	-1.14179	0.307353	-3.71492	0.000203269	0.002037
DCK:5	88.1845	0.00733966	0.294229	0.0249454	0.980099	0.991486
DCK:6	58.8847	-0.415757	0.325287	-1.27812	0.201206	0.423048
DCK:7	562.937	0.212212	0.115213	1.8419	0.06549	0.201552
DCLK1:1	92.6339	-0.211076	0.298125	-0.708013	0.478937	0.69907
DCLK1:16	13.7375	0.211075	0.665467	0.317184	0.751104	0.88058
DCLK1:17	13.996	0.799601	0.644977	1.23974	0.215073	0.440867
DCLK2:1	25.5199	0.0614486	0.501812	0.122453	0.90254	0.956863
DCLK2:16	35.1629	0.670997	0.445289	1.50688	0.131842	0.322949
DCLK2:17	24.312	0.348923	0.512121	0.681328	0.495664	0.712148
DCLK2:2	8.12631	-0.643169	0.902229	-0.712867	0.475928	0.696871
DCLRE1A:1	69.6476	-0.108354	0.308438	-0.351298	0.725364	0.865749
DCLRE1A:2	27.4956	-0.444561	0.500558	-0.88813	0.374471	0.610728
DCLRE1A:3	21.5916	-0.353607	0.587552	-0.60183	0.547287	0.750187
DCLRE1A:4	22.1537	-0.394735	0.619418	-0.637268	0.52395	0.733193
DCLRE1A:5	19.2013	-0.539438	0.618682	-0.871914	0.383255	0.61917
DCLRE1A:6	16.3474	-1.51654	0.68713	-2.20706	0.0273098	0.108383
DCLRE1A:7	20.5985	-0.0485929	0.541059	-0.0898108	0.928438	0.969034
DCLRE1A:8	196.198	-0.279054	0.192631	-1.44865	0.147435	0.347134
DCLRE1A:9	137.068	0.107886	0.218763	0.493164	0.621896	0.801275
DCLRE1B:1	72.2439	0.477052	0.346023	1.37867	0.167995	0.377397
DCLRE1B:2	108.3	0.566581	0.252463	2.24421	0.0248186	0.101089
DCLRE1B:3	320.877	-0.0307403	0.152388	-0.201724	0.840132	0.927905
DCLRE1B:4	304.967	0.17786	0.158415	1.12275	0.261544	0.495867
DCLRE1B:5	143.731	-0.0765901	0.208715	-0.36696	0.713649	0.858813
DCLRE1C:1	249.623	-0.197191	0.183188	-1.07644	0.281732	0.51877
DCLRE1C:11	7.02388	-1.71406	0.96745	-1.77173	0.0764392	0.224476
DCLRE1C:13	9.9846	-0.363752	0.840422	-0.432821	0.665145	0.828986
DCLRE1C:2	42.4882	-1.37108	0.48165	-2.84663	0.00441848	0.0266016
DCLRE1C:3	15.6982	-0.604223	0.633795	-0.953341	0.340417	0.579002
DCLRE1C:5	11.1961	-0.874558	0.784779	-1.1144	0.265107	0.500112
DCLRE1C:6	11.215	-1.11424	0.816193	-1.36517	0.1722	0.383515
DCLRE1C:7	8.45094	-1.90019	0.951268	-1.99754	0.045767	0.157133
DCP1A:1	579.839	0.0207575	0.12968	0.160067	0.872828	0.943922
DCP1A:2	38.9215	0.787639	0.395587	1.99107	0.0464737	0.15889
DCP1A:3	17.1992	0.328541	0.596096	0.551153	0.581529	0.77432
DCP1A:4	197.194	0.85894	0.183892	4.6709	2.99877e-06	4.74753e-05
DCP1A:5	25.1799	-0.354324	0.490732	-0.722031	0.470275	0.692427
DCP1A:6	11.691	-0.652102	0.711411	-0.916632	0.359336	0.596844
DCP1A:7	10.3886	-1.16224	0.784186	-1.48209	0.138316	0.333374
DCP1A:8	7.46084	-1.83115	0.946266	-1.93513	0.0529743	0.174258
DCP1A:9	7.76083	-2.04215	0.965061	-2.11608	0.0343376	0.127734
DCP2:1	47.6222	-0.231988	0.367982	-0.630432	0.528412	0.736478
DCP2:10	456.024	-0.350638	0.139473	-2.51402	0.0119363	0.0582463
DCP2:11	444.831	-0.394814	0.139838	-2.82336	0.00475231	0.028192
DCP2:2	38.7137	-0.497792	0.461398	-1.07888	0.280643	0.517544
DCP2:3	40.8614	-0.0657309	0.382895	-0.171669	0.863698	0.939316
DCP2:4	30.3359	0.43384	0.45317	0.957344	0.338394	0.576981
DCP2:5	25.2536	-1.15841	0.531391	-2.17995	0.0292611	0.113909
DCP2:6	15.5531	-1.30949	0.70862	-1.84795	0.0646102	0.199694
DCP2:7	21.9018	-0.293799	0.540875	-0.543192	0.586997	0.778389
DCP2:8	18.3192	-1.30634	0.608798	-2.14577	0.031891	0.121233
DCP2:9	468.143	-0.315719	0.136403	-2.3146	0.0206348	0.0881274
DCPS:1	83.8156	0.0749402	0.28118	0.26652	0.789838	0.901901
DCPS:2	118.208	0.198505	0.237775	0.834845	0.403805	0.63768
DCPS:3	93.2693	0.262044	0.257863	1.01621	0.309527	0.547906
DCPS:4	76.385	0.609098	0.284235	2.14294	0.032118	0.121869
DCPS:5	84.3036	0.297619	0.268344	1.10909	0.267389	0.502688
DCPS:6	481.615	0.174576	0.12211	1.42966	0.152814	0.355093
DCST1-AS1:1	11.3807	-1.20592	0.828336	-1.45584	0.145438	0.34432
DCTD:1	911.821	-0.014711	0.0935653	-0.157227	0.875066	0.944836
DCTD:2	82.7218	-0.680832	0.281365	-2.41975	0.0155313	0.0711358
DCTD:3	123.01	-0.343252	0.232215	-1.47816	0.139365	0.334837
DCTD:4	124.148	-0.274437	0.235647	-1.16461	0.244178	0.475727
DCTD:5	80.3015	0.110842	0.293733	0.377357	0.705908	0.854141
DCTD:6	49.3612	0.316122	0.387253	0.816318	0.414318	0.646923
DCTD:7	84.6118	0.73924	0.28757	2.57064	0.010151	0.0514158
DCTD:8	72.8589	0.457253	0.31282	1.46171	0.14382	0.341794
DCTN1:1	1114.74	1.34412	0.115951	11.5921	4.51984e-31	6.82636e-29
DCTN1:10	247.809	-0.166869	0.174767	-0.954809	0.339674	0.578192
DCTN1:11	188.155	-0.536566	0.198853	-2.6983	0.00696938	0.038322
DCTN1:12	120.316	-0.755176	0.240175	-3.14427	0.00166503	0.0120682
DCTN1:13	118.799	-1.03148	0.256166	-4.0266	5.65885e-05	0.000665378
DCTN1:14	134.016	-1.18155	0.481899	-2.45187	0.0142118	0.0665857
DCTN1:15	191.466	-0.672352	0.205847	-3.26627	0.00108972	0.00849052
DCTN1:16	200.647	-0.357562	0.184224	-1.94091	0.0522688	0.172567
DCTN1:17	245.806	0.631831	0.162434	3.88976	0.000100342	0.00110204
DCTN1:18	241.959	0.816418	0.163961	4.97933	6.3805e-07	1.16264e-05
DCTN1:19	244.195	1.12751	0.170957	6.59527	4.24491e-11	1.42514e-09
DCTN1:2	156.52	0.0751771	0.210896	0.356465	0.721493	0.863308
DCTN1:20	170.876	1.18506	0.190535	6.21962	4.98351e-10	1.47405e-08
DCTN1:21	209.664	1.35065	0.176376	7.65777	1.89186e-14	9.00035e-13
DCTN1:22	230.799	1.24751	0.185127	6.73866	1.59851e-11	5.62621e-10
DCTN1:23	273.235	1.26554	0.163574	7.73682	1.01937e-14	4.94763e-13
DCTN1:24	192.536	1.35325	0.187962	7.1996	6.03907e-13	2.47557e-11
DCTN1:25	138.203	0.82706	0.215221	3.84284	0.000121618	0.00130405
DCTN1:26	129.436	0.601905	0.218247	2.75791	0.00581727	0.0331437
DCTN1:27	129.747	0.872394	0.217706	4.00721	6.14394e-05	0.000715854
DCTN1:28	106.452	0.940235	0.243861	3.85561	0.00011544	0.00124599
DCTN1:29	60.6931	0.483972	0.328539	1.47311	0.140722	0.337038
DCTN1:3	149.325	-0.114308	0.216976	-0.526824	0.598316	0.785838
DCTN1:30	123.331	0.518703	0.229838	2.25682	0.0240191	0.0986024
DCTN1:31	109.308	0.410181	0.239894	1.70984	0.0872948	0.24578
DCTN1:4	201.124	-0.460635	0.190652	-2.41611	0.0156874	0.0716954
DCTN1:5	163.216	-0.623739	0.214411	-2.90909	0.00362484	0.0226911
DCTN1:6	204.633	0.341398	0.185287	1.84254	0.0653965	0.201346
DCTN1:7	290.545	0.322864	0.15231	2.11978	0.0340246	0.126905
DCTN1:8	252.491	0.649493	0.164551	3.94706	7.9117e-05	0.000893382
DCTN1:9	247.67	-0.0334458	0.170136	-0.196582	0.844154	0.929793
DCTN2:1	753.937	-0.586579	0.106738	-5.49551	3.89577e-08	8.8075e-07
DCTN2:10	175.459	0.568818	0.188073	3.02445	0.00249089	0.0167437
DCTN2:11	165.253	0.559074	0.200782	2.78448	0.00536141	0.031065
DCTN2:12	212.355	0.777549	0.17373	4.47562	7.61911e-06	0.000110663
DCTN2:13	181.677	1.06186	0.192198	5.52479	3.29875e-08	7.54989e-07
DCTN2:14	192.42	1.26883	0.206104	6.15625	7.44854e-10	2.15406e-08
DCTN2:15	164.208	1.03777	0.197393	5.25739	1.46115e-07	3.00431e-06
DCTN2:16	148.874	1.33489	0.212963	6.26821	3.65225e-10	1.09951e-08
DCTN2:2	174.385	-0.406981	0.19406	-2.09719	0.0359769	0.132019
DCTN2:3	182.562	-0.525531	0.198281	-2.65043	0.00803885	0.0428427
DCTN2:4	139.733	-1.02825	0.224205	-4.58622	4.51336e-06	6.87977e-05
DCTN2:5	102.845	-0.94861	0.254416	-3.72858	0.000192561	0.00194354
DCTN2:6	96.4656	-0.924146	0.270004	-3.42271	0.000620008	0.00527581
DCTN2:7	164.794	-0.262069	0.202853	-1.29192	0.196386	0.416904
DCTN2:8	242.819	0.0814896	0.167886	0.485387	0.627402	0.804879
DCTN2:9	248.066	0.482659	0.164185	2.93972	0.00328508	0.0209575
DCTN3:1	339.088	-0.475348	0.16631	-2.85821	0.00426035	0.0258113
DCTN3:2	159.441	-0.496342	0.214872	-2.30995	0.0208911	0.088915
DCTN3:3	139.041	-0.398713	0.219709	-1.81473	0.0695655	0.210193
DCTN3:4	174.049	0.0555486	0.214135	0.259409	0.79532	0.905103
DCTN3:5	198.486	0.800873	0.191677	4.17825	2.93763e-05	0.000372944
DCTN3:6	170.398	0.910254	0.213797	4.25757	2.06661e-05	0.0002729
DCTN3:7	99.7677	1.19995	0.260766	4.60161	4.19232e-06	6.43324e-05
DCTN4:1	1912.8	-0.203677	0.0732979	-2.77876	0.00545676	0.0314862
DCTN4:10	62.888	-0.671687	0.328267	-2.04616	0.0407405	0.144591
DCTN4:11	101.67	0.325894	0.255066	1.27768	0.201361	0.423261
DCTN4:12	107.644	0.0941959	0.240248	0.392078	0.695001	0.8475
DCTN4:13	75.5563	0.250068	0.287583	0.869551	0.384546	0.620304
DCTN4:14	52.5766	0.245033	0.341043	0.718481	0.472461	0.694279
DCTN4:2	87.8297	-0.262532	0.278046	-0.944205	0.345065	0.583346
DCTN4:3	73.372	-0.0436461	0.288391	-0.151344	0.879705	0.947033
DCTN4:4	59.1103	0.215948	0.320487	0.673811	0.500431	0.715742
DCTN4:5	73.2825	0.0798355	0.29244	0.272998	0.784855	0.899268
DCTN4:6	84.7128	0.618237	0.311861	1.98241	0.0474334	0.161158
DCTN4:7	65.0545	-0.934965	0.320422	-2.91792	0.00352377	0.0221701
DCTN4:8	49.498	-0.550974	0.35982	-1.53125	0.125708	0.313256
DCTN4:9	44.6029	-0.610523	0.44243	-1.37993	0.167607	0.376954
DCTN5:1	61.9391	1.24553	0.310475	4.01171	6.02818e-05	0.000704617
DCTN5:2	66.6325	0.576447	0.302086	1.90822	0.0563623	0.181888
DCTN5:3	74.4829	0.701831	0.297629	2.35807	0.0183702	0.0807504
DCTN5:4	99.4922	0.144474	0.271094	0.532931	0.594082	0.78299
DCTN5:5	78.5585	-0.464283	0.283825	-1.63581	0.10188	0.272589
DCTN5:6	1275.64	-0.34399	0.103065	-3.33759	0.000845074	0.00686521
DCTN5:7	1250.19	-0.352871	0.0862788	-4.08989	4.31577e-05	0.000523211
DCTN6:1	22.7621	0.521735	0.563611	0.9257	0.354602	0.592299
DCTN6:2	44.2332	0.45861	0.400308	1.14564	0.251944	0.484926
DCTN6:3	91.5951	0.154148	0.27957	0.551376	0.581376	0.774242
DCTN6:4	79.8195	-0.232703	0.287525	-0.809331	0.418325	0.650227
DCTN6:5	41.8774	-0.188191	0.400029	-0.470443	0.638039	0.811628
DCTN6:6	110.311	0.384189	0.248048	1.54885	0.121418	0.30622
DCTN6:7	279.738	0.625028	0.364495	1.71478	0.0863861	0.244039
DCTPP1:1	1297.93	-0.401679	0.0873422	-4.59891	4.24715e-06	6.51053e-05
DCTPP1:2	349.786	0.854943	0.15736	5.43303	5.54045e-08	1.2232e-06
DCTPP1:3	210.679	1.14908	0.201037	5.71578	1.092e-08	2.68847e-07
DCUN1D1:1	741.05	-0.188519	0.105008	-1.79528	0.0726091	0.216485
DCUN1D1:2	42.3745	-0.648306	0.439034	-1.47666	0.139766	0.335558
DCUN1D1:3	41.9418	-0.0784491	0.378478	-0.207275	0.835795	0.925889
DCUN1D1:4	65.8815	0.00529274	0.31446	0.0168312	0.986571	0.994193
DCUN1D1:5	63.3797	0.0760979	0.312205	0.243743	0.80743	0.911284
DCUN1D1:6	61.6578	-0.810101	0.375501	-2.15739	0.0309755	0.118626
DCUN1D1:7	24.6024	0.300122	0.495955	0.60514	0.545086	0.748631
DCUN1D2:1	217.237	-0.197757	0.174588	-1.1327	0.257338	0.491204
DCUN1D2:2	11.9415	-0.781103	0.734297	-1.06374	0.287445	0.524981
DCUN1D2:3	21.5703	0.961203	0.711802	1.35038	0.176894	0.390314
DCUN1D2:4	25.6693	0.834846	0.475378	1.75617	0.0790586	0.22969
DCUN1D2:5	32.5095	0.708182	0.442971	1.59871	0.109885	0.286695
DCUN1D2:6	32.5426	0.16565	0.426452	0.388438	0.697692	0.849225
DCUN1D3:1	267.154	0.0357511	0.158188	0.226003	0.821199	0.918356
DCUN1D3:2	64.5701	0.679551	0.311168	2.18387	0.0289719	0.113134
DCUN1D3:3	20.6864	1.46068	0.532982	2.74057	0.00613323	0.0345711
DCUN1D4:1	23.8996	0.664898	0.507364	1.31049	0.190029	0.40811
DCUN1D4:10	287.701	-0.178657	0.201983	-0.884514	0.376419	0.612532
DCUN1D4:11	290.517	-0.118309	0.177983	-0.664719	0.50623	0.720029
DCUN1D4:12	271.365	-0.333492	0.188653	-1.76775	0.0771031	0.225784
DCUN1D4:2	31.7689	0.170693	0.446331	0.382436	0.702138	0.851868
DCUN1D4:3	26.8355	0.453935	0.517534	0.877112	0.380426	0.616352
DCUN1D4:4	30.156	0.34429	0.460909	0.746981	0.455075	0.679982
DCUN1D4:5	25.1118	-0.7614	1.29522	-0.587855	0.55663	0.756632
DCUN1D4:6	24.9659	-0.750789	0.505557	-1.48507	0.137524	0.332088
DCUN1D4:7	21.764	-0.693736	0.536743	-1.29249	0.196187	0.416631
DCUN1D4:8	23.8097	-1.14338	0.526138	-2.17317	0.0297679	0.115256
DCUN1D4:9	34.9028	-0.481674	0.421972	-1.14148	0.253669	0.487099
DCUN1D5:1	445.582	-0.567263	0.130726	-4.33933	1.42919e-05	0.000195654
DCUN1D5:2	112.142	-0.852451	0.243741	-3.49736	0.000469895	0.00418004
DCUN1D5:3	117.479	-0.780404	0.269976	-2.89064	0.00384463	0.0237889
DCUN1D5:4	107.063	-0.489745	0.272823	-1.7951	0.0726381	0.216532
DCUN1D5:5	219.963	0.5999	0.185286	3.23769	0.00120501	0.00924133
DCUN1D5:6	212.676	0.203437	0.175833	1.15699	0.247276	0.479319
DCUN1D5:7	406.356	0.156218	0.1546	1.01047	0.312271	0.550848
DCUN1D5:8	344.309	0.0826217	0.172595	0.478703	0.63215	0.807722
DCXR:1	567.812	0.603234	0.131341	4.59287	4.37191e-06	6.6851e-05
DCXR:2	455.801	-0.216063	0.129293	-1.6711	0.0947015	0.259465
DCXR:3	291.151	-0.683445	0.1622	-4.21358	2.51351e-05	0.000325002
DCXR:4	342.814	-0.33187	0.150842	-2.20012	0.0277983	0.109786
DCXR:5	265.2	-0.218174	0.177458	-1.22944	0.218906	0.44527
DCXR:6	587.369	0.56821	0.123157	4.61369	3.95582e-06	6.11048e-05
DCXR:7	382.188	1.57051	0.15755	9.96833	2.09721e-23	1.99546e-21
DCXR:8	166.044	1.60066	0.213782	7.48732	7.02968e-14	3.17483e-12
DDA1:1	80.3041	0.78495	0.289564	2.7108	0.00671207	0.0371592
DDA1:2	117.214	0.836272	0.227159	3.68144	0.000231923	0.00228068
DDA1:3	101.747	0.511208	0.242636	2.10689	0.0351274	0.129832
DDA1:4	101.819	0.921462	0.248236	3.71204	0.000205598	0.00205716
DDA1:5	1354.33	0.574923	0.0823165	6.98429	2.86293e-12	1.09479e-10
DDAH1:1	754.114	0.400356	0.111443	3.59248	0.000327552	0.00307295
DDAH1:2	26.9368	-0.868793	0.486765	-1.78483	0.0742889	0.220052
DDAH1:3	23.0363	-0.919379	0.553841	-1.66	0.0969136	0.263542
DDAH1:4	19.2455	0.179284	0.586272	0.305804	0.759754	0.885246
DDAH1:5	21.8182	0.289451	0.568471	0.509174	0.61063	0.794146
DDAH1:6	90.7884	1.19184	0.263281	4.52686	5.98666e-06	8.87749e-05
DDB1:1	1732.42	0.0867727	0.0812939	1.0674	0.285793	0.523184
DDB1:10	290.772	-0.121789	0.154394	-0.788822	0.430216	0.660084
DDB1:11	305.975	0.416381	0.159761	2.60626	0.00915357	0.0474547
DDB1:12	528.553	0.255672	0.118476	2.158	0.0309279	0.11849
DDB1:13	288.288	-0.426082	0.192621	-2.21202	0.026965	0.107388
DDB1:14	341.606	-0.53505	0.144479	-3.70332	0.000212798	0.00211903
DDB1:15	368.217	-0.180582	0.141757	-1.27388	0.202706	0.425016
DDB1:16	220.118	-0.179998	0.178831	-1.00653	0.314162	0.55288
DDB1:17	185.218	-0.256759	0.191896	-1.33801	0.180892	0.395561
DDB1:18	224.822	0.0332573	0.171816	0.193564	0.846517	0.930973
DDB1:19	235.471	0.0573143	0.170849	0.335468	0.737272	0.87261
DDB1:2	315.243	-0.268231	0.14791	-1.81348	0.069758	0.210582
DDB1:20	183.041	0.0134436	0.191729	0.0701177	0.9441	0.976088
DDB1:21	285.34	-0.386683	0.159641	-2.4222	0.0154268	0.0707895
DDB1:22	197.546	-1.02134	0.189795	-5.38127	7.39613e-08	1.59785e-06
DDB1:23	193.2	-1.44252	0.203634	-7.08387	1.40179e-12	5.53638e-11
DDB1:24	306.052	-0.912328	0.154531	-5.90385	3.55124e-09	9.33986e-08
DDB1:25	257.992	-0.393702	0.166365	-2.36649	0.0179575	0.0794514
DDB1:26	287.43	-0.527968	0.162334	-3.25237	0.00114449	0.00884459
DDB1:27	212.111	-0.928942	0.200752	-4.62732	3.70431e-06	5.75932e-05
DDB1:3	227.989	-0.644762	0.174914	-3.68617	0.000227657	0.00224554
DDB1:4	292.358	-0.861216	0.169196	-5.09003	3.58002e-07	6.80752e-06
DDB1:5	252.104	-0.542765	0.18482	-2.93672	0.00331706	0.0211292
DDB1:6	337.024	-0.576207	0.165238	-3.48714	0.000488212	0.00431471
DDB1:7	247.541	-0.493857	0.189164	-2.61073	0.00903486	0.0469903
DDB1:8	330.054	-0.24707	0.176322	-1.40124	0.161143	0.368042
DDB1:9	294.454	-0.230347	0.170077	-1.35437	0.175618	0.388525
DDB2:1	59.2224	-0.280614	0.354773	-0.790966	0.428964	0.659011
DDB2:10	65.6589	0.408139	0.300473	1.35832	0.174362	0.386691
DDB2:2	49.823	-0.274321	0.75494	-0.363369	0.71633	0.86022
DDB2:3	43.2796	-1.32664	0.42641	-3.11118	0.00186344	0.0132146
DDB2:4	65.2879	-0.584408	0.322115	-1.81428	0.0696339	0.210338
DDB2:5	35.8312	-0.339108	0.41858	-0.810139	0.41786	0.649784
DDB2:6	126.294	0.482155	0.276421	1.74428	0.0811106	0.2339
DDB2:7	35.5541	-0.478102	0.417063	-1.14635	0.251649	0.484523
DDB2:8	42.6511	0.614607	0.436154	1.40915	0.158791	0.364275
DDB2:9	14.4664	0.300673	0.623175	0.482486	0.629461	0.806033
DDHD1:1	506.979	-0.0724884	0.118994	-0.609176	0.542408	0.746479
DDHD1:10	19.8615	-1.23822	0.586776	-2.11021	0.0348406	0.129059
DDHD1:11	29.2075	-0.0661645	0.483357	-0.136885	0.891121	0.95213
DDHD1:12	93.4725	0.560086	0.257549	2.17468	0.0296543	0.114957
DDHD1:13	86.7887	0.609668	0.290789	2.0966	0.0360293	0.132162
DDHD1:2	40.121	-0.195366	0.394511	-0.495212	0.620451	0.80046
DDHD1:3	53.782	-0.298621	0.360792	-0.827683	0.40785	0.641171
DDHD1:4	41.4702	0.283677	0.389234	0.728809	0.466119	0.688966
DDHD1:5	24.4322	0.0976991	0.504573	0.193627	0.846468	0.930957
DDHD1:6	22.3768	-0.982664	0.556568	-1.76558	0.077467	0.226458
DDHD1:7	23.4732	-1.18147	0.553165	-2.13584	0.0326925	0.123408
DDHD1:8	19.2061	-0.0562946	0.58348	-0.0964806	0.923139	0.96652
DDHD1:9	23.6855	0.217638	0.553586	0.393142	0.694215	0.846944
DDHD2:1	62.3739	0.0825388	0.31583	0.26134	0.793831	0.904333
DDHD2:10	34.8415	0.00568809	0.448541	0.0126813	0.989882	0.995673
DDHD2:11	45.2114	0.0213892	0.379946	0.0562954	0.955107	0.9808
DDHD2:12	49.7781	-0.752235	0.365513	-2.05803	0.0395875	0.14151
DDHD2:13	43.6901	-0.166268	0.376379	-0.441757	0.658665	0.82482
DDHD2:14	45.5868	-0.575814	0.410972	-1.4011	0.161184	0.368073
DDHD2:15	47.0588	-0.287795	0.387206	-0.743262	0.457323	0.6818
DDHD2:16	47.0395	-0.66482	0.401321	-1.65658	0.0976047	0.264804
DDHD2:17	196.137	0.234581	0.230773	1.0165	0.309391	0.547779
DDHD2:18	182.956	0.150338	0.207779	0.723551	0.469341	0.691715
DDHD2:2	74.974	0.235531	0.363703	0.647591	0.517249	0.728167
DDHD2:3	65.0998	0.329434	0.304307	1.08257	0.278998	0.515806
DDHD2:4	45.8722	0.460457	0.402069	1.14522	0.252119	0.48516
DDHD2:5	51.1851	-0.244806	0.351245	-0.696968	0.485823	0.704296
DDHD2:6	44.7706	-0.697576	0.384447	-1.81449	0.0696017	0.210273
DDHD2:7	49.7977	-0.159455	0.358803	-0.444407	0.656749	0.823471
DDHD2:8	46.264	0.0910055	0.361706	0.251601	0.80135	0.907941
DDHD2:9	32.6699	-0.115656	0.449983	-0.257023	0.797161	0.905947
DDI2:1	42.7118	0.143444	0.388968	0.368781	0.712291	0.85812
DDI2:10	1127.54	-0.265059	0.0877761	-3.01972	0.00253012	0.0169664
DDI2:2	17.0572	-0.673094	0.602441	-1.11728	0.263875	0.49866
DDI2:3	28.2613	-0.1017	0.479669	-0.212021	0.832091	0.924134
DDI2:4	12.7324	-0.694765	0.689908	-1.00704	0.313916	0.552629
DDI2:5	20.1716	-0.0315636	0.541722	-0.0582653	0.953537	0.9802
DDI2:6	23.0461	0.286225	0.53489	0.53511	0.592574	0.781912
DDI2:7	13.4948	-0.631847	0.671325	-0.941194	0.346606	0.584718
DDI2:8	28.8741	0.242412	0.495079	0.489643	0.624387	0.802776
DDI2:9	10.7455	-0.102822	0.724064	-0.142007	0.887075	0.950401
DDIAS:1	10.8126	-1.82581	0.805496	-2.2667	0.0234088	0.0967948
DDIAS:2	23.15	-1.14294	0.566396	-2.01793	0.043599	0.151765
DDIAS:3	28.3103	-0.778915	0.471734	-1.65117	0.0987031	0.266805
DDIAS:4	24.3416	-0.299274	0.505545	-0.591982	0.553863	0.754734
DDIAS:5	347.747	0.129817	0.155416	0.835285	0.403557	0.637478
DDIAS:6	321.941	-0.135093	0.151752	-0.890225	0.373345	0.609863
DDIT3:1	65.7928	-0.454561	0.8289	-0.54839	0.583424	0.775916
DDIT3:2	16.853	-0.197856	0.635158	-0.311507	0.755415	0.882982
DDIT4:1	1201.78	0.432389	0.102054	4.23686	2.26665e-05	0.000296332
DDIT4:2	2959.62	0.508189	0.0713022	7.12725	1.02392e-12	4.09944e-11
DDIT4:3	12272.1	0.579269	0.0665839	8.69984	3.32348e-18	2.21212e-16
DDN:1	26.491	1.15483	0.505226	2.28577	0.0222679	0.093245
DDO:1	14.9183	0.579512	0.647255	0.895338	0.370606	0.607082
DDOST:1	1384.23	0.563802	0.0837618	6.73102	1.68482e-11	5.91572e-10
DDOST:10	571.173	-0.448924	0.121412	-3.69753	0.000217704	0.00216125
DDOST:11	937.818	-0.539637	0.12719	-4.24275	2.20797e-05	0.000289374
DDOST:2	535.846	-0.0156256	0.123402	-0.126623	0.899239	0.955644
DDOST:3	528.626	-0.667345	0.120579	-5.53449	3.12128e-08	7.17323e-07
DDOST:4	645.653	-0.370248	0.116231	-3.18545	0.00144531	0.0107345
DDOST:5	742.21	0.158772	0.114229	1.38994	0.164546	0.372737
DDOST:6	648.398	0.211916	0.108865	1.9466	0.0515832	0.170891
DDOST:7	529.604	-0.234411	0.129523	-1.8098	0.0703275	0.211808
DDOST:8	505.089	-0.51176	0.122162	-4.1892	2.79937e-05	0.000357764
DDOST:9	420.132	-0.533339	0.144237	-3.69765	0.000217602	0.00216061
DDR1:15	55.4188	0.309256	0.346869	0.891563	0.372627	0.609279
DDR1:17	44.6817	0.377682	0.36187	1.04369	0.296627	0.534781
DDR1:18	37.8284	0.180422	0.407822	0.442404	0.658197	0.824411
DDR1:19	40.299	0.100493	0.407654	0.246515	0.805284	0.910036
DDR1:3	16.6673	0.687098	0.636063	1.08024	0.280037	0.5169
DDR1:4	28.2791	0.18284	0.466124	0.392256	0.694869	0.847415
DDR1:5	27.7979	0.500578	0.456754	1.09595	0.273102	0.509116
DDR1:6	25.4974	0.0686166	0.50764	0.135168	0.892479	0.952674
DDR1:7	25.532	0.457754	0.479386	0.954875	0.339641	0.578178
DDR1:8	17.5051	0.755438	0.637789	1.18446	0.23623	0.466239
DDRGK1:1	520.412	0.617638	0.122626	5.03675	4.73512e-07	8.82943e-06
DDRGK1:2	155.379	0.23245	0.205044	1.13366	0.256937	0.490798
DDRGK1:3	147.609	0.599466	0.206647	2.90092	0.00372069	0.0231657
DDRGK1:4	214.862	1.27813	0.177791	7.18898	6.52784e-13	2.66284e-11
DDRGK1:5	434.326	1.70505	0.132206	12.897	4.6808e-38	1.01953e-35
DDRGK1:6	411.991	2.12048	0.133376	15.8985	6.48567e-57	3.07798e-54
DDRGK1:7	400.434	1.94565	0.157444	12.3577	4.42459e-35	8.21236e-33
DDRGK1:8	490.903	1.01302	0.152446	6.64508	3.03049e-11	1.03511e-09
DDRGK1:9	190.326	0.599428	0.236317	2.53654	0.0111953	0.0554692
DDX10:1	59.8793	0.336314	0.32547	1.03332	0.301455	0.53961
DDX10:10	21.22	-1.41462	0.577147	-2.45106	0.0142437	0.0667003
DDX10:11	18.0883	-0.885172	0.606441	-1.45962	0.144395	0.342751
DDX10:12	23.4882	0.138948	0.501982	0.276799	0.781934	0.897783
DDX10:13	148.157	0.371687	0.235615	1.57752	0.114677	0.294917
DDX10:14	29.9332	0.0199034	0.526061	0.0378348	0.969819	0.987207
DDX10:15	54.8283	0.729475	0.329597	2.21323	0.0268815	0.10715
DDX10:16	44.6975	1.2059	0.387456	3.11235	0.00185603	0.013174
DDX10:17	61.6444	0.750253	0.360274	2.08245	0.0373012	0.135483
DDX10:18	201.147	-0.333506	0.191183	-1.74443	0.0810839	0.23384
DDX10:2	18.6527	0.494732	0.558727	0.885462	0.375907	0.612053
DDX10:3	21.4336	-0.416603	0.578817	-0.719749	0.47168	0.693541
DDX10:4	31.8943	-1.14595	0.469663	-2.43995	0.0146894	0.0682213
DDX10:5	36.5231	-0.5229	0.51236	-1.02057	0.307457	0.545769
DDX10:6	43.9845	-0.693583	0.4339	-1.59849	0.109935	0.286773
DDX10:7	35.1658	-0.16694	0.436902	-0.382099	0.702388	0.851993
DDX10:8	41.0176	-0.594735	0.419845	-1.41656	0.156612	0.360982
DDX10:9	23.4112	-1.15365	0.542441	-2.12677	0.033439	0.125399
DDX11-AS1:3	10.5428	-0.83361	0.812891	-1.02549	0.305133	0.543478
DDX11:1	60.1862	0.412751	0.689212	0.598874	0.549257	0.751554
DDX11:10	52.3095	0.154371	0.342284	0.451002	0.651988	0.820541
DDX11:11	24.0028	-1.62465	0.578413	-2.80881	0.00497252	0.0292826
DDX11:12	15.5791	-1.67067	0.742919	-2.2488	0.0245253	0.100177
DDX11:13	6.85362	-2.04524	1.00565	-2.03375	0.0419771	0.147714
DDX11:14	14.4489	-1.02432	0.727013	-1.40895	0.15885	0.364354
DDX11:15	17.847	-1.86446	0.691942	-2.69454	0.0070486	0.0386394
DDX11:16	39.1144	-0.693224	0.413365	-1.67703	0.0935375	0.257437
DDX11:17	44.7637	-0.722161	0.413518	-1.74638	0.0807442	0.233165
DDX11:18	51.0199	-0.30867	0.353878	-0.87225	0.383072	0.618988
DDX11:19	39.595	-0.382521	0.394841	-0.968798	0.332646	0.571167
DDX11:2	59.3097	0.103157	0.322546	0.319822	0.749104	0.87926
DDX11:20	45.6138	-1.01564	0.379221	-2.67822	0.00740147	0.040157
DDX11:21	64.5179	-0.390426	0.339536	-1.14988	0.250193	0.482981
DDX11:22	51.5735	-0.179238	0.351451	-0.509994	0.610056	0.793792
DDX11:23	50.2582	-0.630749	0.380068	-1.65957	0.0970015	0.263726
DDX11:24	54.154	-0.00119464	0.344766	-0.00346508	0.997235	0.998888
DDX11:25	74.1905	0.123078	0.302469	0.406913	0.684072	0.840741
DDX11:26	317.047	0.410652	0.150137	2.73519	0.00623438	0.0350279
DDX11:27	280.564	0.320481	0.155565	2.06011	0.0393876	0.14103
DDX11:3	86.679	0.0850762	0.303498	0.280319	0.779233	0.896198
DDX11:4	49.5134	1.66253	0.360578	4.61073	4.01262e-06	6.18839e-05
DDX11:5	105.16	1.78415	0.269902	6.61037	3.83351e-11	1.29425e-09
DDX11:6	53.4004	1.13474	0.331538	3.42264	0.000620165	0.00527676
DDX11:7	70.34	1.11607	0.295556	3.77616	0.000159264	0.00165041
DDX11:8	56.0884	0.808762	0.324787	2.49013	0.0127696	0.0613527
DDX11:9	52.4161	0.775532	0.356277	2.17677	0.0294981	0.114534
DDX12P:1	140.179	-0.179979	0.236339	-0.761528	0.446342	0.673353
DDX12P:10	19.6289	0.463236	0.588401	0.78728	0.431118	0.660896
DDX12P:11	17.5359	0.0441227	0.604637	0.0729739	0.941827	0.975049
DDX12P:12	9.11621	-3.33341	1.09363	-3.04803	0.00230347	0.0157091
DDX12P:19	19.6031	1.89299	0.645463	2.93276	0.00335963	0.0213573
DDX12P:2	26.958	-0.11269	0.490802	-0.229603	0.8184	0.916805
DDX12P:26	11.0685	0.423041	0.71785	0.589318	0.555648	0.755905
DDX12P:27	14.5092	0.572738	1.36282	0.420258	0.674297	0.834115
DDX12P:5	9.11378	-2.277	0.918165	-2.47995	0.0131401	0.062743
DDX12P:6	9.26724	-1.1906	0.850102	-1.40054	0.161353	0.368272
DDX12P:7	20.1257	-0.955174	0.595044	-1.60522	0.108446	0.284193
DDX12P:8	33.4827	0.285758	0.563898	0.506755	0.612327	0.79523
DDX12P:9	16.202	0.581464	0.627008	0.927362	0.353739	0.591551
DDX17:1	6111.7	0.182856	0.057173	3.19829	0.00138244	0.0103456
DDX17:10	230.819	-0.453476	0.170269	-2.66329	0.00773804	0.0415754
DDX17:11	240.731	0.21697	0.16567	1.30965	0.190314	0.408519
DDX17:12	374.722	0.466353	0.139121	3.35214	0.0008019	0.00657025
DDX17:13	586.355	0.388711	0.132448	2.93482	0.00333745	0.0212325
DDX17:2	543.215	0.231254	0.132204	1.74921	0.0802541	0.232141
DDX17:3	119.76	-0.386539	0.271902	-1.42161	0.15514	0.358673
DDX17:4	108.525	-0.621849	0.257096	-2.41874	0.0155742	0.0712785
DDX17:5	165.19	-0.540613	0.457605	-1.1814	0.237445	0.467747
DDX17:6	249.757	-0.697227	0.184951	-3.76978	0.000163389	0.00168613
DDX17:7	244.365	-0.786994	0.178324	-4.41329	1.01814e-05	0.000143799
DDX17:8	225.955	-0.594944	0.216439	-2.74878	0.00598169	0.0338772
DDX17:9	190.677	-0.243959	0.191958	-1.2709	0.203765	0.426416
DDX18:1	155.728	0.076876	0.208148	0.369333	0.71188	0.857843
DDX18:10	139.091	-0.55173	0.225362	-2.44819	0.0143575	0.0670801
DDX18:11	118.862	-0.991688	0.240869	-4.11713	3.83618e-05	0.000472901
DDX18:12	78.3214	-1.06634	0.328283	-3.24824	0.00116122	0.00895021
DDX18:13	122.718	-0.447174	0.269903	-1.6568	0.0975608	0.264732
DDX18:14	1252.71	-0.00901671	0.088853	-0.101479	0.91917	0.96472
DDX18:2	417.737	0.445283	0.358911	1.24065	0.214735	0.44046
DDX18:3	216.864	0.0674075	0.184613	0.365129	0.715015	0.859635
DDX18:4	143.031	-0.343116	0.221433	-1.54953	0.121255	0.305996
DDX18:5	97.0973	-0.872989	0.289988	-3.01043	0.00260876	0.0173928
DDX18:6	194.23	-0.363759	0.191426	-1.90026	0.0573991	0.184189
DDX18:7	163.431	-0.0350064	0.200985	-0.174175	0.861728	0.938386
DDX18:8	168.147	-0.792396	0.202643	-3.9103	9.2182e-05	0.0010231
DDX18:9	136.403	-0.627045	0.219919	-2.85126	0.0043546	0.0262902
DDX19A:1	54.4055	0.158915	0.341466	0.465389	0.641653	0.814171
DDX19A:10	274.041	0.286367	0.154708	1.85101	0.0641676	0.198786
DDX19A:11	255.567	0.146235	0.16477	0.887514	0.374802	0.611003
DDX19A:12	225.873	0.102063	0.168959	0.60407	0.545797	0.749062
DDX19A:13	238.768	0.321509	0.175096	1.83618	0.0663306	0.203423
DDX19A:2	58.9797	0.895205	0.332126	2.69537	0.00703096	0.0385615
DDX19A:3	55.2765	0.348023	0.367467	0.947087	0.343594	0.582062
DDX19A:4	85.6793	0.211714	0.283149	0.74771	0.454635	0.679702
DDX19A:5	65.7875	-0.0630265	0.320238	-0.196811	0.843975	0.929666
DDX19A:6	85.3707	-0.398049	0.280026	-1.42147	0.15518	0.358729
DDX19A:7	94.9792	-0.013581	0.262474	-0.0517424	0.958734	0.982353
DDX19A:8	97.3853	-0.0176473	0.251271	-0.0702324	0.944009	0.976088
DDX19A:9	84.796	-0.108183	0.27155	-0.398392	0.690341	0.844602
DDX19B:1	43.645	0.321516	0.378059	0.850439	0.395081	0.629618
DDX19B:10	62.8778	0.349496	0.329494	1.0607	0.288824	0.526541
DDX19B:11	46.6061	0.234821	0.371233	0.632543	0.527032	0.735343
DDX19B:12	54.8766	0.286039	0.368243	0.776765	0.437297	0.666107
DDX19B:2	59.3313	0.0462128	0.320778	0.144065	0.885449	0.949618
DDX19B:3	67.414	0.0952203	0.301777	0.315532	0.752358	0.88136
DDX19B:4	74.4374	0.263958	0.311546	0.847253	0.396854	0.631238
DDX19B:5	54.5282	-0.174169	0.349817	-0.497886	0.618565	0.799278
DDX19B:6	68.6837	-0.112975	0.302122	-0.373938	0.70845	0.855763
DDX19B:7	61.4262	-0.446003	0.326242	-1.36709	0.171597	0.382718
DDX19B:8	48.8268	-0.143067	0.356963	-0.400789	0.688575	0.84336
DDX19B:9	72.411	-0.454816	0.307338	-1.47985	0.138912	0.334189
DDX1:1	80.1844	1.04715	0.288502	3.62961	0.000283847	0.00271938
DDX1:10	104.053	-0.28097	0.259738	-1.08174	0.279367	0.516186
DDX1:11	113.775	-0.975092	0.266521	-3.6586	0.000253599	0.00246539
DDX1:12	169.498	-0.573681	0.43081	-1.33163	0.182981	0.398444
DDX1:13	174.772	-0.784548	0.203666	-3.85213	0.000117097	0.00126172
DDX1:14	103.516	-0.445647	0.25572	-1.74271	0.0813839	0.234405
DDX1:15	115.106	-0.38998	0.243401	-1.60221	0.109108	0.285409
DDX1:16	135.263	-0.431121	0.218254	-1.97532	0.0482323	0.163037
DDX1:17	221.358	-0.583908	0.200937	-2.90593	0.00366165	0.0228749
DDX1:18	133.521	-0.35542	0.250715	-1.41763	0.156299	0.360487
DDX1:19	210.925	-0.0654513	0.177836	-0.368042	0.712842	0.858294
DDX1:2	109.734	0.893288	0.241315	3.70175	0.000214121	0.00213075
DDX1:20	168.03	0.195677	0.194715	1.00494	0.314924	0.553654
DDX1:21	116.104	0.0993161	0.2464	0.403068	0.686898	0.84238
DDX1:22	100.044	-0.220617	0.25385	-0.869083	0.384801	0.620563
DDX1:23	109.7	-0.0740496	0.24258	-0.305259	0.760169	0.88554
DDX1:24	186.979	0.124918	0.196451	0.635873	0.524859	0.73392
DDX1:25	238.55	0.0559252	0.16816	0.332571	0.739458	0.873965
DDX1:26	280.964	-0.495074	0.158132	-3.13077	0.00174351	0.0125184
DDX1:3	130.662	0.68138	0.235663	2.89133	0.00383609	0.0237537
DDX1:4	122.616	0.597574	0.22575	2.64706	0.00811954	0.0431761
DDX1:5	120.577	0.58481	0.258843	2.25932	0.0238633	0.0981426
DDX1:6	94.4682	0.242522	0.253599	0.956323	0.338909	0.577447
DDX1:7	120.728	0.187074	0.24973	0.749105	0.453794	0.67903
DDX1:8	114.145	-0.122302	0.271279	-0.450837	0.652107	0.820551
DDX1:9	123.766	-0.0364369	0.235655	-0.15462	0.877121	0.945699
DDX20:1	75.5903	-0.0958624	0.286472	-0.334631	0.737903	0.872959
DDX20:10	38.1946	-0.0269892	0.411812	-0.0655376	0.947746	0.977628
DDX20:11	392.911	-0.499645	0.160619	-3.11075	0.00186614	0.0132284
DDX20:2	27.439	0.123981	0.515731	0.2404	0.81002	0.912637
DDX20:3	37.1972	-0.0105919	0.403465	-0.0262523	0.979056	0.991068
DDX20:4	36.2606	0.103755	0.407831	0.254408	0.79918	0.906883
DDX20:5	40.2012	0.329514	0.39372	0.836925	0.402635	0.636676
DDX20:6	39.135	0.0180857	0.401612	0.0450327	0.964081	0.984661
DDX20:7	31.5299	0.182202	0.438775	0.415251	0.677958	0.836479
DDX20:8	23.3244	-0.01229	0.516577	-0.0237912	0.981019	0.991911
DDX20:9	21.5269	-0.311964	0.583002	-0.535099	0.592581	0.781913
DDX21:1	264.396	0.191392	0.177596	1.07768	0.281177	0.518146
DDX21:10	291.623	0.291044	0.177648	1.63832	0.101354	0.271643
DDX21:11	170.413	-0.640024	0.201314	-3.17923	0.00147666	0.0109291
DDX21:12	243.103	-0.458064	0.172523	-2.65509	0.00792877	0.0424012
DDX21:13	266.721	0.12403	0.165802	0.748057	0.454426	0.679521
DDX21:14	173.72	0.858671	0.198384	4.32833	1.50247e-05	0.000204915
DDX21:15	4514.37	0.293383	0.0602378	4.87042	1.11361e-06	1.93699e-05
DDX21:2	920.174	0.0729273	0.110308	0.661124	0.508533	0.721601
DDX21:3	238.44	-0.254521	0.193406	-1.316	0.188176	0.405578
DDX21:4	328.853	-0.900187	0.16049	-5.60899	2.03516e-08	4.81067e-07
DDX21:5	219.415	-0.960461	0.191921	-5.00445	5.60203e-07	1.03207e-05
DDX21:6	362.637	-0.257208	0.160149	-1.60605	0.108262	0.283864
DDX21:7	280.19	-0.703384	0.160301	-4.38789	1.14453e-05	0.000159833
DDX21:8	259.813	-0.958153	0.167857	-5.70816	1.14204e-08	2.80695e-07
DDX21:9	310.894	-0.483331	0.150113	-3.21979	0.00128285	0.00973122
DDX23:1	807.26	0.275474	0.105555	2.60975	0.00906074	0.0470935
DDX23:10	135.785	0.795134	0.222439	3.57462	0.00035074	0.00325526
DDX23:11	175.175	1.23012	0.200275	6.14215	8.14105e-10	2.33811e-08
DDX23:12	145.426	1.2296	0.207579	5.92351	3.15147e-09	8.35812e-08
DDX23:13	78.5626	0.819466	0.292756	2.79914	0.00512382	0.0299815
DDX23:14	85.0158	0.857001	0.269285	3.18251	0.00146005	0.0108254
DDX23:15	111.185	0.75283	0.242587	3.10335	0.00191345	0.0135052
DDX23:16	160.598	0.786972	0.202997	3.87676	0.000105856	0.00115359
DDX23:17	45.681	1.53848	0.365769	4.20616	2.59747e-05	0.000334783
DDX23:2	143.99	0.291193	0.215879	1.34887	0.177379	0.390896
DDX23:3	98.1599	-0.0972663	0.293747	-0.331123	0.740552	0.874622
DDX23:4	113.602	-0.862237	0.242975	-3.54866	0.000387196	0.00354541
DDX23:5	172.366	-0.835158	0.200287	-4.16981	3.04855e-05	0.000385183
DDX23:6	150.964	-0.23573	0.220483	-1.06916	0.285	0.522337
DDX23:7	131.023	-0.602712	0.72359	-0.832947	0.404875	0.638634
DDX23:8	203.37	0.226318	0.185344	1.22107	0.22206	0.44911
DDX23:9	139.8	0.412066	0.220524	1.86857	0.0616822	0.193536
DDX27:1	84.8581	0.514256	0.268953	1.91207	0.0558678	0.180831
DDX27:10	94.8448	-0.302615	0.269502	-1.12287	0.261494	0.49582
DDX27:11	140.89	-0.359527	0.244519	-1.47034	0.141469	0.338202
DDX27:12	139.476	-0.261888	0.216167	-1.21151	0.2257	0.45386
DDX27:13	133.8	-0.246936	0.219725	-1.12384	0.261079	0.495396
DDX27:14	186.416	0.990934	0.183892	5.38867	7.09813e-08	1.53859e-06
DDX27:15	199.944	0.981251	0.191901	5.11333	3.16531e-07	6.08899e-06
DDX27:16	203.842	1.44608	0.19125	7.5612	3.99359e-14	1.84649e-12
DDX27:17	200.936	1.56821	0.182125	8.61062	7.26675e-18	4.66908e-16
DDX27:18	199.99	1.4296	0.191346	7.47127	7.94246e-14	3.5609e-12
DDX27:19	181.6	0.830832	0.188202	4.41456	1.01214e-05	0.000143056
DDX27:2	167.463	0.88829	0.215443	4.12309	3.73816e-05	0.000461965
DDX27:20	120.843	0.229543	0.239809	0.957194	0.338469	0.577002
DDX27:21	127.129	-0.130633	0.23736	-0.550358	0.582074	0.774691
DDX27:22	96.5055	0.0789492	0.252847	0.312241	0.754858	0.882739
DDX27:3	125.895	1.21197	0.222254	5.45307	4.95065e-08	1.10195e-06
DDX27:4	174.849	0.546966	0.202416	2.7022	0.00688833	0.0379407
DDX27:5	87.6088	0.41134	0.274989	1.49584	0.134695	0.327603
DDX27:6	97.2138	0.102208	0.261334	0.391099	0.695724	0.848043
DDX27:7	130.501	-0.0988638	0.220162	-0.44905	0.653395	0.821278
DDX27:8	173.488	0.221875	0.193566	1.14625	0.251692	0.48457
DDX27:9	105.727	-0.383232	0.286834	-1.33607	0.181525	0.396463
DDX28:1	584.329	-0.712704	0.120608	-5.90928	3.43601e-09	9.06336e-08
DDX31:1	168.106	-0.6326	0.235319	-2.68827	0.00718236	0.0392143
DDX31:10	13.6801	0.166434	0.642376	0.259092	0.795564	0.905164
DDX31:11	12.5425	0.755897	0.664513	1.13752	0.255321	0.488835
DDX31:13	10.33	-0.379027	0.75622	-0.501212	0.616222	0.797649
DDX31:14	15.2973	0.0679593	0.61202	0.111041	0.911584	0.961346
DDX31:15	12.1707	-0.247495	0.697814	-0.354671	0.722836	0.864211
DDX31:17	11.4024	0.387708	0.713967	0.543034	0.587106	0.778478
DDX31:18	14.0073	-0.338621	0.67705	-0.500141	0.616975	0.79809
DDX31:19	12.7006	-0.151647	0.684107	-0.221672	0.82457	0.92009
DDX31:2	33.1807	-0.160647	0.44126	-0.364064	0.71581	0.859884
DDX31:3	35.0223	-0.275499	0.419876	-0.656144	0.511731	0.72404
DDX31:4	27.7588	-0.591012	0.489096	-1.20838	0.226903	0.45528
DDX31:5	19.399	-1.02583	0.628662	-1.63177	0.102727	0.274171
DDX31:6	30.5298	-0.17552	0.481125	-0.364811	0.715253	0.859728
DDX31:7	24.5326	-0.435444	0.506822	-0.859164	0.39025	0.625604
DDX31:8	22.097	-0.161469	0.52717	-0.306293	0.759381	0.88505
DDX31:9	23.56	-0.245505	0.566212	-0.433593	0.664584	0.828647
DDX39A:1	214.082	0.327078	0.180539	1.81167	0.0700367	0.211172
DDX39A:10	289.674	-0.26975	0.169447	-1.59194	0.111398	0.289285
DDX39A:11	114.056	0.056642	0.24387	0.232263	0.816334	0.915698
DDX39A:2	388.67	-0.0992316	0.141098	-0.703279	0.481882	0.701207
DDX39A:3	340.777	-0.754188	0.153087	-4.92653	8.3701e-07	1.49006e-05
DDX39A:4	363.42	-0.665165	0.14371	-4.62853	3.68273e-06	5.72881e-05
DDX39A:5	343.604	-0.274178	0.143577	-1.90962	0.0561816	0.18148
DDX39A:6	277.294	-0.467782	0.198977	-2.35094	0.0187261	0.08193
DDX39A:7	241.873	-0.677644	0.174268	-3.88853	0.000100855	0.00110663
DDX39A:8	201.558	-0.785693	0.197849	-3.97117	7.1521e-05	0.000817572
DDX39A:9	341.842	-0.3737	0.1629	-2.29405	0.0217878	0.0917959
DDX3X:1	211.835	-0.327628	0.179755	-1.82264	0.0683584	0.207688
DDX3X:10	512.719	-0.150201	0.121405	-1.23718	0.216019	0.441898
DDX3X:11	461.441	-0.0142707	0.13461	-0.106015	0.91557	0.963191
DDX3X:12	489.08	-0.184358	0.125949	-1.46375	0.143263	0.340953
DDX3X:13	380.613	-0.325529	0.149216	-2.1816	0.0291389	0.113606
DDX3X:14	317.805	-0.0536818	0.149992	-0.357898	0.720419	0.862643
DDX3X:15	435.538	0.392754	0.126962	3.09347	0.00197834	0.0138809
DDX3X:16	3798.15	-0.0719904	0.0623831	-1.154	0.248498	0.480832
DDX3X:17	3727.36	-0.112278	0.0616559	-1.82104	0.0686015	0.208227
DDX3X:2	166.558	-0.381816	0.197817	-1.93015	0.0535888	0.17572
DDX3X:3	430.982	0.284065	0.129416	2.19498	0.0281652	0.110845
DDX3X:4	526.481	0.310441	0.117423	2.64377	0.00819875	0.0435022
DDX3X:5	502.774	0.168468	0.12752	1.32111	0.186464	0.403281
DDX3X:6	364.258	-0.243834	0.139953	-1.74226	0.0814631	0.234573
DDX3X:7	295.576	-0.410641	0.154246	-2.66225	0.00776213	0.04168
DDX3X:8	276.591	-0.452633	0.157374	-2.87616	0.00402548	0.0246725
DDX3X:9	419.543	-0.230375	0.133765	-1.72224	0.0850256	0.241356
DDX3Y:1	17.6461	0.22354	0.574294	0.389244	0.697096	0.848765
DDX3Y:10	73.9469	-0.290069	0.299119	-0.969747	0.332172	0.570724
DDX3Y:11	72.9648	0.210323	0.305746	0.6879	0.491516	0.708832
DDX3Y:12	67.531	-0.0458172	0.310466	-0.147576	0.882678	0.948388
DDX3Y:13	72.411	0.244425	0.287872	0.849077	0.395839	0.63027
DDX3Y:14	209.293	-0.373388	0.176933	-2.11033	0.0348299	0.129034
DDX3Y:15	200.715	-0.339436	0.186583	-1.81922	0.0688772	0.208787
DDX3Y:16	196.334	-0.340086	0.193778	-1.75503	0.0792543	0.230117
DDX3Y:17	190.365	-0.0953819	0.217192	-0.439159	0.660546	0.826045
DDX3Y:18	180.015	-0.37246	0.205027	-1.81664	0.0692722	0.209603
DDX3Y:2	22.5665	-0.606522	0.600524	-1.00999	0.312501	0.551099
DDX3Y:3	22.9042	-0.474627	0.51483	-0.92191	0.356576	0.594191
DDX3Y:4	96.7009	0.763335	0.259488	2.9417	0.00326414	0.0208513
DDX3Y:5	100.081	1.11004	0.248516	4.46666	7.94494e-06	0.000114941
DDX3Y:6	93.1048	0.590217	0.25837	2.28439	0.0223486	0.0934936
DDX3Y:7	94.1043	0.142253	0.254396	0.559181	0.576038	0.770499
DDX3Y:8	86.8037	0.163313	0.27591	0.591907	0.553913	0.754767
DDX3Y:9	78.055	-0.137011	0.282588	-0.484845	0.627787	0.805076
DDX41:1	448.549	0.363251	0.165128	2.19981	0.0278206	0.109851
DDX41:10	198.99	0.129419	0.185142	0.699023	0.484538	0.70337
DDX41:11	182.237	0.528424	0.187945	2.81159	0.0049297	0.029067
DDX41:12	212.408	0.776195	0.172026	4.51207	6.41981e-06	9.46688e-05
DDX41:13	119.968	0.479626	0.239271	2.00453	0.0450133	0.155331
DDX41:14	136.116	0.759152	0.218092	3.48089	0.00049976	0.00440011
DDX41:15	207	0.882119	0.185614	4.75245	2.00965e-06	3.30405e-05
DDX41:16	121.418	1.24563	0.23924	5.2066	1.9233e-07	3.8594e-06
DDX41:17	32.0102	1.38931	0.427454	3.25019	0.00115327	0.00890247
DDX41:2	127.108	-0.581266	0.235721	-2.4659	0.0136669	0.0646291
DDX41:3	135.866	-0.269669	0.219303	-1.22967	0.218822	0.445208
DDX41:4	201.389	0.366982	0.195995	1.8724	0.0611511	0.192393
DDX41:5	123.959	0.498624	0.248531	2.00629	0.0448256	0.1549
DDX41:6	98.2996	-0.0143185	0.267454	-0.0535361	0.957305	0.981701
DDX41:7	144.171	-0.306094	0.218713	-1.39952	0.161656	0.368689
DDX41:8	156.573	-0.971259	0.217444	-4.46672	7.9429e-06	0.000114937
DDX41:9	148.157	-0.645878	0.251614	-2.56694	0.01026	0.0518248
DDX42:1	182.336	1.44923	0.231565	6.25841	3.88931e-10	1.16576e-08
DDX42:10	185.935	0.0901805	0.195983	0.460145	0.645412	0.816633
DDX42:11	145.12	0.0818622	0.215122	0.380539	0.703545	0.852713
DDX42:12	109.187	0.0877323	0.244325	0.359081	0.719535	0.862213
DDX42:13	93.5106	-0.144148	0.260127	-0.554145	0.57948	0.773066
DDX42:14	164.518	-0.613999	0.202854	-3.02681	0.00247153	0.0166442
DDX42:15	211.523	-0.673836	0.181165	-3.71947	0.000199641	0.00200625
DDX42:16	175.187	-0.301524	0.196909	-1.53129	0.125698	0.313249
DDX42:17	157.605	0.269875	0.205522	1.31312	0.189142	0.406947
DDX42:18	1098.93	0.72152	0.0868366	8.30894	9.65615e-17	5.6058e-15
DDX42:19	1068.54	0.722915	0.0862287	8.38369	5.12918e-17	3.05831e-15
DDX42:2	215.805	0.492906	0.175136	2.81442	0.00488655	0.0288678
DDX42:3	225.053	0.38172	0.16848	2.26567	0.0234717	0.0969702
DDX42:4	126.543	0.210476	0.223977	0.939719	0.347362	0.585491
DDX42:5	95.2185	0.148349	0.257572	0.575953	0.564647	0.762522
DDX42:6	130.401	0.0871399	0.228023	0.382155	0.702347	0.851993
DDX42:7	145.898	0.010147	0.251869	0.0402868	0.967864	0.9863
DDX42:8	116.731	-0.35618	0.298308	-1.194	0.232478	0.46174
DDX42:9	133.665	-0.257489	0.242447	-1.06204	0.288217	0.525829
DDX46:1	142.047	0.145175	0.227631	0.637763	0.523628	0.733042
DDX46:10	194.129	0.0792859	0.191291	0.414478	0.678524	0.836858
DDX46:11	118.396	-0.0166351	0.241586	-0.0688578	0.945103	0.976474
DDX46:12	75.4762	-0.380762	0.304247	-1.25149	0.210755	0.435542
DDX46:13	99.8442	0.06332	0.248773	0.254529	0.799087	0.906864
DDX46:14	159.512	-0.130845	0.219307	-0.596632	0.550753	0.752618
DDX46:15	161.173	-0.247052	0.228682	-1.08033	0.279996	0.516859
DDX46:16	156.257	-0.540855	0.221726	-2.4393	0.0147159	0.0683141
DDX46:17	133.339	0.170194	0.220327	0.772461	0.439841	0.668074
DDX46:18	213.3	0.591772	0.184293	3.21104	0.00132256	0.00997447
DDX46:19	199.6	0.127372	0.178192	0.7148	0.474733	0.695952
DDX46:2	277.513	1.11412	0.355468	3.13423	0.00172308	0.0124053
DDX46:20	206.359	-0.441821	0.188127	-2.34853	0.0188477	0.0822952
DDX46:21	167.821	-0.237239	0.197976	-1.19832	0.230792	0.459754
DDX46:22	102.357	-0.43016	0.278558	-1.54424	0.12253	0.308113
DDX46:23	438.015	-0.396122	0.158819	-2.49417	0.0126252	0.0607941
DDX46:3	280.847	1.2799	0.168613	7.59075	3.18051e-14	1.48348e-12
DDX46:4	231.408	1.04081	0.173025	6.01536	1.79483e-09	4.92923e-08
DDX46:5	233.788	0.932049	0.192172	4.85009	1.23407e-06	2.12499e-05
DDX46:6	179.493	0.4768	0.187139	2.54784	0.0108392	0.0541064
DDX46:7	181.491	0.558554	0.188092	2.96958	0.00298208	0.019389
DDX46:8	165.172	-0.0767859	0.203056	-0.378151	0.705318	0.853725
DDX46:9	178.553	0.0376198	0.193546	0.194371	0.845885	0.930671
DDX47:1	59.4348	-0.257004	0.359435	-0.715022	0.474595	0.695865
DDX47:10	98.3841	0.0257071	0.249502	0.103034	0.917936	0.964038
DDX47:11	239.809	-0.173367	0.167651	-1.0341	0.301092	0.539231
DDX47:12	211.591	-0.0628067	0.180194	-0.348551	0.727426	0.866934
DDX47:2	124.512	-0.367649	0.294182	-1.24973	0.211397	0.436295
DDX47:3	149.759	-0.456876	0.239866	-1.90471	0.0568172	0.182823
DDX47:4	56.6059	-0.957028	0.375631	-2.54779	0.0108407	0.0541097
DDX47:5	72.3616	-0.6496	0.305995	-2.12291	0.0337612	0.126213
DDX47:6	69.1253	-0.109156	0.34093	-0.320172	0.748838	0.879143
DDX47:7	88.67	0.296801	0.294898	1.00645	0.314199	0.552911
DDX47:8	142.532	0.0914362	0.226304	0.404042	0.686182	0.842046
DDX47:9	105.103	-0.174882	0.244358	-0.715677	0.474191	0.695578
DDX49:1	63.1388	-0.809326	0.31962	-2.53215	0.0113367	0.0560173
DDX49:10	73.2916	0.0494602	0.316541	0.156252	0.875834	0.94515
DDX49:11	86.5318	1.02159	0.273748	3.73187	0.000190066	0.00192069
DDX49:12	96.4301	1.54885	0.263753	5.87236	4.2963e-09	1.11512e-07
DDX49:13	369.286	0.225346	0.156329	1.44149	0.149448	0.350106
DDX49:2	83.0474	-1.26571	0.309483	-4.08975	4.3184e-05	0.000523436
DDX49:3	66.9748	-0.515694	0.308724	-1.67041	0.0948391	0.259764
DDX49:4	88.3994	-0.30429	0.276713	-1.09966	0.27148	0.50742
DDX49:5	154.967	-0.530912	0.246996	-2.14947	0.0315969	0.120421
DDX49:6	123.049	-0.159562	0.245719	-0.649368	0.5161	0.727116
DDX49:7	100.802	0.605439	0.273877	2.21063	0.0270616	0.107663
DDX49:8	115.57	1.10877	0.230844	4.80311	1.56218e-06	2.62493e-05
DDX49:9	117.757	0.591719	0.227193	2.60448	0.00920138	0.0476484
DDX50:1	67.8856	0.484664	0.309929	1.56379	0.117867	0.300464
DDX50:10	45.8812	-0.413054	0.366981	-1.12555	0.260358	0.494646
DDX50:11	29.116	-1.08679	0.511392	-2.12516	0.033573	0.125745
DDX50:12	45.4846	-0.853933	0.391876	-2.17909	0.0293248	0.114085
DDX50:13	53.9642	-0.516971	0.343024	-1.5071	0.131785	0.322869
DDX50:14	32.5738	-0.558047	0.438941	-1.27135	0.203605	0.426173
DDX50:15	241.547	0.21749	0.185114	1.17489	0.240037	0.470745
DDX50:2	117.561	0.0293262	0.248963	0.117793	0.906232	0.958825
DDX50:3	39.5038	-0.0209635	0.413354	-0.0507155	0.959552	0.98276
DDX50:4	83.7443	-0.374023	0.282101	-1.32585	0.18489	0.401111
DDX50:5	67.8814	-0.503689	0.307055	-1.64039	0.100925	0.270869
DDX50:6	59.1633	-0.579398	0.340113	-1.70354	0.0884662	0.247974
DDX50:7	57.1865	-0.875318	0.340709	-2.56911	0.010196	0.051582
DDX50:8	80.7828	0.0462455	0.280869	0.164651	0.869218	0.942269
DDX50:9	81.1372	0.162733	0.283655	0.573703	0.566169	0.763699
DDX51:1	28.6619	0.353969	0.477726	0.740947	0.458725	0.682904
DDX51:10	34.7111	-0.462159	0.421164	-1.09734	0.272494	0.508454
DDX51:11	27.4169	-1.00549	0.544312	-1.84727	0.0647075	0.19984
DDX51:12	36.9742	-0.652294	0.435628	-1.49736	0.134298	0.326951
DDX51:13	58.8101	1.59339	0.336684	4.73258	2.21678e-06	3.60802e-05
DDX51:14	90.9897	2.70275	0.28527	9.47434	2.68459e-21	2.24351e-19
DDX51:15	58.2714	3.72528	0.381449	9.76614	1.57329e-22	1.42386e-20
DDX51:2	49.7244	0.153478	0.389919	0.393616	0.693865	0.846747
DDX51:3	35.3952	0.15557	0.469254	0.331526	0.740247	0.874441
DDX51:4	43.2127	-0.170577	0.385438	-0.442554	0.658088	0.824346
DDX51:5	47.1596	0.395651	0.370735	1.06721	0.285878	0.523257
DDX51:6	37.2347	-0.0529358	0.410955	-0.128812	0.897507	0.954918
DDX51:7	65.4284	0.45736	0.340157	1.34456	0.178769	0.392587
DDX51:8	53.8519	-0.13029	0.339512	-0.383756	0.70116	0.851289
DDX51:9	36.8198	-1.33009	0.431909	-3.07956	0.00207307	0.0144269
DDX52:1	72.7604	0.425706	0.336475	1.26519	0.205803	0.429159
DDX52:10	29.7162	0.202883	0.449054	0.451802	0.651412	0.820218
DDX52:11	21.3401	-0.213306	0.564734	-0.377711	0.705645	0.853974
DDX52:6	16.3861	-2.37034	0.754555	-3.14138	0.00168156	0.0121694
DDX52:7	16.2064	-2.32495	0.73374	-3.16863	0.00153159	0.0112621
DDX52:8	18.5338	-0.141544	0.583026	-0.242775	0.80818	0.911687
DDX52:9	21.6196	0.690087	0.543142	1.27054	0.203891	0.426607
DDX54:1	840.099	0.74845	0.103632	7.22216	5.11664e-13	2.11303e-11
DDX54:10	275.527	0.883669	0.161296	5.47856	4.28801e-08	9.6179e-07
DDX54:11	141.291	0.451427	0.224093	2.01446	0.0439612	0.15263
DDX54:12	84.4616	-0.180557	0.269361	-0.670314	0.502657	0.717081
DDX54:13	122.128	-0.535947	0.232303	-2.3071	0.0210492	0.0894286
DDX54:14	96.5834	-0.514021	0.276754	-1.85732	0.0632652	0.19695
DDX54:15	65.9651	-0.359194	0.324097	-1.10829	0.267736	0.503133
DDX54:16	61.0781	-0.254456	0.357842	-0.711084	0.477032	0.697704
DDX54:17	162.556	0.0347982	0.207184	0.167958	0.866616	0.940988
DDX54:18	108.394	0.299162	0.252283	1.18582	0.235695	0.465602
DDX54:19	172.75	1.14487	0.19065	6.00509	1.91226e-09	5.23816e-08
DDX54:2	308.367	1.62595	0.151046	10.7646	5.05951e-27	6.05207e-25
DDX54:20	193.907	0.94081	0.187506	5.0175	5.23485e-07	9.68546e-06
DDX54:3	213.095	1.9248	0.185504	10.3761	3.18603e-25	3.38453e-23
DDX54:4	274.614	2.52096	0.17634	14.296	2.31784e-46	7.25471e-44
DDX54:5	348.873	2.60998	0.154609	16.8811	6.19282e-64	3.95078e-61
DDX54:6	334.795	1.69423	0.147892	11.4559	2.19739e-30	3.19078e-28
DDX54:7	113.264	0.736436	0.241771	3.046	0.00231907	0.0158007
DDX54:8	291.643	0.474366	0.170485	2.78245	0.00539496	0.0312207
DDX54:9	172.206	0.458074	0.207511	2.20747	0.0272811	0.108296
DDX55:1	14.684	-0.734953	0.719537	-1.02143	0.307053	0.545331
DDX55:10	41.2597	-0.953202	0.409254	-2.32912	0.0198527	0.0856424
DDX55:11	43.2514	-0.325861	0.375552	-0.867687	0.385566	0.621162
DDX55:12	72.8596	-0.224828	0.302636	-0.742898	0.457544	0.68199
DDX55:13	177.256	0.399573	0.197766	2.02044	0.0433381	0.151164
DDX55:14	259.588	0.43719	0.177362	2.46496	0.0137029	0.0647603
DDX55:2	23.7783	-1.15365	0.549189	-2.10064	0.0356724	0.131278
DDX55:3	27.1709	-0.856903	0.494732	-1.73206	0.0832635	0.238032
DDX55:4	29.4459	-0.771453	0.47151	-1.63613	0.101812	0.272501
DDX55:5	32.018	-0.117398	0.43462	-0.270117	0.78707	0.900512
DDX55:6	69.1136	-0.0974219	0.321263	-0.303246	0.761702	0.886339
DDX55:7	78.0077	0.244353	0.310193	0.787745	0.430846	0.660666
DDX55:8	36.9986	-1.00405	0.419778	-2.39187	0.0167629	0.075476
DDX55:9	39.0446	-0.802211	0.406201	-1.97491	0.0482779	0.163154
DDX56:1	336.918	-0.201299	0.152187	-1.32271	0.185933	0.402527
DDX56:10	162.202	-0.441929	0.202442	-2.18299	0.0290362	0.113306
DDX56:11	188.692	-0.871119	0.201284	-4.32781	1.50596e-05	0.000205321
DDX56:12	149.63	-1.38351	0.233435	-5.92676	3.08966e-09	8.20913e-08
DDX56:13	105.389	-1.30679	0.278952	-4.68463	2.80462e-06	4.47248e-05
DDX56:14	51.224	-1.53242	0.385066	-3.97962	6.90241e-05	0.000792521
DDX56:2	164.586	-0.200614	0.212298	-0.944964	0.344677	0.583012
DDX56:3	171.8	-0.0874427	0.209467	-0.417452	0.676347	0.835315
DDX56:4	168.068	-0.146995	0.203584	-0.722039	0.47027	0.692427
DDX56:5	144.852	0.110736	0.21359	0.518451	0.604144	0.789853
DDX56:6	183.496	0.169699	0.202279	0.838937	0.401505	0.635606
DDX56:7	192.06	0.234839	0.211288	1.11146	0.26637	0.501418
DDX56:8	284.93	-0.322084	0.167352	-1.92459	0.0542802	0.177285
DDX56:9	261.485	-0.225571	0.163996	-1.37547	0.168987	0.378851
DDX58:1	60.6826	-0.131897	0.369295	-0.357158	0.720973	0.863011
DDX58:10	10.6759	-0.479114	0.76865	-0.623319	0.533075	0.739903
DDX58:11	16.4938	-1.02303	0.662518	-1.54415	0.122551	0.308138
DDX58:12	8.0068	-1.05027	0.897448	-1.17029	0.241885	0.472972
DDX58:16	8.71552	-1.75109	0.89978	-1.94613	0.0516392	0.171018
DDX58:2	9.46826	-2.2402	0.891765	-2.5121	0.0120015	0.0584928
DDX58:3	8.33179	-2.6211	1.1445	-2.29017	0.0220112	0.0924535
DDX58:4	9.61641	-0.373242	0.797247	-0.468163	0.639668	0.812696
DDX58:6	9.35904	-1.12847	0.825507	-1.36701	0.171623	0.382749
DDX58:7	7.34928	-0.675375	0.860511	-0.784854	0.432539	0.66196
DDX58:8	11.4148	-0.358058	0.778879	-0.459709	0.645725	0.816816
DDX58:9	10.4213	0.0846002	0.727428	0.1163	0.907414	0.959244
DDX59:1	30.4662	1.03781	0.442938	2.34302	0.0191281	0.083221
DDX59:2	20.9148	0.287041	0.550551	0.521371	0.602108	0.788683
DDX59:3	16.3446	0.119641	0.66582	0.17969	0.857396	0.936359
DDX59:4	25.6781	-0.280973	0.519937	-0.540397	0.588923	0.779491
DDX59:5	29.2076	0.0732778	0.452158	0.162062	0.871257	0.943355
DDX59:6	21.6425	-0.429769	0.549389	-0.782267	0.434058	0.663267
DDX59:7	23.2888	-0.061005	0.507182	-0.120282	0.90426	0.957808
DDX5:1	4406.8	-0.160371	0.06394	-2.50816	0.0121363	0.0589971
DDX5:10	812.816	-0.176545	0.111176	-1.58798	0.112291	0.290827
DDX5:11	1112.25	0.446199	0.0881359	5.06262	4.1353e-07	7.78683e-06
DDX5:12	1406.37	0.454663	0.0825174	5.50991	3.59019e-08	8.16885e-07
DDX5:13	1124.46	0.493989	0.106023	4.65925	3.17368e-06	5.00429e-05
DDX5:14	9.51165	-0.418776	0.795396	-0.5265	0.598541	0.786037
DDX5:2	1439.94	-0.23789	0.0945575	-2.51582	0.0118755	0.0580255
DDX5:3	587.08	-0.104271	0.12272	-0.849669	0.395509	0.630033
DDX5:4	607.057	0.185801	0.124518	1.49216	0.135658	0.329134
DDX5:5	862.133	0.403671	0.102445	3.94038	8.13529e-05	0.000915706
DDX5:6	885.377	-0.0288886	0.101216	-0.285415	0.775326	0.894196
DDX5:7	848.32	-0.230699	0.0962494	-2.39688	0.0165352	0.0747152
DDX5:8	733.638	-0.338113	0.105386	-3.20834	0.00133504	0.0100536
DDX5:9	499.612	-0.750584	0.130081	-5.77014	7.92069e-09	1.98608e-07
DDX60:1	17.6273	0.0457465	0.575033	0.0795547	0.936591	0.972684
DDX60:11	6.34083	-3.12971	1.23408	-2.53606	0.0112107	0.0555337
DDX60:23	7.53897	-0.580661	0.902121	-0.643661	0.519795	0.730122
DDX60:25	11.4126	-0.232601	0.706036	-0.329446	0.741819	0.87539
DDX60:34	8.28253	-1.8649	0.950356	-1.96232	0.0497257	0.166679
DDX60:4	7.38938	-1.30219	0.894649	-1.45554	0.145521	0.344411
DDX60:5	7.60132	-1.0744	1.83637	-0.58507	0.558501	0.758032
DDX60:9	10.5392	-0.540692	0.798947	-0.676756	0.498561	0.714356
DDX60L:1	43.3386	-0.560316	0.429291	-1.30521	0.19182	0.410613
DDX60L:14	6.20172	-1.21209	0.974772	-1.24346	0.213697	0.439018
DDX60L:3	10.8936	-1.20046	0.803567	-1.49392	0.135198	0.328414
DDX60L:4	10.132	-0.689549	0.799207	-0.862791	0.388252	0.623749
DDX60L:5	11.6944	0.205023	0.689275	0.297448	0.766125	0.889031
DDX60L:7	9.34762	-1.23901	0.865891	-1.43091	0.152455	0.354563
DDX6:1	4490.95	0.257371	0.0615746	4.17982	2.91744e-05	0.000370703
DDX6:10	124.068	-0.136611	0.235539	-0.579995	0.561918	0.760641
DDX6:11	111.175	-0.572208	0.243374	-2.35115	0.0187155	0.0818897
DDX6:12	94.2005	-0.25319	0.261037	-0.96994	0.332077	0.57061
DDX6:13	316.054	-0.472106	0.15076	-3.13151	0.00173912	0.0124946
DDX6:14	45.2214	0.0917722	0.362654	0.253057	0.800224	0.907477
DDX6:2	172.113	-0.245659	0.218279	-1.12543	0.260405	0.494703
DDX6:3	99.2907	-0.280146	0.269283	-1.04034	0.298183	0.53635
DDX6:4	76.9464	-0.319519	0.308083	-1.03712	0.299679	0.537826
DDX6:5	132.531	-0.0497128	0.21659	-0.229524	0.818461	0.916852
DDX6:6	167.985	-0.010506	0.199216	-0.0527369	0.957942	0.981928
DDX6:7	135.082	0.0308421	0.226871	0.135945	0.891865	0.952387
DDX6:8	129.206	0.255574	0.219783	1.16285	0.244892	0.476546
DDX6:9	131.143	0.406875	0.235014	1.73128	0.0834014	0.238282
DEAF1:10	91.9264	0.159783	0.268603	0.594869	0.551931	0.753438
DEAF1:11	140.243	1.12428	0.215275	5.22252	1.76503e-07	3.57065e-06
DEAF1:12	113.109	1.53978	0.23629	6.51648	7.19768e-11	2.35777e-09
DEAF1:3	56.3663	-0.0349751	0.329332	-0.1062	0.915424	0.96319
DEAF1:4	80.6011	0.13166	0.298751	0.440703	0.659428	0.825374
DEAF1:5	111.905	0.444193	0.232897	1.90726	0.0564876	0.182115
DEAF1:6	140.675	0.58432	0.210169	2.78023	0.005432	0.0313827
DEAF1:7	85.1742	0.382967	0.265945	1.44002	0.149861	0.350696
DEAF1:8	145.889	-0.154164	0.219323	-0.702905	0.482115	0.701377
DEAF1:9	96.7992	-0.204057	0.264956	-0.770154	0.441208	0.669302
DECR1:1	26.7842	0.732361	0.474611	1.54308	0.122813	0.30857
DECR1:10	49.1315	-0.22597	0.366331	-0.616846	0.537336	0.742905
DECR1:11	30.0917	-0.106588	0.461245	-0.231088	0.817247	0.916163
DECR1:12	27.418	0.252655	0.469238	0.538437	0.590275	0.780447
DECR1:2	45.1073	-0.38394	0.381497	-1.0064	0.314221	0.552942
DECR1:3	33.0346	0.603788	0.418819	1.44165	0.149403	0.35005
DECR1:4	66.4411	-0.259463	0.33127	-0.783237	0.433488	0.662804
DECR1:5	48.1322	-0.630645	0.388515	-1.62322	0.104543	0.277362
DECR1:6	51.0088	-0.670931	0.391313	-1.71456	0.0864252	0.244084
DECR1:7	50.6586	-0.532791	0.34977	-1.52326	0.127694	0.316407
DECR1:8	54.1765	-0.396537	0.360464	-1.10008	0.271299	0.507204
DECR1:9	58.2419	-0.075714	0.325278	-0.232767	0.815943	0.915539
DEDD2:1	371.665	0.358573	0.136089	2.63484	0.00841769	0.0444478
DEDD2:2	43.6725	0.757474	0.395543	1.91502	0.0554894	0.179956
DEDD2:3	46.6885	0.524255	0.369089	1.4204	0.15549	0.359244
DEDD2:4	64.7911	0.986443	0.367601	2.68346	0.00728645	0.0396583
DEDD2:5	9.44458	-0.286873	0.78155	-0.367057	0.713576	0.8588
DEDD:1	617.461	0.502391	0.12959	3.87677	0.000105854	0.00115359
DEDD:2	96.3492	0.956234	0.263741	3.62566	0.000288229	0.00275322
DEDD:3	75.5443	0.970643	0.284538	3.41129	0.000646558	0.00545954
DEDD:4	154.37	-0.288656	0.215442	-1.33983	0.1803	0.394697
DEDD:5	28.5609	0.229487	0.467732	0.490639	0.623682	0.802376
DEDD:6	18.2106	1.31393	0.580186	2.26468	0.0235326	0.0971693
DEF6:10	13.7334	1.39637	0.754907	1.84973	0.0643525	0.199193
DEF6:11	59.2646	0.503026	0.355194	1.4162	0.156717	0.361115
DEF6:2	10.796	-0.430505	0.746525	-0.576679	0.564156	0.762224
DEF6:3	14.2801	-0.995546	0.731583	-1.36081	0.173573	0.385639
DEF6:4	19.8952	0.896527	0.569645	1.57383	0.115526	0.296418
DEF6:5	13.1333	0.901801	0.669508	1.34696	0.177993	0.391656
DEF6:7	33.0147	2.44077	0.449053	5.43538	5.46808e-08	1.20814e-06
DEF6:8	25.4673	2.49164	0.528686	4.71289	2.44229e-06	3.93771e-05
DEF6:9	20.9119	0.839447	0.550062	1.5261	0.126986	0.31527
DEF8:1	13.0425	-0.0201256	0.685971	-0.0293389	0.976594	0.990058
DEF8:10	15.3825	-0.548322	0.631473	-0.868323	0.385218	0.62094
DEF8:11	12.3731	-0.905661	0.713579	-1.26918	0.204376	0.427274
DEF8:12	125.069	-0.173959	0.225961	-0.769861	0.441382	0.669344
DEF8:13	124.263	-0.342687	0.242925	-1.41067	0.158343	0.363549
DEF8:14	109.14	-0.353109	0.241795	-1.46037	0.14419	0.342413
DEF8:2	52.338	0.415076	0.389382	1.06599	0.286429	0.523863
DEF8:3	48.4786	0.128117	0.376327	0.340442	0.733524	0.870469
DEF8:4	81.1883	0.303298	0.348253	0.870914	0.383801	0.619597
DEF8:5	96.1134	-0.452906	0.330454	-1.37056	0.170512	0.381183
DEF8:6	82.025	-0.635195	0.319577	-1.98761	0.0468549	0.159783
DEF8:7	55.9334	-0.714571	0.349281	-2.04583	0.0407729	0.144659
DEF8:8	16.1733	-1.78076	0.671063	-2.65364	0.00796288	0.0425446
DEF8:9	11.0535	-0.91418	0.759383	-1.20385	0.228649	0.4572
DEGS1:1	216.269	0.411481	0.172587	2.38419	0.0171167	0.076673
DEGS1:2	1100.36	-0.122662	0.0879589	-1.39454	0.163155	0.370826
DEGS1:3	490.531	-0.335843	0.125532	-2.67535	0.00746513	0.0404292
DEGS1:4	474.219	-0.413248	0.129271	-3.19675	0.00138987	0.0103948
DEK:1	3690.92	-0.553448	0.0709025	-7.80576	5.91438e-15	2.93075e-13
DEK:10	758.436	1.24707	0.114942	10.8495	2.00429e-27	2.46571e-25
DEK:11	201.644	0.787751	0.179497	4.38865	1.14054e-05	0.000159333
DEK:2	347.731	-0.0882762	0.163722	-0.539182	0.589761	0.780052
DEK:3	662.353	0.25564	0.122863	2.08069	0.0374619	0.135897
DEK:4	783.393	0.64337	0.118244	5.44102	5.29764e-08	1.17301e-06
DEK:5	790.329	0.35261	0.246357	1.4313	0.152345	0.354384
DEK:6	480.453	0.265205	0.129743	2.04409	0.0409449	0.145114
DEK:7	393.713	0.413227	0.143892	2.87178	0.00408166	0.024954
DEK:8	744.743	0.834719	0.116591	7.15941	8.1025e-13	3.26863e-11
DEK:9	1070.04	1.13556	0.0990195	11.468	1.90916e-30	2.79309e-28
DELE1:1	50.7046	-1.15453	0.37268	-3.09791	0.00194891	0.0137132
DELE1:10	81.0454	-0.413074	0.313798	-1.31637	0.18805	0.405457
DELE1:11	79.4917	-1.01656	0.298861	-3.40144	0.000670314	0.00563245
DELE1:12	496.136	0.0151896	0.120152	0.12642	0.899399	0.955686
DELE1:13	192.674	-0.0819896	0.18252	-0.449209	0.653281	0.821222
DELE1:2	81.5232	-0.592177	0.284258	-2.08324	0.0372293	0.135314
DELE1:3	91.7338	-0.0859173	0.285411	-0.30103	0.763391	0.887129
DELE1:4	134.796	0.460704	0.216606	2.12693	0.0334263	0.125367
DELE1:5	150.121	0.591024	0.205748	2.87256	0.00407159	0.0249029
DELE1:6	75.1845	-0.12299	0.306717	-0.400989	0.688428	0.843251
DELE1:7	56.8357	-0.430626	0.334206	-1.2885	0.19757	0.418381
DELE1:8	98.7907	-0.414996	0.276311	-1.50191	0.133119	0.325056
DELE1:9	93.0639	-0.871276	0.288195	-3.02322	0.002501	0.0168
DENND10:1	26.3125	0.913524	0.473756	1.92826	0.0538232	0.176231
DENND10:10	61.4286	-0.402631	0.32021	-1.2574	0.208609	0.432785
DENND10:2	31.1444	-0.121293	0.437016	-0.277549	0.781358	0.897496
DENND10:3	35.4654	0.154748	0.431993	0.358219	0.720179	0.862582
DENND10:4	41.0591	-0.00476453	0.431721	-0.0110361	0.991195	0.996332
DENND10:5	33.1821	-0.35064	0.434232	-0.807495	0.419381	0.651127
DENND10:6	27.4326	-0.689832	0.49134	-1.40398	0.160324	0.366784
DENND10:7	32.9355	-0.636318	0.442973	-1.43647	0.150868	0.352254
DENND10:8	68.1585	-0.543552	0.310242	-1.75203	0.0797688	0.231143
DENND10:9	62.1099	-0.504876	0.327698	-1.54067	0.123397	0.309504
DENND10P1:1	8.60781	-2.07994	0.911321	-2.28233	0.0224697	0.0938725
DENND1A:1	270.384	0.26168	0.157594	1.66047	0.0968199	0.263397
DENND1A:10	21.4189	0.137666	0.52476	0.26234	0.793059	0.903854
DENND1A:11	19.9158	-0.0344336	0.544471	-0.0632424	0.949573	0.978316
DENND1A:12	21.1034	-0.288686	0.562057	-0.513625	0.607514	0.792014
DENND1A:13	24.1531	0.800859	0.491052	1.63091	0.10291	0.274528
DENND1A:14	20.4121	0.247105	0.542855	0.455195	0.648969	0.818753
DENND1A:15	20.2786	0.182567	0.544183	0.335489	0.737256	0.872609
DENND1A:16	20.2458	-0.53619	0.61922	-0.865912	0.386538	0.621997
DENND1A:17	17.2071	0.103703	0.589522	0.175911	0.860364	0.937809
DENND1A:18	21.1776	-0.507102	0.542733	-0.934349	0.350124	0.587965
DENND1A:19	18.2425	0.537437	0.571347	0.940648	0.346885	0.585023
DENND1A:2	37.1501	0.71304	0.420944	1.69391	0.0902832	0.251468
DENND1A:20	16.8051	0.117598	0.640172	0.183697	0.854251	0.934881
DENND1A:21	20.0677	0.448209	0.574546	0.780109	0.435327	0.664276
DENND1A:22	13.1803	0.415821	0.664426	0.625835	0.531423	0.73871
DENND1A:3	22.9903	-0.398815	0.541584	-0.736386	0.461496	0.685064
DENND1A:4	22.6598	-0.000977133	0.517904	-0.00188671	0.998495	0.999339
DENND1A:5	21.5176	0.631842	0.569121	1.11021	0.26691	0.502109
DENND1A:6	25.5808	0.172893	0.558516	0.309558	0.756897	0.883672
DENND1A:7	15.7185	-0.836552	0.663487	-1.26084	0.207366	0.431117
DENND1A:8	17.6002	-0.457097	0.590954	-0.773489	0.439233	0.667591
DENND1A:9	21.528	0.00280546	0.557019	0.00503655	0.995981	0.998429
DENND1B:1	79.09	-0.900941	0.304865	-2.95522	0.00312451	0.0201423
DENND2B:1	191.421	0.119856	0.200655	0.597327	0.550289	0.752332
DENND2B:10	41.3012	-0.134479	0.427026	-0.31492	0.752822	0.881657
DENND2B:11	43.1801	0.0360483	0.420992	0.0856269	0.931763	0.970475
DENND2B:12	40.2408	0.222567	0.389014	0.57213	0.567234	0.764415
DENND2B:13	109.072	1.00598	0.236028	4.26214	2.0248e-05	0.000268045
DENND2B:14	42.008	0.723949	0.395549	1.83024	0.0672141	0.205239
DENND2B:15	38.0585	0.469433	0.391756	1.19828	0.230808	0.459756
DENND2B:16	27.0684	0.63966	0.486924	1.31368	0.188955	0.406695
DENND2B:17	88.0112	1.04515	0.268015	3.89961	9.63467e-05	0.00106336
DENND2B:18	84.3154	1.12994	0.268708	4.2051	2.60972e-05	0.000336251
DENND2B:19	80.7267	1.03324	0.291142	3.54893	0.000386798	0.00354287
DENND2B:2	29.4528	-0.122678	0.501609	-0.24457	0.80679	0.910949
DENND2B:20	12.2284	0.837747	0.677713	1.23614	0.216407	0.442305
DENND2B:3	47.7921	-1.30198	0.407468	-3.19529	0.00139691	0.0104374
DENND2B:4	19.1285	-1.32722	0.603437	-2.19944	0.027847	0.109929
DENND2B:5	29.4064	-0.341682	0.47927	-0.712922	0.475894	0.696855
DENND2B:6	38.9016	-0.0169242	0.408351	-0.0414452	0.966941	0.985966
DENND2B:7	46.9327	-0.011818	0.36134	-0.0327062	0.973909	0.989028
DENND2B:8	28.9661	-0.403464	0.49333	-0.817837	0.41345	0.646127
DENND2B:9	22.9872	-0.841283	0.537407	-1.56545	0.117478	0.299759
DENND2C:1	44.7049	0.326383	0.390859	0.83504	0.403695	0.637587
DENND2C:18	9.83713	-0.603692	0.769365	-0.784663	0.432651	0.66209
DENND2D:1	31.4768	-0.278709	0.453028	-0.615213	0.538414	0.743797
DENND2D:12	8.32712	0.212409	0.883392	0.240448	0.809983	0.912636
DENND2D:2	11.9976	0.342886	0.686569	0.499419	0.617484	0.798512
DENND2D:6	8.47904	0.18429	0.855561	0.215403	0.829453	0.922768
DENND3:1	30.0169	0.397778	0.558307	0.712472	0.476172	0.697066
DENND3:10	16.5364	-0.194392	0.604827	-0.321402	0.747906	0.878591
DENND3:11	18.3964	-0.352213	0.615167	-0.572548	0.566951	0.764217
DENND3:12	35.1292	-0.725953	0.430353	-1.68688	0.091627	0.253987
DENND3:13	89.7452	-0.0724782	0.284129	-0.255089	0.798654	0.906612
DENND3:14	30.9384	-0.356926	0.467717	-0.763123	0.44539	0.672602
DENND3:15	38.2611	-0.211382	0.401501	-0.526479	0.598556	0.786038
DENND3:16	30.6413	-0.515275	0.492825	-1.04555	0.295767	0.53397
DENND3:17	24.7405	-0.306276	0.520549	-0.588372	0.556283	0.756398
DENND3:18	25.1078	-1.37472	0.539416	-2.54853	0.0108177	0.0540249
DENND3:19	24.716	-1.67859	0.563513	-2.97879	0.00289385	0.0189154
DENND3:2	52.4221	0.0853863	0.391057	0.218348	0.827158	0.92143
DENND3:20	21.1726	-2.61351	0.672851	-3.88423	0.000102654	0.00112405
DENND3:21	18.8724	-1.08646	0.640141	-1.69722	0.0896546	0.250309
DENND3:22	168.311	0.221034	0.203532	1.08599	0.277484	0.514026
DENND3:23	124.002	0.343033	0.226854	1.51213	0.130501	0.320817
DENND3:24	113.208	0.365816	0.238375	1.53463	0.124876	0.311877
DENND3:3	14.6695	-1.47216	0.693205	-2.1237	0.0336953	0.126087
DENND3:4	16.3935	0.205632	0.607069	0.338728	0.734814	0.871177
DENND3:5	42.0256	0.657725	0.411578	1.59805	0.110031	0.286954
DENND3:6	25.3692	0.622396	0.479334	1.29846	0.194129	0.413822
DENND3:7	34.3901	-0.561601	0.465738	-1.20583	0.227884	0.45642
DENND3:8	20.3019	-0.663015	0.564178	-1.17519	0.23992	0.470604
DENND3:9	21.2799	-0.0349249	0.673587	-0.0518491	0.958649	0.982309
DENND4A:1	104.532	-0.408966	0.31159	-1.31252	0.189346	0.407251
DENND4A:10	22.0787	-0.723193	0.537753	-1.34484	0.178676	0.392451
DENND4A:11	116.352	-1.38182	0.259771	-5.31938	1.04121e-07	2.19261e-06
DENND4A:12	16.0192	0.0524061	0.658546	0.0795786	0.936572	0.972673
DENND4A:13	9.53264	-1.15244	0.849239	-1.35702	0.174774	0.387357
DENND4A:14	11.0234	-1.40971	0.768339	-1.83475	0.066543	0.203828
DENND4A:15	16.3112	-0.120239	0.597378	-0.201278	0.840481	0.928116
DENND4A:16	21.588	0.110763	0.564965	0.196053	0.844569	0.929948
DENND4A:17	27.3931	0.38132	0.516362	0.738474	0.460226	0.684041
DENND4A:18	23.9773	0.324731	0.539618	0.601779	0.547321	0.750198
DENND4A:19	18.4916	-0.37863	0.571569	-0.662439	0.50769	0.721096
DENND4A:2	10.2786	-3.61417	1.16329	-3.10685	0.0018909	0.0133711
DENND4A:20	24.0326	0.0419864	0.517865	0.0810759	0.935382	0.972109
DENND4A:21	21.0218	0.501546	0.527889	0.950097	0.342063	0.580687
DENND4A:22	24.584	1.13304	0.52853	2.14376	0.0320521	0.121703
DENND4A:23	22.8869	0.595039	0.512238	1.16164	0.24538	0.47721
DENND4A:24	17.4336	0.547347	0.599066	0.913667	0.360892	0.59806
DENND4A:26	17.1406	0.420603	0.598655	0.702581	0.482317	0.70154
DENND4A:27	21.628	0.364191	0.544198	0.669225	0.503352	0.717613
DENND4A:28	15.7377	-0.224909	0.722809	-0.311159	0.75568	0.883101
DENND4A:29	12.8493	0.392269	0.775219	0.506011	0.612849	0.795512
DENND4A:3	19.3663	0.183972	0.610146	0.301522	0.763017	0.886905
DENND4A:30	20.4339	-0.603652	0.572791	-1.05388	0.291939	0.529905
DENND4A:31	16.6295	-0.776429	0.625555	-1.24119	0.214537	0.440148
DENND4A:32	11.1998	0.016496	0.736353	0.0224023	0.982127	0.992398
DENND4A:33	8.45168	-0.201051	0.87797	-0.228996	0.818872	0.916989
DENND4A:4	25.7811	0.511085	0.503725	1.01461	0.310291	0.548706
DENND4A:5	39.1575	-0.311752	0.41087	-0.758761	0.447996	0.674315
DENND4A:6	28.1816	-0.616609	0.507769	-1.21435	0.224614	0.45248
DENND4A:7	20.5559	0.41863	0.529185	0.791084	0.428895	0.658966
DENND4A:8	24.7511	-0.0406791	0.52688	-0.0772075	0.938458	0.973583
DENND4A:9	15.4464	-0.835909	0.657183	-1.27196	0.203388	0.42588
DENND4B:1	228.775	-0.554645	0.186053	-2.98111	0.00287209	0.0187995
DENND4B:10	36.9657	0.0877834	0.43392	0.202303	0.83968	0.927665
DENND4B:11	40.1568	0.255589	0.388449	0.657972	0.510556	0.723267
DENND4B:12	34.0173	0.377665	0.42491	0.888811	0.374105	0.610498
DENND4B:13	50.3531	0.346608	0.364036	0.952126	0.341033	0.579614
DENND4B:14	30.1961	-0.0532535	0.466767	-0.11409	0.909166	0.960122
DENND4B:15	51.807	0.649643	0.367357	1.76842	0.0769902	0.225578
DENND4B:16	42.5143	0.551572	0.387262	1.42428	0.154364	0.357441
DENND4B:17	38.2683	-1.18545	0.445838	-2.65891	0.00783931	0.0420171
DENND4B:18	23.7527	-0.509547	0.538167	-0.946819	0.343731	0.582161
DENND4B:19	41.6954	0.931591	0.389669	2.39072	0.0168152	0.0756445
DENND4B:2	20.022	-0.643326	0.616914	-1.04281	0.297035	0.535214
DENND4B:20	41.3075	1.08276	0.414168	2.61431	0.00894077	0.0466006
DENND4B:21	39.8207	1.97335	0.409299	4.8213	1.42628e-06	2.41709e-05
DENND4B:22	64.2188	1.86127	0.327203	5.68841	1.28224e-08	3.12327e-07
DENND4B:23	87.3903	1.39165	0.266204	5.22776	1.71575e-07	3.47939e-06
DENND4B:24	39.7033	-0.168664	0.411562	-0.409816	0.681941	0.839223
DENND4B:25	24.9533	-0.504355	0.665332	-0.75805	0.448421	0.674666
DENND4B:26	55.6093	0.0553028	0.32958	0.167798	0.866742	0.941062
DENND4B:27	79.833	0.110945	0.283149	0.391827	0.695186	0.847625
DENND4B:28	99.2277	1.16496	0.259696	4.48587	7.26183e-06	0.000105975
DENND4B:3	37.5043	-0.15137	0.408938	-0.370155	0.711267	0.857497
DENND4B:4	41.6339	0.543813	0.39436	1.37898	0.167902	0.377301
DENND4B:5	56.2947	0.10475	0.356251	0.294034	0.768732	0.890446
DENND4B:6	38.1457	1.01434	0.400131	2.53501	0.0112445	0.0556607
DENND4B:7	74.4461	1.37834	0.294293	4.68358	2.81909e-06	4.49004e-05
DENND4B:8	63.7669	1.22176	0.314406	3.88594	0.000101934	0.001117
DENND4B:9	142.138	0.67317	0.217453	3.0957	0.00196346	0.0138006
DENND4C:1	15.3849	0.256977	0.760416	0.337943	0.735406	0.871489
DENND4C:10	13.2434	-0.148427	0.756557	-0.196187	0.844464	0.929941
DENND4C:11	10.4286	-0.682672	0.822629	-0.829867	0.406614	0.64009
DENND4C:12	21.4659	-1.49462	0.578375	-2.58417	0.00976149	0.049824
DENND4C:13	16.8795	0.00180805	0.644123	0.00280699	0.99776	0.999064
DENND4C:14	13.5066	-0.714281	0.741539	-0.963242	0.335426	0.573898
DENND4C:15	16.6673	-0.714427	0.64274	-1.11153	0.266339	0.501374
DENND4C:16	19.2387	-0.298965	0.585095	-0.510968	0.609373	0.793178
DENND4C:17	28.7843	-0.245065	0.458916	-0.534009	0.593335	0.782427
DENND4C:18	14.062	-1.0074	0.687749	-1.46478	0.14298	0.340528
DENND4C:19	8.23048	-0.41889	0.864196	-0.484717	0.627877	0.805082
DENND4C:2	31.2193	-0.0251393	0.441256	-0.0569721	0.954567	0.980614
DENND4C:20	12.9091	-0.604071	0.692565	-0.872223	0.383087	0.618994
DENND4C:21	17.0137	-0.0577807	0.589381	-0.0980363	0.921904	0.965835
DENND4C:22	97.6659	0.0215652	0.257422	0.0837741	0.933236	0.971048
DENND4C:23	90.4431	-0.285425	0.317065	-0.90021	0.368009	0.604947
DENND4C:24	26.5115	0.241081	0.521871	0.461955	0.644114	0.815782
DENND4C:25	16.3203	-1.21033	0.662992	-1.82556	0.0679165	0.206701
DENND4C:26	22.7417	-1.64734	0.591505	-2.785	0.00535269	0.0310253
DENND4C:27	29.9525	-1.15103	0.524684	-2.19375	0.0282532	0.111082
DENND4C:28	38.4844	0.658684	0.412726	1.59593	0.110503	0.287788
DENND4C:29	37.237	0.460166	0.397275	1.15831	0.246739	0.478676
DENND4C:3	36.0365	0.629526	0.412183	1.5273	0.126687	0.31484
DENND4C:30	27.5608	0.333165	0.490302	0.67951	0.496815	0.712929
DENND4C:31	21.3735	0.391088	0.522084	0.74909	0.453803	0.67903
DENND4C:32	135.981	-0.180229	0.264537	-0.681299	0.495682	0.712151
DENND4C:33	127.842	-0.258029	0.267916	-0.963097	0.335499	0.573959
DENND4C:4	9.32141	-0.026304	0.851027	-0.0309085	0.975342	0.989669
DENND4C:5	19.8336	-0.395858	0.559993	-0.706898	0.47963	0.699514
DENND4C:6	37.6575	0.527378	0.522676	1.009	0.312977	0.551625
DENND4C:7	20.8414	1.22828	0.585225	2.09881	0.0358334	0.131646
DENND4C:8	12.8313	0.287683	0.665351	0.432378	0.665466	0.82914
DENND4C:9	15.7828	0.0632019	0.667112	0.0947397	0.924522	0.96723
DENND5A:1	240.15	-0.550905	0.177104	-3.11063	0.0018669	0.0132322
DENND5A:10	45.6123	-0.470165	0.407021	-1.15514	0.248035	0.480229
DENND5A:11	58.6948	-0.440209	0.32656	-1.34802	0.177651	0.391215
DENND5A:12	63.1845	-0.0457994	0.367432	-0.124647	0.900803	0.956267
DENND5A:13	46.0046	-0.510564	0.373154	-1.36824	0.171237	0.382237
DENND5A:14	44.7463	-0.763951	0.381881	-2.0005	0.0454467	0.156351
DENND5A:15	55.8203	-0.546794	0.342414	-1.59688	0.110293	0.287393
DENND5A:16	65.213	-0.38647	0.323067	-1.19625	0.231598	0.460639
DENND5A:17	88.1895	-0.332114	0.277363	-1.1974	0.231152	0.460138
DENND5A:18	84.1515	-0.386736	0.312097	-1.23915	0.215289	0.441094
DENND5A:19	142.341	0.0860324	0.211227	0.407299	0.683788	0.840575
DENND5A:2	94.2836	0.0839875	0.293332	0.286322	0.774631	0.893794
DENND5A:20	139.976	0.0164076	0.216439	0.075807	0.939573	0.974212
DENND5A:21	28.1898	0.380729	0.465452	0.817978	0.41337	0.646079
DENND5A:22	52.1512	0.962633	0.353264	2.72497	0.00643081	0.0359138
DENND5A:23	57.8553	0.882852	0.332533	2.65493	0.0079324	0.0424109
DENND5A:24	45.2805	0.859516	0.36109	2.38034	0.0172969	0.0772764
DENND5A:3	44.1188	-0.282786	0.378437	-0.747247	0.454914	0.679885
DENND5A:4	67.4596	-0.405753	0.309189	-1.31232	0.189414	0.407291
DENND5A:5	66.3172	-0.262816	0.327043	-0.803612	0.421621	0.653015
DENND5A:6	53.6321	-0.16045	0.344346	-0.465955	0.641248	0.813887
DENND5A:7	49.4297	0.0732797	0.380517	0.192579	0.847289	0.931356
DENND5A:8	54.5311	-0.0411005	0.331802	-0.123871	0.901418	0.956481
DENND5A:9	44.1076	-0.0882173	0.383684	-0.229922	0.818152	0.916682
DENND5B:1	397.445	-0.103381	0.133422	-0.774845	0.438431	0.666973
DENND5B:11	9.73105	-0.442108	0.827051	-0.534559	0.592955	0.78213
DENND5B:12	15.5772	0.399889	0.623724	0.641131	0.521438	0.731335
DENND5B:13	8.99168	-0.415553	0.782334	-0.531171	0.5953	0.783903
DENND5B:16	11.8539	0.336289	1.56646	0.214681	0.830016	0.92306
DENND5B:17	31.3337	-0.464458	0.478292	-0.971077	0.33151	0.570028
DENND5B:18	13.6048	0.712569	0.643039	1.10813	0.267807	0.503213
DENND5B:19	43.2357	0.86718	0.395572	2.19222	0.0283637	0.111419
DENND5B:2	32.3521	0.0728075	0.439427	0.165687	0.868403	0.941901
DENND5B:21	13.678	1.18693	0.678179	1.75017	0.0800896	0.231854
DENND5B:3	68.7972	0.549457	0.322951	1.70136	0.0888748	0.248792
DENND5B:4	45.882	0.35279	0.357953	0.985576	0.324341	0.562828
DENND5B:5	41.1514	0.817182	0.380614	2.14701	0.0317925	0.120952
DENND5B:6	60.4722	0.220759	0.35233	0.626569	0.530942	0.738411
DENND5B:7	20.449	0.710615	0.553805	1.28315	0.199439	0.420803
DENND5B:8	10.981	-0.214629	0.737121	-0.291173	0.770919	0.891661
DENND5B:9	23.8137	0.227508	0.529987	0.429271	0.667726	0.830191
DENND6A:1	532.437	-0.507036	0.146062	-3.47138	0.000517784	0.00452943
DENND6A:10	32.4189	0.748424	0.455179	1.64424	0.100127	0.26933
DENND6A:11	30.0754	0.0181269	0.482585	0.0375622	0.970037	0.987273
DENND6A:12	23.1323	0.336976	0.520433	0.647492	0.517314	0.728193
DENND6A:13	26.1081	-0.0143399	0.483204	-0.0296768	0.976325	0.989973
DENND6A:14	27.4979	0.0157255	0.546997	0.0287488	0.977065	0.990314
DENND6A:15	23.3815	-0.632496	0.543285	-1.16421	0.244341	0.475885
DENND6A:16	21.904	-0.539813	0.600933	-0.898291	0.369031	0.605951
DENND6A:17	22.3372	-0.623267	0.535405	-1.1641	0.244382	0.475903
DENND6A:18	14.5487	0.0103934	0.646694	0.0160715	0.987177	0.994417
DENND6A:19	24.137	0.521736	0.517233	1.00871	0.313116	0.551769
DENND6A:2	30.2883	-1.28837	0.531701	-2.42312	0.0153879	0.0706723
DENND6A:20	112.929	1.34931	0.249943	5.39849	6.72054e-08	1.4619e-06
DENND6A:3	34.1891	-0.42947	0.446152	-0.96261	0.335743	0.574231
DENND6A:4	35.55	0.207988	0.406844	0.511222	0.609195	0.793106
DENND6A:5	18.2439	-0.83595	0.625028	-1.33746	0.181073	0.395815
DENND6A:6	17.5405	-1.68332	0.723644	-2.32617	0.0200097	0.0861256
DENND6A:7	13.2246	-1.61322	0.719523	-2.24208	0.0249565	0.101508
DENND6A:8	19.6788	0.091099	0.548314	0.166144	0.868044	0.941757
DENND6A:9	28.6931	0.173245	0.519314	0.333604	0.738679	0.873466
DENND6B:1	17.6821	0.296972	0.617911	0.480607	0.630796	0.806717
DENR:1	152.902	0.614833	0.248455	2.47462	0.0133378	0.0634947
DENR:2	207.852	0.422229	0.196937	2.14398	0.0320347	0.12166
DENR:3	80.0888	0.386379	0.303727	1.27213	0.203328	0.425816
DENR:4	137.378	0.340306	0.219057	1.55351	0.120302	0.304483
DENR:5	207.012	0.608347	0.18234	3.33633	0.000848927	0.00689123
DENR:6	257.36	0.189499	0.17264	1.09765	0.272356	0.508325
DENR:7	205.315	-0.102626	0.178335	-0.575467	0.564976	0.762777
DENR:8	1574.86	0.203762	0.092203	2.20993	0.0271101	0.107797
DEPDC1:1	817.057	-0.309647	0.111648	-2.77343	0.00554684	0.0319098
DEPDC1:10	100.067	0.122314	0.263854	0.463566	0.642959	0.815049
DEPDC1:11	82.3977	-0.0202446	0.27436	-0.0737886	0.941179	0.974811
DEPDC1:12	28.1217	-0.258111	0.465627	-0.554329	0.579353	0.772968
DEPDC1:2	83.3527	-0.982991	0.28826	-3.41008	0.000649435	0.00547932
DEPDC1:3	81.4386	-0.866162	0.292948	-2.95671	0.00310939	0.0200581
DEPDC1:4	83.6916	-0.327792	0.277706	-1.18036	0.237858	0.46826
DEPDC1:5	191.055	-0.432036	0.20276	-2.13077	0.0331081	0.124501
DEPDC1:6	57.7812	0.261607	0.33512	0.780639	0.435015	0.664038
DEPDC1:7	61.7911	-0.0729883	0.332591	-0.219454	0.826297	0.921003
DEPDC1:8	59.941	-0.324612	0.339833	-0.955209	0.339472	0.577967
DEPDC1:9	67.9828	-0.0197729	0.301659	-0.0655471	0.947738	0.977628
DEPDC1B:1	334.279	-0.420983	0.154155	-2.73091	0.00631595	0.0353993
DEPDC1B:10	106.056	0.142619	0.240347	0.593387	0.552922	0.754102
DEPDC1B:11	23.7782	-0.802151	0.52627	-1.52422	0.127454	0.316068
DEPDC1B:2	123.674	-0.643865	0.621271	-1.03637	0.30003	0.538166
DEPDC1B:3	82.4104	-0.759022	0.282196	-2.6897	0.00715165	0.0390813
DEPDC1B:4	75.0092	-0.443626	0.29108	-1.52407	0.127491	0.31612
DEPDC1B:5	49.6271	-0.598009	0.358318	-1.66893	0.0951311	0.260281
DEPDC1B:6	48.9976	-0.542153	0.36259	-1.49522	0.134856	0.327855
DEPDC1B:7	72.4973	-0.28378	0.293717	-0.966169	0.33396	0.57248
DEPDC1B:8	98.1158	0.287538	0.252261	1.13985	0.254351	0.487778
DEPDC1B:9	132.027	0.00539369	0.235055	0.0229465	0.981693	0.992257
DEPDC4:1	8.41676	0.0347536	0.838695	0.0414378	0.966947	0.985966
DEPDC5:14	6.34121	-2.32578	1.08127	-2.15096	0.0314794	0.120075
DEPDC5:15	6.03455	-1.48053	1.01399	-1.4601	0.144263	0.342531
DEPDC5:2	11.4927	0.0949459	0.801966	0.118391	0.905757	0.958565
DEPDC5:20	14.4772	0.511705	0.651405	0.785541	0.432137	0.661622
DEPDC5:21	18.6285	0.783068	0.600555	1.30391	0.192265	0.411234
DEPDC5:22	11.5211	-0.256484	0.768842	-0.333598	0.738683	0.873466
DEPDC5:23	11.3411	-0.0512012	0.708668	-0.0722499	0.942403	0.975362
DEPDC5:24	10.7416	-0.350734	0.797195	-0.43996	0.659966	0.825662
DEPDC5:25	10.6272	0.447418	0.717584	0.623507	0.532952	0.739822
DEPDC5:26	12.3939	0.294945	0.727352	0.405505	0.685106	0.841475
DEPDC5:27	10.7459	-0.103733	0.727318	-0.142624	0.886587	0.950187
DEPDC5:28	16.1758	-0.0561862	0.676766	-0.0830215	0.933834	0.971313
DEPDC5:29	13.4913	-0.412677	0.726836	-0.567771	0.57019	0.766445
DEPDC5:30	8.07942	-1.19401	0.859897	-1.38856	0.164968	0.373297
DEPDC5:31	10.217	-0.938746	0.761796	-1.23228	0.217845	0.443895
DEPDC5:34	11.601	0.184851	0.786448	0.235046	0.814173	0.914738
DEPDC5:35	12.491	-0.597586	0.70034	-0.85328	0.393504	0.628202
DEPDC5:36	12.4138	0.305846	0.673839	0.453885	0.649911	0.819351
DEPDC5:37	12.3692	0.0624701	0.675181	0.0925235	0.926282	0.968038
DEPDC5:38	7.40494	-1.01809	0.910811	-1.11778	0.26366	0.498389
DEPDC5:39	16.4725	-0.0639797	0.607036	-0.105397	0.916061	0.963368
DEPDC5:40	17.4598	-0.439176	0.592591	-0.741111	0.458626	0.682844
DEPDC5:41	17.7895	-0.0172178	0.589679	-0.0291986	0.976706	0.990123
DEPDC5:42	13.9288	-0.0198106	0.651603	-0.0304029	0.975746	0.989771
DEPDC5:43	14.7454	-0.0624579	0.634533	-0.0984314	0.92159	0.965742
DEPDC5:6	11.0287	0.578168	0.75499	0.765796	0.443798	0.671309
DEPDC7:2	20.4171	-1.01777	0.635126	-1.60247	0.109053	0.285296
DEPDC7:4	7.96936	-1.40326	0.931928	-1.50576	0.132128	0.323456
DEPDC7:5	11.5859	0.631489	0.751749	0.840026	0.400894	0.635015
DEPDC7:6	8.07401	-0.318648	0.850549	-0.374638	0.707929	0.855416
DEPDC7:8	9.99589	0.528299	0.78462	0.673319	0.500745	0.715998
DEPDC7:9	16.7103	0.737032	0.687476	1.07208	0.283682	0.520961
DEPP1:1	56.5463	1.05666	0.322273	3.27877	0.00104261	0.0081815
DERA:1	27.1361	-0.562207	0.495673	-1.13423	0.256698	0.490553
DERA:2	58.8175	-0.92901	0.337465	-2.75291	0.00590686	0.0335433
DERA:3	75.0073	-0.917768	0.308287	-2.97699	0.00291096	0.0190092
DERA:4	85.5035	-0.120611	0.326482	-0.369427	0.711809	0.857823
DERA:5	112.653	0.48631	0.242198	2.0079	0.0446535	0.15445
DERA:6	112.977	0.191356	0.237125	0.806984	0.419676	0.651385
DERA:7	87.8849	-0.693909	0.273036	-2.54145	0.0110393	0.0549037
DERA:8	154.792	-0.655384	0.213899	-3.06399	0.00218408	0.0150566
DERA:9	130.934	-0.606189	0.241226	-2.51295	0.0119726	0.0583813
DERL1:1	1291.17	0.19368	0.0814304	2.37848	0.0173844	0.0775534
DERL1:2	107.048	-0.338856	0.249256	-1.35947	0.173998	0.386193
DERL1:3	68.544	-0.742041	0.318926	-2.32668	0.0199821	0.0860595
DERL1:4	76.0954	-1.02363	0.307274	-3.33133	0.000864325	0.00699289
DERL1:5	48.9296	-0.448769	0.355167	-1.26354	0.206394	0.429864
DERL1:6	73.0707	-0.265841	0.289991	-0.916722	0.359288	0.59683
DERL1:7	220.493	-0.217445	0.189877	-1.14519	0.252132	0.485163
DERL1:8	195.862	-0.233188	0.185386	-1.25785	0.208446	0.4326
DERL2:1	537.546	-0.384123	0.142495	-2.6957	0.00702403	0.0385336
DERL2:2	128.417	0.389421	0.236293	1.64804	0.0993439	0.267881
DERL2:3	210.663	-0.0963889	0.222312	-0.433576	0.664597	0.828647
DERL2:4	99.1457	-0.384841	0.288139	-1.33561	0.181676	0.396583
DERL2:5	57.9066	0.233536	0.398642	0.585829	0.55799	0.757687
DERL2:6	38.4138	0.050288	0.399795	0.125784	0.899903	0.955941
DERL2:7	27.3334	0.0165558	0.516094	0.032079	0.974409	0.989244
DERPC:1	1649.47	-0.196745	0.0754705	-2.60691	0.00913637	0.0473853
DERPC:2	362.931	0.218066	0.136271	1.60024	0.109545	0.286095
DERPC:3	69.5884	0.281067	0.293678	0.957058	0.338538	0.57706
DERPC:4	48.8843	0.773009	0.349934	2.20901	0.0271738	0.107995
DERPC:5	24.9375	-0.540002	0.507603	-1.06383	0.287407	0.524968
DESI1:1	1313.06	0.114245	0.0853992	1.33778	0.180969	0.395674
DESI1:2	158.148	-0.907879	0.229631	-3.95364	7.69708e-05	0.000871339
DESI1:3	107.153	-0.835787	0.260848	-3.20412	0.00135476	0.0101773
DESI1:4	69.8095	-1.05197	0.370435	-2.83983	0.00451374	0.0270572
DESI1:5	60.1911	-0.573786	0.357427	-1.60532	0.108422	0.284156
DESI1:6	256.535	0.205041	0.184624	1.11059	0.266746	0.501893
DESI2:1	117.904	-0.198311	0.233518	-0.849231	0.395753	0.630205
DESI2:2	51.4746	0.318417	0.339126	0.938933	0.347765	0.585833
DESI2:3	75.5505	-0.0395663	0.282903	-0.139858	0.888772	0.951155
DESI2:4	798.196	-0.2469	0.107636	-2.29383	0.0218002	0.0918415
DESI2:5	753.836	-0.271053	0.101912	-2.65969	0.00782125	0.0419299
DET1:1	19.1805	0.520629	0.594187	0.876204	0.380919	0.61686
DET1:2	14.7882	0.15621	0.644821	0.242253	0.808584	0.911873
DET1:3	28.8568	0.600259	0.447913	1.34012	0.180206	0.394555
DET1:4	20.495	-0.253777	0.55519	-0.457099	0.6476	0.818053
DET1:5	17.9118	0.355477	0.591419	0.601059	0.547801	0.750581
DET1:6	14.6469	-0.435455	0.646388	-0.673674	0.500519	0.715801
DEXI:1	145.741	0.363579	0.561309	0.647734	0.517157	0.728086
DEXI:2	219.112	0.8755	0.176308	4.96575	6.84352e-07	1.23927e-05
DFFA:1	2565.92	0.0450992	0.0725174	0.621909	0.534002	0.740452
DFFA:2	198.141	-0.27601	0.183728	-1.50228	0.133025	0.324888
DFFA:3	178.153	-0.255704	0.19169	-1.33394	0.182222	0.397405
DFFA:4	179.745	-0.523525	0.197079	-2.65642	0.00789741	0.0422772
DFFA:5	157.692	-0.690116	0.211618	-3.26114	0.00110967	0.00861719
DFFA:6	102.73	-1.07839	0.263931	-4.08586	4.39139e-05	0.000531166
DFFB:1	9.14061	-0.803572	0.807911	-0.99463	0.319916	0.558569
DFFB:3	8.34634	-0.95277	0.836353	-1.1392	0.254621	0.488033
DFFB:5	9.43691	-0.652068	0.867889	-0.751326	0.452456	0.677975
DFFB:7	48.6013	0.0219705	0.369253	0.0594998	0.952554	0.979814
DFFB:8	47.841	0.117973	0.406983	0.289872	0.771914	0.892136
DGAT2:7	7.68756	-0.789294	0.896814	-0.880109	0.3788	0.614817
DGCR11:1	127	-0.327882	0.236408	-1.38694	0.165461	0.373952
DGCR2:1	1995.13	0.265297	0.0829933	3.19661	0.00139055	0.0103968
DGCR2:10	134.394	0.24304	0.225746	1.07661	0.281655	0.518697
DGCR2:2	178.503	0.332726	0.187495	1.77458	0.0759667	0.223482
DGCR2:3	97.5167	0.122639	0.253857	0.483103	0.629023	0.805746
DGCR2:4	136.475	-0.401179	0.247479	-1.62106	0.105005	0.278165
DGCR2:5	117.345	0.0340431	0.240516	0.141542	0.887442	0.950547
DGCR2:6	76.6124	-0.199637	0.329376	-0.606107	0.544443	0.748124
DGCR2:7	142.856	0.0769819	0.224459	0.342966	0.731624	0.869452
DGCR2:8	98.9223	0.811693	0.254505	3.1893	0.00142617	0.0106207
DGCR2:9	159.772	0.363806	0.199287	1.82554	0.0679202	0.206702
DGCR6L:1	365.166	0.167804	0.152506	1.10032	0.271195	0.507082
DGCR6L:2	174.116	1.0388	0.193369	5.3721	7.78233e-08	1.67601e-06
DGCR6L:3	120.769	0.436191	0.237159	1.83924	0.0658801	0.202387
DGCR6L:4	155.11	0.0320314	0.20312	0.157697	0.874696	0.944648
DGCR6L:5	113.733	-0.478118	0.239881	-1.99315	0.0462455	0.158311
DGCR8:1	10.343	-1.15453	0.794391	-1.45336	0.146125	0.345309
DGCR8:10	43.2937	0.484591	0.387221	1.25146	0.210767	0.435546
DGCR8:11	44.1287	0.297536	0.417737	0.712255	0.476307	0.697153
DGCR8:12	50.7067	0.558672	0.359323	1.55479	0.119996	0.303912
DGCR8:13	337.212	0.212543	0.144419	1.47171	0.141099	0.337588
DGCR8:14	307.304	0.0838745	0.154721	0.542101	0.587749	0.778891
DGCR8:2	230.318	0.644317	0.170828	3.77173	0.00016212	0.00167481
DGCR8:3	62.0049	0.307472	0.311986	0.985532	0.324363	0.562832
DGCR8:4	50.492	-1.13113	0.362051	-3.12424	0.00178265	0.0127399
DGCR8:5	110.745	-1.00631	0.280444	-3.58829	0.000332856	0.00311523
DGCR8:6	59.4418	-0.611837	0.342883	-1.78439	0.0743605	0.220177
DGCR8:7	34.3164	-0.28209	0.441669	-0.638691	0.523024	0.732619
DGCR8:8	36.327	-0.501927	0.410107	-1.22389	0.220992	0.447873
DGCR8:9	34.7119	0.41254	0.421035	0.979824	0.327173	0.565681
DGKA:1	9.74463	-1.67288	0.85354	-1.95994	0.0500031	0.167246
DGKA:10	28.537	-0.324983	0.488425	-0.66537	0.505814	0.719711
DGKA:11	24.5016	-0.294788	0.50249	-0.586653	0.557437	0.75726
DGKA:12	24.5605	-0.450554	0.501532	-0.898355	0.368996	0.60593
DGKA:13	18.8793	-0.537048	0.584928	-0.918144	0.358543	0.596114
DGKA:14	17.9307	0.237738	0.646257	0.36787	0.71297	0.858354
DGKA:15	10.902	0.0329429	0.71947	0.0457877	0.963479	0.984317
DGKA:16	16.4391	0.204273	0.688337	0.296763	0.766648	0.889338
DGKA:17	24.6948	-0.0839685	0.610685	-0.137499	0.890637	0.95197
DGKA:18	16.2384	-1.30466	0.664174	-1.96433	0.0494915	0.166153
DGKA:19	16.3721	-1.52653	0.742618	-2.05561	0.0398201	0.142133
DGKA:2	10.6459	-1.07757	0.764954	-1.40867	0.158932	0.364452
DGKA:20	21.9214	-1.23889	0.551928	-2.24465	0.0247905	0.101009
DGKA:21	26.4722	-0.770443	0.499896	-1.54121	0.123267	0.309325
DGKA:22	33.5559	0.23547	0.434276	0.542214	0.587671	0.778843
DGKA:23	52.366	0.925345	0.337078	2.74519	0.00604754	0.0341759
DGKA:24	50.8516	1.24155	0.340447	3.64682	0.000265509	0.00256496
DGKA:25	47.7995	1.33968	0.36468	3.67358	0.000239178	0.00234236
DGKA:26	40.7512	1.6156	0.384309	4.20391	2.62343e-05	0.00033798
DGKA:3	15.7323	-1.11453	0.637988	-1.74695	0.0806458	0.23295
DGKA:4	15.9819	-0.495166	0.615229	-0.804848	0.420908	0.652412
DGKA:5	19.7163	0.020876	0.564512	0.0369806	0.9705	0.987435
DGKA:6	13.5992	-0.330373	0.657424	-0.502527	0.615297	0.796939
DGKA:7	13.9304	-0.567403	0.685713	-0.827465	0.407974	0.641287
DGKA:8	19.1792	-0.417807	0.567359	-0.736407	0.461483	0.685058
DGKA:9	18.5125	-1.14921	0.608771	-1.88776	0.0590585	0.187811
DGKD:1	10.6026	-0.555744	0.752705	-0.73833	0.460314	0.684084
DGKD:10	20.7474	-0.525089	0.548572	-0.957192	0.33847	0.577002
DGKD:11	27.1432	0.7742	0.475305	1.62885	0.103345	0.275267
DGKD:12	22.6931	0.229714	0.516351	0.44488	0.656407	0.823193
DGKD:13	21.7475	-0.621325	0.542617	-1.14505	0.252188	0.485223
DGKD:14	44.3975	0.0565631	0.437868	0.129178	0.897217	0.95483
DGKD:15	52.7704	0.599707	0.763589	0.78538	0.432231	0.661697
DGKD:16	30.8018	0.0337057	0.460166	0.0732467	0.94161	0.974967
DGKD:17	22.5309	-0.260305	0.518224	-0.502303	0.615454	0.797032
DGKD:18	22.9193	0.657899	0.50857	1.29362	0.195795	0.416101
DGKD:19	17.3672	-0.330599	0.60107	-0.550016	0.582308	0.774855
DGKD:2	11.2603	-0.259832	0.742704	-0.349847	0.726454	0.866396
DGKD:20	24.8876	-0.029605	0.487702	-0.0607031	0.951596	0.979317
DGKD:21	24.6404	0.0179617	0.500106	0.0359158	0.97135	0.987841
DGKD:22	35.1578	0.320499	0.450983	0.710667	0.477291	0.697899
DGKD:23	39.1507	0.27996	0.393973	0.710608	0.477327	0.697916
DGKD:24	30.8581	0.939078	0.478732	1.96159	0.0498098	0.166832
DGKD:25	24.028	0.356464	0.573421	0.621645	0.534176	0.740552
DGKD:26	16.8542	-0.962733	0.620253	-1.55216	0.120624	0.305026
DGKD:27	27.0825	-0.219686	0.578481	-0.379764	0.704121	0.853107
DGKD:28	28.1706	-0.578624	0.476856	-1.21341	0.224972	0.452919
DGKD:29	308.929	0.173894	0.183817	0.946019	0.344139	0.582422
DGKD:3	20.5782	-0.0183573	0.655467	-0.0280065	0.977657	0.990493
DGKD:30	292.294	0.455779	0.186585	2.44274	0.0145764	0.0678204
DGKD:4	22.4112	-0.461825	0.619771	-0.745154	0.456179	0.680868
DGKD:5	23.0476	-0.00740218	0.549695	-0.013466	0.989256	0.99536
DGKD:6	15.0772	-1.23222	0.697074	-1.7677	0.0771108	0.225799
DGKD:7	17.9298	-0.919345	0.630613	-1.45786	0.144879	0.343551
DGKD:8	19.8394	-0.373453	0.607331	-0.614909	0.538615	0.743938
DGKD:9	22.6495	0.0224899	0.527931	0.0426002	0.96602	0.985572
DGKE:10	13.8355	0.580603	0.70726	0.820918	0.411693	0.644487
DGKE:11	18.9245	0.843547	0.60529	1.39362	0.163431	0.371208
DGKE:12	273.303	-0.355592	0.201196	-1.76739	0.0771629	0.225897
DGKE:2	39.1302	-0.413829	0.403094	-1.02663	0.304594	0.542884
DGKE:4	10.0373	-0.919593	0.85267	-1.07849	0.280816	0.517742
DGKE:5	11.125	-0.361288	0.718859	-0.502585	0.615256	0.796939
DGKE:6	13.498	-0.134939	0.669755	-0.201475	0.840327	0.92802
DGKH:1	25.2353	1.17996	0.549772	2.14628	0.0318507	0.121103
DGKH:10	5.92146	-1.6381	1.05299	-1.55566	0.119789	0.303606
DGKH:11	8.506	-1.03439	0.882392	-1.17225	0.241095	0.472045
DGKH:13	9.72247	-0.483084	0.781862	-0.617864	0.536665	0.742448
DGKH:15	13.481	-0.310318	0.784532	-0.395546	0.69244	0.845911
DGKH:16	11.9238	-0.634608	0.726744	-0.87322	0.382543	0.618418
DGKH:18	8.29281	-0.617359	0.821801	-0.751227	0.452516	0.678019
DGKH:19	8.94736	-0.0182732	0.775245	-0.0235709	0.981195	0.991961
DGKH:2	30.8591	1.39893	0.460633	3.03697	0.00238967	0.0161947
DGKH:21	9.77283	-0.0864803	0.771997	-0.112021	0.910806	0.960958
DGKH:22	10.6782	-0.639441	0.762025	-0.839134	0.401394	0.635497
DGKH:23	8.22227	-0.492021	0.82963	-0.593062	0.55314	0.754198
DGKH:24	9.01257	-0.88496	0.81192	-1.08996	0.275731	0.512095
DGKH:25	241.612	-0.177035	0.165027	-1.07276	0.283378	0.520683
DGKH:26	8.60426	-0.865106	0.962442	-0.898866	0.368724	0.605604
DGKH:28	247.608	-0.24999	0.178073	-1.40386	0.160361	0.36684
DGKH:29	223.585	-0.318919	0.187325	-1.70249	0.0886635	0.248331
DGKH:3	10.1324	-0.106714	0.782296	-0.136412	0.891496	0.952219
DGKH:30	228.051	-0.312385	0.178557	-1.7495	0.0802046	0.232057
DGKH:7	6.97265	-0.803771	0.899643	-0.893434	0.371625	0.608262
DGKQ:1	173.679	0.147057	0.198744	0.739929	0.459343	0.683419
DGKQ:15	14.235	-0.667648	0.659899	-1.01174	0.311661	0.550228
DGKQ:2	14.0356	0.818862	0.634944	1.28966	0.197169	0.417895
DGKQ:23	20.7355	-0.964992	0.588164	-1.64068	0.100863	0.270756
DGKQ:5	11.4157	0.791795	0.696604	1.13665	0.255685	0.489271
DGKQ:6	14.5147	0.770576	0.642686	1.19899	0.230531	0.459484
DGKQ:7	12.0511	0.697855	0.745639	0.935915	0.349317	0.587235
DGKQ:8	9.07896	0.322546	0.791058	0.407741	0.683464	0.84036
DGKZ:1	124.909	0.135266	0.244613	0.55298	0.580277	0.773679
DGKZ:10	47.0846	0.210947	0.359131	0.587382	0.556947	0.75687
DGKZ:11	47.2368	0.172852	0.365735	0.472614	0.636488	0.810454
DGKZ:12	50.3188	0.307513	0.345804	0.889268	0.373859	0.610335
DGKZ:13	56.4727	0.231771	0.329197	0.70405	0.481402	0.700898
DGKZ:14	51.1045	-0.361942	0.353255	-1.02459	0.305556	0.543974
DGKZ:15	57.03	-0.187259	0.343926	-0.544474	0.586115	0.777759
DGKZ:16	46.0138	-0.192628	0.378304	-0.509188	0.61062	0.794146
DGKZ:17	42.42	-0.177665	0.391883	-0.453361	0.650289	0.819679
DGKZ:18	54.402	-0.141186	0.340299	-0.414887	0.678225	0.836669
DGKZ:19	73.5486	-0.553839	0.302227	-1.83253	0.0668724	0.204488
DGKZ:2	67.3369	0.47707	0.323882	1.47298	0.140758	0.337109
DGKZ:20	75.7584	-0.430438	0.289826	-1.48516	0.137501	0.332061
DGKZ:21	75.0112	-0.152018	0.299329	-0.507862	0.61155	0.794762
DGKZ:22	55.3835	-0.265573	0.345091	-0.769575	0.441552	0.669488
DGKZ:23	53.3742	0.575931	0.361534	1.59302	0.111156	0.288855
DGKZ:24	88.1077	0.913368	0.266777	3.42371	0.000617731	0.00525988
DGKZ:25	78.0584	1.04378	0.299229	3.48822	0.000486241	0.00429942
DGKZ:26	77.4795	1.23076	0.297885	4.13167	3.60141e-05	0.000447006
DGKZ:27	51.2626	0.839154	0.352104	2.38326	0.0171601	0.0768114
DGKZ:28	55.5142	0.578399	0.339027	1.70606	0.0879974	0.247213
DGKZ:29	60.2357	0.351508	0.328751	1.06922	0.284969	0.522314
DGKZ:3	71.5972	0.280494	0.321045	0.873692	0.382286	0.618189
DGKZ:30	197.377	0.822029	0.183664	4.47573	7.61494e-06	0.000110616
DGKZ:31	201.012	0.801024	0.179897	4.45268	8.48052e-06	0.000121855
DGKZ:32	182.314	0.889145	0.185256	4.79955	1.5902e-06	2.6674e-05
DGKZ:4	51.9416	0.037571	0.342008	0.109854	0.912525	0.961865
DGKZ:5	42.9264	-0.944963	0.388171	-2.4344	0.0149166	0.0690185
DGKZ:6	49.8359	-0.543217	0.381169	-1.42514	0.154118	0.357107
DGKZ:7	56.5793	-0.376658	0.345522	-1.09011	0.275663	0.512034
DGKZ:8	53.5616	-0.283384	0.341363	-0.830154	0.406452	0.639946
DGKZ:9	56.1666	-0.125529	0.327791	-0.382954	0.701754	0.851667
DGLUCY:1	22.5662	-1.129	0.557266	-2.02596	0.0427685	0.14975
DGLUCY:10	44.914	0.0499607	0.399626	0.125018	0.900509	0.956162
DGLUCY:11	44.882	-0.260186	0.380696	-0.683449	0.494323	0.710982
DGLUCY:12	34.9087	-0.425019	0.439662	-0.966695	0.333697	0.572223
DGLUCY:13	31.1412	-0.359252	0.486244	-0.73883	0.46001	0.683893
DGLUCY:14	60.7393	-0.106503	0.32538	-0.327319	0.743426	0.87636
DGLUCY:15	45.9922	-0.280808	0.389868	-0.720266	0.471361	0.693283
DGLUCY:16	46.8557	0.319277	0.365025	0.874673	0.381752	0.617697
DGLUCY:17	32.5972	-0.262022	0.456813	-0.573587	0.566247	0.763782
DGLUCY:2	13.437	-0.416553	0.670331	-0.621414	0.534327	0.740657
DGLUCY:3	21.4442	-0.0899546	0.527738	-0.170453	0.864654	0.939783
DGLUCY:4	19.1664	0.0895021	0.560642	0.159642	0.873163	0.944091
DGLUCY:5	22.7522	-0.102553	0.541273	-0.189466	0.849728	0.932491
DGLUCY:6	25.4483	-0.798195	0.524106	-1.52296	0.127768	0.3165
DGLUCY:7	36.7369	0.0344279	0.410357	0.0838973	0.933138	0.971006
DGLUCY:8	31.7738	-0.373986	0.463436	-0.806985	0.419675	0.651385
DGLUCY:9	37.4457	-0.477811	0.41926	-1.13965	0.254431	0.487847
DGUOK:1	125.484	-0.298753	0.244445	-1.22217	0.221643	0.448585
DGUOK:2	181.755	-0.162773	0.215076	-0.756818	0.449159	0.675312
DGUOK:3	210.442	-0.0233092	0.179719	-0.129698	0.896806	0.954606
DGUOK:4	122.88	0.0595387	0.247569	0.240494	0.809948	0.912625
DGUOK:5	100.9	0.15457	0.259869	0.594801	0.551976	0.753474
DGUOK:6	81.8816	0.346407	0.284411	1.21798	0.22323	0.450649
DGUOK:7	61.4562	0.55779	0.333283	1.67362	0.0942052	0.258616
DHCR24:1	21074.1	0.0206213	0.0598945	0.344294	0.730625	0.868863
DHCR24:2	1125.07	-0.17845	0.0903815	-1.97441	0.0483354	0.163286
DHCR24:3	1510.79	0.298122	0.0801427	3.71989	0.000199307	0.00200351
DHCR24:4	1158.92	0.0379223	0.0849553	0.44638	0.655323	0.822426
DHCR24:5	1625.74	-0.39087	0.0820927	-4.76132	1.92334e-06	3.17333e-05
DHCR24:6	779.136	-0.194155	0.0996983	-1.94743	0.0514835	0.170681
DHCR24:7	717.715	0.00240081	0.105544	0.0227469	0.981852	0.992321
DHCR24:8	1183.9	0.234312	0.091358	2.56477	0.0103245	0.0520827
DHCR24:9	1557.82	-0.0876249	0.0978004	-0.895956	0.370276	0.606828
DHCR7:1	3914.77	-0.34735	0.073085	-4.75269	2.00726e-06	3.30058e-05
DHCR7:2	456.839	-0.385821	0.126297	-3.05486	0.00225162	0.0154303
DHCR7:3	810.265	-0.024185	0.104144	-0.232226	0.816363	0.9157
DHCR7:4	964.711	0.540565	0.107288	5.03844	4.69336e-07	8.75717e-06
DHCR7:5	560.846	0.653974	0.120089	5.44573	5.15927e-08	1.14424e-06
DHCR7:6	979.558	0.525225	0.0970361	5.41268	6.20899e-08	1.35796e-06
DHCR7:7	574.6	0.439506	0.119762	3.66982	0.000242722	0.0023723
DHCR7:8	577.509	0.927858	0.113945	8.14306	3.85426e-16	2.12452e-14
DHCR7:9	318.198	1.59841	0.180316	8.86449	7.68541e-19	5.37275e-17
DHDDS:2	64.6679	0.847375	0.318697	2.65888	0.00784015	0.0420177
DHDDS:3	67.7878	0.57931	0.330797	1.75126	0.079902	0.231434
DHDDS:4	55.9241	-0.480918	0.385799	-1.24655	0.212562	0.437596
DHDDS:5	68.9036	-0.187208	0.302875	-0.618105	0.536506	0.742373
DHDDS:6	50.2134	0.0168878	0.346973	0.0486719	0.961181	0.983344
DHDDS:7	41.6443	-0.636658	0.413805	-1.53855	0.123915	0.310278
DHDDS:8	425.434	0.217972	0.13287	1.64049	0.100903	0.270839
DHDDS:9	402.31	0.35704	0.144731	2.46693	0.0136278	0.0645176
DHFR2:1	174.685	0.277958	0.201598	1.37877	0.167965	0.377356
DHFR:1	3941.84	0.194895	0.0733885	2.65566	0.0079154	0.0423492
DHFR:2	285.657	-0.626628	0.156584	-4.00187	6.28443e-05	0.000730474
DHFR:3	250.531	-1.199	0.177877	-6.7406	1.57737e-11	5.56018e-10
DHFR:4	256.059	-0.482391	0.185693	-2.59779	0.00938252	0.0483783
DHFR:5	188.233	-0.0106479	0.187678	-0.0567349	0.954756	0.980692
DHFR:6	161.815	0.134565	0.199433	0.674736	0.499843	0.715263
DHODH:1	8.89925	-1.47901	0.863207	-1.71339	0.0866414	0.244504
DHODH:2	24.2948	-1.84355	0.571662	-3.2249	0.00126017	0.00958821
DHODH:3	29.1833	-1.05649	0.486285	-2.17258	0.0298123	0.115397
DHODH:4	26.8013	0.567512	0.53245	1.06585	0.286491	0.523943
DHODH:5	38.8106	0.587205	0.444682	1.32051	0.186666	0.4036
DHODH:6	28.9424	0.0745775	0.465161	0.160326	0.872624	0.943871
DHODH:7	43.4794	-0.249235	0.377337	-0.66051	0.508926	0.721966
DHODH:8	45.0256	0.225037	0.38154	0.589813	0.555316	0.755657
DHODH:9	186.503	0.191017	0.184782	1.03374	0.301258	0.539382
DHPS:1	60.5677	-0.48338	0.326394	-1.48097	0.138615	0.33376
DHPS:10	47.9559	0.11571	0.353781	0.327068	0.743616	0.87645
DHPS:11	45.823	-0.260702	0.363965	-0.716283	0.473817	0.695353
DHPS:2	72.3366	-1.00474	0.304659	-3.29791	0.000974082	0.00772925
DHPS:3	97.1924	-0.381225	0.253803	-1.50205	0.133085	0.325006
DHPS:4	91.6332	-0.271197	0.262138	-1.03456	0.300875	0.539005
DHPS:5	82.8529	-0.247663	0.283243	-0.874384	0.381909	0.617841
DHPS:6	109.706	0.234537	0.242679	0.966451	0.333819	0.572348
DHPS:7	106.671	-0.177013	0.270615	-0.654114	0.513039	0.724971
DHPS:8	99.2813	0.121386	0.257067	0.472197	0.636786	0.810701
DHPS:9	93.7412	0.189965	0.258478	0.734939	0.462377	0.685816
DHRS12:1	11.2554	-0.635501	0.752788	-0.844196	0.39856	0.632904
DHRS13:1	259.931	-0.0983913	0.174437	-0.56405	0.57272	0.768242
DHRS13:2	71.8713	-0.166122	0.298606	-0.556327	0.577987	0.772036
DHRS13:3	29.9876	-0.710359	1.41769	-0.50107	0.616322	0.797696
DHRS13:4	33.3806	0.483084	0.423776	1.13995	0.254306	0.487769
DHRS13:5	43.9187	0.940881	0.380701	2.47144	0.013457	0.063944
DHRS2:9	11.8557	1.04913	0.798574	1.31376	0.188927	0.406665
DHRS3:1	44.5166	0.387769	1.10483	0.350976	0.725606	0.865905
DHRS3:2	9.52278	0.0398722	0.852449	0.0467738	0.962694	0.983975
DHRS3:3	14.8853	-0.718971	0.669658	-1.07364	0.282984	0.520219
DHRS3:4	11.5639	0.348588	0.697302	0.499909	0.617139	0.798222
DHRS3:5	13.9959	0.296013	0.775423	0.381744	0.702651	0.852154
DHRS3:6	42.1184	0.923556	0.40153	2.30009	0.021443	0.0907206
DHRS7:1	89.7411	0.681125	0.276408	2.4642	0.013732	0.0648685
DHRS7:2	151.582	-0.0823918	0.20856	-0.395051	0.692805	0.846206
DHRS7:3	75.3775	-0.92021	0.345945	-2.65999	0.00781433	0.0419005
DHRS7:4	143.792	-0.825365	0.240011	-3.43886	0.000584176	0.0050155
DHRS7:5	115.279	0.14097	0.247126	0.570436	0.568382	0.765176
DHRS7:6	127.387	0.380157	0.226544	1.67807	0.0933334	0.257075
DHRS7:7	66.742	0.76857	0.301704	2.54743	0.010852	0.0541572
DHRS7B:1	12.1955	-1.92656	0.787602	-2.44611	0.0144409	0.0673616
DHRS7B:2	35.0009	-0.505362	0.437018	-1.15639	0.247523	0.479604
DHRS7B:3	34.8435	-0.477757	0.430255	-1.1104	0.266825	0.502014
DHRS7B:4	41.7909	-1.22657	0.421585	-2.90942	0.00362099	0.0226682
DHRS7B:5	23.7294	-1.00549	0.591269	-1.70057	0.089024	0.249073
DHRS7B:6	38.9489	-0.41049	0.449721	-0.912766	0.361365	0.598584
DHRS7B:7	107.891	-0.42975	0.244221	-1.75968	0.0784627	0.228499
DHTKD1:1	28.0388	-1.22879	0.488716	-2.51432	0.0119261	0.0582103
DHTKD1:10	26.0258	-0.83203	0.514401	-1.61747	0.105776	0.279587
DHTKD1:11	35.011	-0.016601	0.426052	-0.0389647	0.968919	0.986787
DHTKD1:12	25.9952	0.308528	0.499472	0.617709	0.536767	0.742532
DHTKD1:13	45.0079	0.610933	0.381848	1.59994	0.109613	0.286186
DHTKD1:14	27.0945	-0.354183	1.44749	-0.244688	0.806698	0.910907
DHTKD1:15	34.6922	-0.447802	0.445886	-1.0043	0.315235	0.553925
DHTKD1:16	28.2165	0.23817	0.480976	0.49518	0.620473	0.80046
DHTKD1:17	380.358	-0.108495	0.14564	-0.744955	0.456299	0.680969
DHTKD1:2	35.0888	-0.600713	0.486002	-1.23603	0.216447	0.442333
DHTKD1:3	41.7659	-0.128263	0.393433	-0.326011	0.744416	0.876944
DHTKD1:4	38.249	0.542379	0.431591	1.2567	0.208863	0.433177
DHTKD1:5	59.1463	0.881483	0.328568	2.6828	0.00730089	0.0397165
DHTKD1:6	26.8183	-0.173384	0.497085	-0.348802	0.727238	0.866807
DHTKD1:7	32.0878	-0.0843405	0.470041	-0.179432	0.857598	0.936426
DHTKD1:8	51.218	-0.538956	0.418341	-1.28832	0.197635	0.418458
DHTKD1:9	17.7155	-0.937327	0.605302	-1.54853	0.121496	0.306362
DHX15:1	594.397	-0.814975	0.117352	-6.94472	3.79202e-12	1.42901e-10
DHX15:10	471.471	-0.0768676	0.131564	-0.584259	0.559046	0.758442
DHX15:11	410.841	-0.215935	0.141123	-1.53012	0.125987	0.313738
DHX15:12	394.296	-0.0925725	0.159594	-0.58005	0.561881	0.760618
DHX15:13	1264.35	0.633927	0.095799	6.61726	3.65912e-11	1.23788e-09
DHX15:14	397.007	0.596061	0.149355	3.99091	6.5821e-05	0.000760862
DHX15:2	355.959	-0.133584	0.140363	-0.951698	0.34125	0.579828
DHX15:3	354.99	-0.187369	0.144046	-1.30076	0.193341	0.412695
DHX15:4	263.522	-0.372737	0.174534	-2.13562	0.0327105	0.12346
DHX15:5	305.944	-0.443554	0.153531	-2.88902	0.00386442	0.0238848
DHX15:6	183.71	-0.411584	0.188974	-2.17799	0.0294068	0.114275
DHX15:7	255.816	-0.298561	0.179854	-1.66002	0.0969103	0.263542
DHX15:8	249.484	0.335203	0.202519	1.65516	0.0978913	0.265409
DHX15:9	479.039	0.236923	0.131049	1.8079	0.0706217	0.212349
DHX29:1	80.2876	-0.640377	0.291638	-2.1958	0.0281065	0.110681
DHX29:10	35.2976	-0.890941	0.474483	-1.87771	0.0604207	0.19081
DHX29:11	43.3681	-0.442963	0.377102	-1.17465	0.240135	0.470853
DHX29:12	66.4711	0.163124	0.301647	0.540779	0.58866	0.779364
DHX29:13	98.2238	0.0314433	0.269427	0.116704	0.907094	0.959192
DHX29:14	86.8006	0.258615	0.267398	0.967152	0.333468	0.572024
DHX29:15	94.5311	-0.285137	0.297146	-0.959582	0.337265	0.575839
DHX29:16	90.1533	-0.258513	0.292164	-0.884823	0.376252	0.61236
DHX29:17	434.028	-0.105747	0.128288	-0.824297	0.409771	0.642788
DHX29:18	70.9173	-0.419462	0.313123	-1.33961	0.180373	0.394799
DHX29:19	84.5227	-0.0111457	0.280762	-0.039698	0.968334	0.986532
DHX29:2	56.3313	-0.34337	0.359948	-0.953943	0.340112	0.578677
DHX29:20	104.651	0.677249	0.255159	2.65422	0.00794923	0.042491
DHX29:21	104.071	1.07154	0.265482	4.03623	5.4317e-05	0.000641188
DHX29:22	114.665	0.299127	0.233109	1.28321	0.19942	0.420787
DHX29:23	96.5597	-0.14794	0.255618	-0.578753	0.562756	0.761143
DHX29:24	71.125	-0.412284	0.317193	-1.29979	0.193673	0.413176
DHX29:25	63.2816	-0.408726	0.325949	-1.25395	0.209858	0.434406
DHX29:26	49.9431	-0.276053	0.37894	-0.728487	0.466316	0.689152
DHX29:27	151.595	-0.496847	0.216653	-2.29329	0.0218313	0.0919171
DHX29:3	99.9704	-0.113695	0.253974	-0.447665	0.654395	0.821888
DHX29:4	239.411	-0.0153034	0.204403	-0.074869	0.940319	0.974498
DHX29:5	76.4809	-0.512014	0.317196	-1.61419	0.106487	0.280763
DHX29:6	105.262	-0.6148	0.259931	-2.36525	0.0180181	0.0796171
DHX29:7	143.388	-0.402305	0.230084	-1.74852	0.0803747	0.232363
DHX29:8	63.4297	-0.342217	0.333586	-1.02587	0.304951	0.543319
DHX29:9	67.9509	-0.353186	0.3297	-1.07124	0.284064	0.5213
DHX30:1	22.7894	1.15779	0.576785	2.00731	0.0447167	0.154628
DHX30:10	160.234	-0.293339	0.218369	-1.34332	0.179169	0.39311
DHX30:11	419.828	-0.779182	0.158074	-4.92921	8.25608e-07	1.47156e-05
DHX30:12	384.132	-0.579713	0.141951	-4.08389	4.42889e-05	0.000535425
DHX30:13	69.0755	-0.905517	0.31081	-2.91341	0.00357509	0.022429
DHX30:14	108.623	-0.893857	0.265027	-3.3727	0.00074434	0.00616308
DHX30:15	172.964	-0.140589	0.213765	-0.657681	0.510743	0.7234
DHX30:16	156.087	0.0236215	0.214011	0.110376	0.912112	0.961623
DHX30:17	152.403	-0.100341	0.203727	-0.492528	0.622346	0.801555
DHX30:18	181.751	-0.128615	0.191132	-0.672911	0.501004	0.716087
DHX30:19	146.35	-0.266645	0.249948	-1.0668	0.286063	0.523432
DHX30:2	31.2306	-0.0251846	0.457348	-0.0550667	0.956085	0.981132
DHX30:20	119.375	-0.0918628	0.258215	-0.355761	0.722019	0.86365
DHX30:21	109.324	-0.103752	0.248759	-0.41708	0.67662	0.835461
DHX30:22	165.835	-0.0249902	0.216684	-0.11533	0.908183	0.959605
DHX30:23	119.313	-0.361108	0.235082	-1.53609	0.124516	0.311301
DHX30:3	27.074	-0.188557	0.478367	-0.394168	0.693457	0.846551
DHX30:4	46.4144	0.333281	0.391171	0.852009	0.394209	0.628827
DHX30:5	94.1153	-0.557259	0.2716	-2.05177	0.0401923	0.143168
DHX30:6	131.306	-0.126012	0.225251	-0.559427	0.575871	0.770382
DHX30:7	218.593	-0.114768	0.177677	-0.645937	0.51832	0.72901
DHX30:8	217.2	-0.321391	0.176107	-1.82498	0.0680046	0.206899
DHX30:9	153.534	-0.105776	0.204895	-0.516248	0.605681	0.790903
DHX32:1	91.5679	0.115608	0.275512	0.419613	0.674769	0.834311
DHX32:10	44.3471	-0.554026	0.384857	-1.43956	0.149991	0.350894
DHX32:11	154.884	0.3432	0.215108	1.59548	0.110606	0.287971
DHX32:2	54.7216	-0.421325	0.36992	-1.13896	0.254719	0.488119
DHX32:3	47.8255	-0.265821	0.365833	-0.726619	0.46746	0.690106
DHX32:4	35.1581	-1.16987	0.451817	-2.58925	0.00961848	0.0492578
DHX32:5	55.5032	0.170002	0.435775	0.390114	0.696452	0.848486
DHX32:6	48.7131	-0.403211	0.440527	-0.915292	0.360038	0.597394
DHX32:7	27.1738	-0.595102	0.48625	-1.22386	0.221006	0.447877
DHX32:8	46.8861	-0.501983	0.385732	-1.30138	0.193129	0.412432
DHX32:9	53.5466	-0.815022	0.370861	-2.19765	0.0279742	0.110295
DHX33:1	1322.69	-0.338247	0.0972376	-3.47856	0.00050411	0.00443105
DHX33:10	84.9048	-0.552977	0.31227	-1.77083	0.0765888	0.22477
DHX33:11	108.765	0.300407	0.243556	1.23342	0.217419	0.44345
DHX33:12	72.177	0.364647	0.312148	1.16819	0.242731	0.473841
DHX33:2	46.8998	0.0157564	0.359299	0.0438533	0.965021	0.985086
DHX33:3	86.2667	0.256194	0.295866	0.865914	0.386538	0.621997
DHX33:4	69.1248	0.332536	0.304221	1.09307	0.274362	0.510478
DHX33:5	56.8622	-0.144872	0.339865	-0.426263	0.669916	0.83148
DHX33:6	73.3355	0.179274	0.292099	0.613745	0.539384	0.744449
DHX33:7	60.4794	0.564881	0.317276	1.78041	0.0750087	0.221501
DHX33:8	87.8672	0.438275	0.268106	1.63471	0.102111	0.273083
DHX33:9	74.8556	0.207204	0.305912	0.677332	0.498195	0.714004
DHX34:10	71.6672	1.24077	0.313472	3.95816	7.55285e-05	0.000857533
DHX34:11	32.9364	0.451664	0.462045	0.977532	0.328306	0.566766
DHX34:12	22.8575	-1.09596	0.554706	-1.97575	0.0481827	0.162942
DHX34:13	25.3521	0.00713011	0.525317	0.013573	0.989171	0.9953
DHX34:14	72.1531	0.946521	0.312601	3.02789	0.00246268	0.0165951
DHX34:15	100.067	1.86662	0.260098	7.1766	7.14643e-13	2.90705e-11
DHX34:16	72.3351	1.03739	0.350749	2.95763	0.00310013	0.0200094
DHX34:17	97.3398	0.349473	0.254013	1.37581	0.168881	0.378675
DHX34:2	173.234	-0.386962	0.195203	-1.98236	0.0474393	0.161168
DHX34:3	72.8087	0.323355	0.291234	1.11029	0.266873	0.502073
DHX34:4	37.6748	-1.04749	0.443643	-2.3611	0.0182207	0.0802633
DHX34:5	14.4286	-1.41395	0.677667	-2.0865	0.0369336	0.134519
DHX34:6	43.0427	-0.349369	0.381547	-0.915664	0.359843	0.5972
DHX34:7	43.36	0.26883	0.392747	0.684487	0.493668	0.710428
DHX34:8	33.3867	-0.346891	0.463896	-0.747777	0.454595	0.679665
DHX34:9	33.1054	0.722647	0.47649	1.5166	0.129367	0.319043
DHX35:10	20.1965	-1.03431	1.17278	-0.881928	0.377816	0.613816
DHX35:11	32.709	-0.230042	0.4437	-0.518463	0.604135	0.789853
DHX35:12	26.316	-0.48506	0.49666	-0.976645	0.328745	0.567223
DHX35:13	17.2286	-0.823275	0.647987	-1.27051	0.203902	0.42662
DHX35:14	22.9055	-0.375686	0.535055	-0.702144	0.48259	0.701787
DHX35:15	17.548	0.12982	0.574955	0.225792	0.821363	0.918378
DHX35:16	14.7081	-0.469907	0.649914	-0.723029	0.469662	0.691917
DHX35:17	18.9301	-0.56109	0.612815	-0.915594	0.35988	0.597229
DHX35:18	20.5061	-0.491851	0.573047	-0.858308	0.390722	0.626049
DHX35:19	16.1901	-0.879645	0.629358	-1.39769	0.162207	0.369478
DHX35:2	12.0666	-1.09719	0.794169	-1.38156	0.167107	0.376286
DHX35:20	18.7194	-0.462626	0.567844	-0.814706	0.415241	0.647679
DHX35:21	117.976	-0.40763	0.240511	-1.69485	0.0901037	0.251148
DHX35:22	107.395	-0.620583	0.255441	-2.42946	0.0151215	0.0697395
DHX35:3	25.8206	0.683964	0.584163	1.17084	0.241661	0.472727
DHX35:4	13.8013	0.110487	0.69914	0.158033	0.874431	0.944602
DHX35:5	12.6293	0.0654307	0.67467	0.0969818	0.922741	0.966292
DHX35:6	10.7234	-0.0512994	0.71757	-0.0714905	0.943007	0.975684
DHX35:7	15.6331	-0.236712	0.658801	-0.359307	0.719365	0.862097
DHX35:8	16.1798	-0.520535	0.618759	-0.841257	0.400204	0.634413
DHX35:9	13.9724	-0.874474	0.737389	-1.18591	0.23566	0.465565
DHX36:10	75.2669	-0.227112	0.286834	-0.791789	0.428484	0.658715
DHX36:11	62.7073	-0.665987	0.328563	-2.02697	0.0426656	0.149497
DHX36:12	41.9734	-0.311709	0.882951	-0.353031	0.724065	0.86495
DHX36:13	33.0567	-1.50485	0.459056	-3.27815	0.00104491	0.0081966
DHX36:14	51.4415	-0.761507	0.35386	-2.152	0.0313974	0.119825
DHX36:15	66.8001	-0.338687	0.32292	-1.04883	0.294258	0.532467
DHX36:16	97.9027	-0.140531	0.302816	-0.464079	0.642591	0.814759
DHX36:17	56.2606	-0.4141	0.376778	-1.09905	0.271745	0.50772
DHX36:18	89.547	0.0269865	0.277805	0.0971417	0.922614	0.966238
DHX36:19	62.9604	0.0321307	0.314322	0.102222	0.91858	0.9644
DHX36:20	62.214	-0.379652	0.326322	-1.16343	0.244657	0.476226
DHX36:21	64.1261	-0.688292	0.34703	-1.98338	0.0473253	0.160912
DHX36:22	26.3274	-0.778479	0.520069	-1.49688	0.134426	0.327183
DHX36:23	119.935	-0.606558	0.237591	-2.55295	0.0106814	0.0535039
DHX36:24	137.902	0.992067	0.237516	4.17685	2.95573e-05	0.000374957
DHX36:25	226.711	2.10649	0.210829	9.99149	1.66072e-23	1.59052e-21
DHX36:4	19.9578	0.452366	0.593652	0.762005	0.446057	0.673202
DHX36:5	78.3891	0.333216	0.311755	1.06884	0.285143	0.522477
DHX36:6	102.675	0.434747	0.270055	1.60985	0.107431	0.282351
DHX36:7	76.5014	0.00898281	0.28561	0.0314513	0.97491	0.989466
DHX36:8	94.4529	-0.765765	0.281032	-2.72484	0.00643331	0.0359226
DHX36:9	76.7037	-0.478787	0.302445	-1.58305	0.113409	0.292828
DHX37:1	302.674	-0.106434	0.181134	-0.587597	0.556803	0.756779
DHX37:10	69.9115	0.226705	0.305049	0.743175	0.457376	0.681835
DHX37:11	39.1053	-0.173691	0.423548	-0.410084	0.681744	0.839095
DHX37:12	28.8102	-1.46046	0.570498	-2.55997	0.010468	0.0526474
DHX37:13	68.3875	-0.0257572	0.304055	-0.0847123	0.93249	0.97064
DHX37:14	43.9797	0.900229	0.37622	2.39283	0.0167192	0.0753479
DHX37:15	66.8738	1.28564	0.373447	3.44263	0.000576086	0.00495516
DHX37:16	45.8066	1.50216	0.3766	3.98875	6.64222e-05	0.000766491
DHX37:17	23.4656	-1.116	0.540175	-2.066	0.0388285	0.139515
DHX37:18	32.6347	0.0174151	0.429232	0.0405727	0.967637	0.986273
DHX37:19	31.4503	-0.187918	0.437744	-0.429287	0.667714	0.830186
DHX37:2	37.0425	-0.626693	0.486597	-1.28791	0.197777	0.418629
DHX37:20	30.5898	-0.645935	0.48721	-1.32578	0.184911	0.40114
DHX37:21	28.1294	0.00446885	0.468797	0.0095326	0.992394	0.996774
DHX37:22	23.3423	-0.16697	0.551816	-0.302582	0.762208	0.886543
DHX37:23	51.1851	0.969909	0.340967	2.84459	0.00444691	0.0267362
DHX37:24	184.861	1.68257	0.189588	8.87489	7.00042e-19	4.91448e-17
DHX37:25	39.409	0.916639	0.412895	2.22003	0.0264169	0.105768
DHX37:26	72.2798	0.922848	0.293139	3.14815	0.00164305	0.0119418
DHX37:27	53.7066	0.847678	0.37198	2.27883	0.0226771	0.0944857
DHX37:3	28.0867	-0.896027	0.544335	-1.6461	0.0997441	0.268642
DHX37:4	26.6436	-1.1207	0.515303	-2.17483	0.0296428	0.114928
DHX37:5	32.6028	0.0202424	0.432348	0.0468198	0.962657	0.983975
DHX37:6	39.385	-0.0126816	0.395424	-0.0320709	0.974416	0.989244
DHX37:7	57.0886	-0.717438	0.38323	-1.87208	0.0611957	0.192494
DHX37:8	41.5905	0.464466	0.397497	1.16848	0.242614	0.473703
DHX37:9	51.8099	0.91761	0.401005	2.28828	0.0221215	0.0927847
DHX38:1	53.1361	0.0132636	0.388462	0.0341438	0.972762	0.988477
DHX38:10	62.2062	0.814771	0.331245	2.45972	0.0139045	0.0654902
DHX38:11	94.7741	1.60149	0.275522	5.81255	6.15269e-09	1.56631e-07
DHX38:12	103.802	1.32832	0.243372	5.45798	4.8158e-08	1.07419e-06
DHX38:13	140.474	1.13904	0.21199	5.37308	7.74025e-08	1.66756e-06
DHX38:14	101.005	-0.0312139	0.304125	-0.102635	0.918253	0.964218
DHX38:15	73.565	-0.0255654	0.308423	-0.0828907	0.933938	0.97138
DHX38:16	58.9558	-0.349614	0.419973	-0.832467	0.405145	0.638941
DHX38:17	58.3392	-0.354815	0.364562	-0.973264	0.330422	0.568936
DHX38:18	52.5274	-0.0911357	0.352322	-0.258672	0.795889	0.905302
DHX38:19	68.1531	-0.0478712	0.306368	-0.156254	0.875833	0.94515
DHX38:2	206.178	1.16108	0.178751	6.49551	8.27534e-11	2.6889e-09
DHX38:20	102.375	-0.994419	0.264219	-3.76362	0.00016747	0.00172079
DHX38:21	76.3027	-0.474735	0.297498	-1.59576	0.110543	0.287852
DHX38:22	88.8626	-0.216668	0.313172	-0.69185	0.489032	0.706902
DHX38:23	82.7704	-0.604187	0.282859	-2.136	0.0326794	0.123386
DHX38:24	79.9532	0.00717094	0.289975	0.0247295	0.980271	0.991568
DHX38:25	62.7409	0.847042	0.323324	2.61979	0.00879839	0.0460002
DHX38:26	115.051	1.62058	0.246273	6.58043	4.69088e-11	1.56739e-09
DHX38:27	277.881	0.889044	0.184164	4.82744	1.38296e-06	2.3536e-05
DHX38:3	139.345	1.51206	0.216411	6.98701	2.80813e-12	1.07559e-10
DHX38:4	77.7301	0.85183	0.278379	3.05997	0.00221359	0.015223
DHX38:5	75.7078	0.530337	0.281644	1.883	0.0597003	0.189187
DHX38:6	58.7976	0.347975	0.334608	1.03995	0.298364	0.536488
DHX38:7	80.1826	1.6986	0.282023	6.02291	1.71304e-09	4.7157e-08
DHX38:8	100.045	1.45131	0.252339	5.75142	8.84955e-09	2.20888e-07
DHX38:9	90.25	0.564419	0.259849	2.17211	0.0298475	0.1155
DHX40:1	71.1348	0.782019	0.353321	2.21334	0.0268742	0.107129
DHX40:10	45.1384	-0.918502	0.377482	-2.43323	0.0149647	0.0691915
DHX40:11	39.1882	-1.5205	0.453472	-3.35303	0.000799333	0.00655335
DHX40:12	43.1477	-1.07168	0.410196	-2.61261	0.00898534	0.0467954
DHX40:13	37.2773	-0.427626	0.412652	-1.03629	0.300068	0.538201
DHX40:14	33.6032	-0.787971	0.433946	-1.81583	0.069397	0.209831
DHX40:15	48.8845	-0.202801	0.351878	-0.576339	0.564386	0.762329
DHX40:16	114.531	0.553335	0.232859	2.37627	0.0174888	0.0779152
DHX40:17	399.968	0.483273	0.129853	3.72168	0.000197901	0.00199192
DHX40:18	336.016	0.555909	0.158857	3.49943	0.000466258	0.00415529
DHX40:2	102.052	0.339977	0.288468	1.17856	0.238573	0.469097
DHX40:3	70.4991	0.105058	0.304512	0.345005	0.73009	0.868561
DHX40:4	63.874	-0.399829	0.317409	-1.25966	0.207791	0.431727
DHX40:5	52.5457	-0.276812	0.36095	-0.766898	0.443142	0.670732
DHX40:6	38.6032	-0.0833934	0.396477	-0.210336	0.833405	0.924794
DHX40:7	42.6991	0.00599152	0.389035	0.015401	0.987712	0.994604
DHX40:8	33.1472	-0.658941	0.4564	-1.44378	0.148801	0.349161
DHX40:9	45.6658	-0.365948	0.372602	-0.982143	0.32603	0.564464
DHX57:1	136.937	-0.246604	0.253258	-0.973728	0.330192	0.568693
DHX57:10	28.2404	-0.493162	0.559128	-0.882018	0.377767	0.613749
DHX57:11	19.4443	-0.369615	0.568668	-0.649967	0.515713	0.726818
DHX57:12	22.003	-1.37886	0.624495	-2.20796	0.0272473	0.1082
DHX57:13	34.1335	-0.314648	0.441365	-0.712898	0.475909	0.696855
DHX57:14	17.9118	0.111924	0.57659	0.194114	0.846087	0.930771
DHX57:15	34.6453	0.566716	0.488745	1.15953	0.246239	0.478203
DHX57:16	29.5783	-0.0038628	0.467324	-0.00826579	0.993405	0.997275
DHX57:17	35.9572	-0.349993	0.416515	-0.840291	0.400745	0.634912
DHX57:18	26.6713	-0.55821	0.489061	-1.14139	0.253708	0.487148
DHX57:19	28.0937	-0.686452	0.479836	-1.4306	0.152546	0.354684
DHX57:2	40.7039	-1.64732	0.440103	-3.74303	0.000181816	0.00184824
DHX57:20	182.895	0.0606244	0.185918	0.326081	0.744363	0.87692
DHX57:21	39.3382	-0.670754	0.40068	-1.67404	0.0941225	0.25848
DHX57:22	35.9674	-0.11223	0.407935	-0.275117	0.783227	0.898393
DHX57:23	60.1333	1.67679	0.407681	4.11299	3.90568e-05	0.00048038
DHX57:24	18.5944	1.13788	0.562684	2.02223	0.0431529	0.150695
DHX57:3	50.7531	-0.262066	0.359957	-0.728049	0.466584	0.689347
DHX57:4	31.5873	0.0086551	0.448066	0.0193166	0.984589	0.99341
DHX57:5	45.7147	0.556882	0.356644	1.56145	0.118417	0.301405
DHX57:6	23.8218	0.0872049	0.566275	0.153998	0.877612	0.945993
DHX57:7	26.1912	-0.0619817	0.53316	-0.116253	0.907452	0.959253
DHX57:8	73.2028	0.433928	0.337189	1.2869	0.198129	0.419071
DHX57:9	67.5843	0.351885	0.296515	1.18674	0.235331	0.465158
DHX58:1	13.401	-0.970022	0.796301	-1.21816	0.223163	0.450576
DHX58:12	7.06487	-1.32412	0.98717	-1.34133	0.179812	0.393948
DHX8:1	60.6777	-0.106029	0.331766	-0.31959	0.749279	0.879392
DHX8:10	45.0288	-0.389631	0.402986	-0.96686	0.333614	0.572123
DHX8:11	71.0128	-0.570335	0.325957	-1.74973	0.0801653	0.231985
DHX8:12	70.5515	-0.79737	0.322036	-2.47603	0.0132853	0.0632965
DHX8:13	68.5168	-0.33104	0.369987	-0.894734	0.370929	0.607421
DHX8:14	61.6129	-1.16881	0.331754	-3.52311	0.000426508	0.00384853
DHX8:15	62.6045	-1.1241	0.330502	-3.40119	0.000670929	0.0056368
DHX8:16	60.2515	-0.240596	0.322343	-0.746397	0.455428	0.680316
DHX8:17	64.5379	-0.241538	0.311789	-0.774685	0.438526	0.667022
DHX8:18	56.843	-0.308986	0.336951	-0.917006	0.359139	0.596659
DHX8:19	47.4806	-0.307138	0.376419	-0.815945	0.414531	0.647077
DHX8:2	48.8502	-0.181566	0.351684	-0.516276	0.605662	0.790886
DHX8:20	76.4519	0.253053	0.281996	0.897362	0.369526	0.606302
DHX8:21	71.9031	-0.215563	0.309388	-0.696739	0.485966	0.704346
DHX8:22	149.459	-0.15818	0.211851	-0.746657	0.455271	0.680182
DHX8:23	337.613	-0.0324978	0.142062	-0.228758	0.819057	0.917074
DHX8:24	289.664	-0.026013	0.166283	-0.156438	0.875688	0.945106
DHX8:3	37.8825	0.242035	0.394398	0.613682	0.539425	0.744468
DHX8:4	37.1369	0.0112994	0.401339	0.0281542	0.977539	0.990407
DHX8:5	92.652	0.479126	0.257884	1.85791	0.0631812	0.196762
DHX8:6	115.676	0.750769	0.236393	3.17593	0.00149355	0.0110303
DHX8:7	70.0398	-0.0550251	0.306618	-0.179458	0.857578	0.936426
DHX8:8	66.3286	-0.101994	0.351872	-0.289861	0.771922	0.892136
DHX8:9	42.8515	-0.304117	0.413912	-0.734738	0.462499	0.685908
DHX9:1	117.795	-0.183724	0.25382	-0.723836	0.469166	0.691592
DHX9:10	224.596	-0.464761	0.175474	-2.6486	0.00808256	0.0430246
DHX9:11	191.395	-0.683932	0.207371	-3.29811	0.000973375	0.00772473
DHX9:12	190.442	-0.985102	0.2219	-4.43939	9.02156e-06	0.000128821
DHX9:13	246.184	-0.896628	0.170017	-5.27374	1.33669e-07	2.76544e-06
DHX9:14	195.342	-0.926119	0.202065	-4.58328	4.57747e-06	6.96385e-05
DHX9:15	200.719	-0.577015	0.182565	-3.1606	0.00157446	0.0115316
DHX9:16	216.471	-0.196941	0.176176	-1.11786	0.263625	0.498331
DHX9:17	339.312	-0.518428	0.14606	-3.54941	0.0003861	0.00353704
DHX9:18	308.114	-0.631544	0.165035	-3.82672	0.000129862	0.00138192
DHX9:19	185.487	-0.848326	0.195039	-4.34953	1.3643e-05	0.000187496
DHX9:2	228.503	-0.587688	0.173855	-3.38034	0.000723953	0.00601929
DHX9:20	239.154	-0.815603	0.17763	-4.59159	4.39889e-06	6.72195e-05
DHX9:21	350.075	-0.665045	0.145253	-4.57852	4.6827e-06	7.11467e-05
DHX9:22	374.012	-0.493291	0.156149	-3.1591	0.00158257	0.0115786
DHX9:23	346.164	-0.396546	0.158903	-2.49553	0.0125769	0.0606093
DHX9:24	385.926	-0.286243	0.142898	-2.00312	0.0451641	0.155696
DHX9:25	418.096	-0.188261	0.132869	-1.41689	0.156515	0.360834
DHX9:26	419.299	-0.140901	0.129441	-1.08853	0.276362	0.512785
DHX9:27	387.714	-0.127115	0.136979	-0.927992	0.353412	0.591195
DHX9:28	1083.13	0.564574	0.0917212	6.15533	7.49216e-10	2.1653e-08
DHX9:29	987.495	0.863544	0.0940002	9.18662	4.05387e-20	3.11777e-18
DHX9:3	295.041	-0.436047	0.164592	-2.64926	0.00806675	0.0429679
DHX9:4	219.69	-0.727675	0.187121	-3.88879	0.000100746	0.00110575
DHX9:5	164.905	-0.70328	0.244971	-2.87088	0.00409337	0.0250138
DHX9:6	167.004	-0.314512	0.211807	-1.4849	0.137571	0.33216
DHX9:7	102.28	-0.525269	0.257002	-2.04383	0.0409704	0.145173
DHX9:8	166.568	-0.325943	0.202107	-1.61273	0.106803	0.281267
DHX9:9	178.05	-0.589029	0.192822	-3.05478	0.00225226	0.0154337
DIABLO:1	890.282	0.233593	0.115457	2.0232	0.0430525	0.150469
DIABLO:2	123.059	0.197304	0.224831	0.877566	0.380179	0.616087
DIABLO:3	127.124	0.277265	0.220445	1.25775	0.208481	0.432611
DIABLO:4	119.488	-0.390718	0.23517	-1.66143	0.0966275	0.263058
DIABLO:5	88.2676	-0.176683	0.270761	-0.652543	0.514051	0.725592
DIABLO:6	18.5975	-1.23519	0.633379	-1.95016	0.0511572	0.169898
DIAPH1:1	4038.13	0.0317188	0.0624961	0.507532	0.611781	0.794894
DIAPH1:10	200.988	-0.132287	0.187617	-0.705091	0.480754	0.700365
DIAPH1:11	162.639	-0.244065	0.210249	-1.16084	0.245709	0.477546
DIAPH1:12	133.438	-0.771118	0.237588	-3.24561	0.00117199	0.00901778
DIAPH1:13	1050.23	0.749707	0.0961289	7.79898	6.24079e-15	3.08857e-13
DIAPH1:14	1165.75	0.804496	0.088191	9.1222	7.36166e-20	5.52347e-18
DIAPH1:15	320.373	0.439197	0.157686	2.78526	0.00534847	0.0310054
DIAPH1:16	193.005	0.145822	0.200661	0.726707	0.467406	0.690078
DIAPH1:17	219.487	0.254653	0.171129	1.48808	0.136731	0.330876
DIAPH1:18	227.175	0.280319	0.193229	1.45071	0.146861	0.346313
DIAPH1:19	240.568	0.281418	0.175711	1.6016	0.109245	0.285613
DIAPH1:2	224.914	0.768095	0.190511	4.03176	5.53602e-05	0.000652315
DIAPH1:20	193.034	-0.155837	0.190046	-0.819996	0.412218	0.645058
DIAPH1:21	194.747	-0.373873	0.204401	-1.82911	0.0673829	0.205597
DIAPH1:22	158.994	-0.328755	0.212268	-1.54877	0.121436	0.306244
DIAPH1:23	122.475	-0.596475	0.267925	-2.22628	0.0259955	0.104533
DIAPH1:24	151.105	-0.523841	0.225644	-2.32154	0.0202578	0.0868603
DIAPH1:25	168.618	-0.459665	0.196919	-2.33428	0.0195812	0.0847437
DIAPH1:26	179.336	0.0285566	0.188741	0.151301	0.879738	0.947052
DIAPH1:27	194.84	0.590296	0.186716	3.16147	0.00156975	0.0114999
DIAPH1:28	132.989	0.737727	0.218606	3.3747	0.000738971	0.00612601
DIAPH1:29	134.204	0.954966	0.232258	4.11167	3.92815e-05	0.000482838
DIAPH1:3	367.199	0.745045	0.141093	5.28054	1.28801e-07	2.67375e-06
DIAPH1:4	346.59	0.582464	0.151632	3.84131	0.000122381	0.00131103
DIAPH1:5	282.444	-0.158511	0.157825	-1.00435	0.315212	0.553908
DIAPH1:6	221.16	-0.637083	0.197102	-3.23225	0.0012282	0.00938775
DIAPH1:7	322.694	-0.645959	0.149387	-4.32407	1.53175e-05	0.000208278
DIAPH1:8	310.975	-0.640977	0.150896	-4.2478	2.15881e-05	0.000283727
DIAPH1:9	214.243	-0.336758	0.179823	-1.87272	0.0611068	0.192302
DIAPH2:1	31.9433	1.74578	0.449646	3.88256	0.000103362	0.00113052
DIAPH2:10	6.75928	-2.13168	1.01797	-2.09405	0.0362559	0.13281
DIAPH2:15	9.38264	0.0795398	0.755533	0.105276	0.916156	0.963399
DIAPH2:16	45.6146	1.64893	0.370549	4.44998	8.58796e-06	0.000123217
DIAPH2:17	10.0582	-0.0796476	0.742046	-0.107335	0.914523	0.962887
DIAPH2:18	5.57672	-2.5408	1.14786	-2.21351	0.0268622	0.107099
DIAPH2:21	18.0665	-0.474602	0.73582	-0.644998	0.518929	0.729433
DIAPH2:22	19.5247	1.33773	0.574359	2.32908	0.0198549	0.085649
DIAPH2:23	12.3916	0.637649	0.673044	0.947411	0.343429	0.581894
DIAPH2:24	8.16188	-0.49256	0.896033	-0.549712	0.582517	0.775072
DIAPH2:25	17.9652	0.914137	0.613453	1.49015	0.136185	0.329995
DIAPH2:26	11.4628	0.383939	0.708042	0.542254	0.587643	0.77883
DIAPH2:27	134.967	0.259384	0.217875	1.19052	0.233842	0.463336
DIAPH2:3	17.1094	0.293226	0.609611	0.481006	0.630512	0.806531
DIAPH2:4	6.66961	-2.40768	1.08905	-2.21082	0.0270486	0.107629
DIAPH2:5	6.41571	-2.75525	1.14	-2.41688	0.015654	0.0715709
DIAPH2:9	9.58253	-1.73718	0.938836	-1.85035	0.0642631	0.198985
DIAPH3:1	518.377	-0.270942	0.129768	-2.08789	0.0368076	0.13422
DIAPH3:10	59.7164	0.0853739	0.319598	0.267129	0.78937	0.901684
DIAPH3:11	61.2412	0.363448	0.312732	1.16217	0.245165	0.476911
DIAPH3:12	110.811	0.516477	0.236137	2.18719	0.0287283	0.112496
DIAPH3:13	113.477	0.584045	0.234007	2.49584	0.0125658	0.0605729
DIAPH3:14	63.8138	0.41221	0.306305	1.34575	0.178382	0.392122
DIAPH3:15	69.2836	0.2325	0.314473	0.739332	0.459705	0.683693
DIAPH3:16	34.8676	-0.0986606	0.424072	-0.232651	0.816033	0.915583
DIAPH3:17	34.637	-0.0073082	0.419143	-0.0174361	0.986089	0.994075
DIAPH3:18	31.6862	0.0534079	0.458839	0.116398	0.907337	0.959244
DIAPH3:19	34.9443	-0.54074	0.471022	-1.14801	0.250963	0.483836
DIAPH3:2	116.707	-0.117421	0.243146	-0.482926	0.629148	0.805849
DIAPH3:20	42.0813	-0.286388	0.383155	-0.747447	0.454794	0.679861
DIAPH3:21	40.9769	-0.0912956	0.404626	-0.22563	0.82149	0.918378
DIAPH3:22	42.0241	0.494543	0.379282	1.30389	0.19227	0.411237
DIAPH3:23	57.0451	0.541875	0.335466	1.61529	0.106248	0.280376
DIAPH3:24	59.3852	0.382912	0.36017	1.06314	0.287718	0.525257
DIAPH3:25	70.6529	0.369045	0.291302	1.26688	0.205198	0.428308
DIAPH3:26	104.926	0.0133722	0.245566	0.0544545	0.956573	0.981366
DIAPH3:27	84.7361	0.429473	0.300796	1.42779	0.153353	0.35595
DIAPH3:28	80.0495	0.300635	0.283618	1.06	0.289144	0.526963
DIAPH3:3	116.144	0.717229	0.236285	3.03544	0.00240184	0.0162593
DIAPH3:4	116.327	0.25863	0.233941	1.10554	0.268927	0.50447
DIAPH3:5	100.416	0.225718	0.254383	0.887316	0.374909	0.611126
DIAPH3:6	82.1499	-0.419358	0.277441	-1.51152	0.130655	0.321075
DIAPH3:7	148.043	0.380684	0.205459	1.85284	0.0639048	0.198286
DIAPH3:8	81.6376	0.141619	0.272913	0.518915	0.60382	0.789768
DIAPH3:9	44.4425	-0.28786	0.407174	-0.70697	0.479585	0.699491
DICER1:1	738.39	-0.0413976	0.125854	-0.328933	0.742207	0.875562
DICER1:10	21.0863	0.0824703	0.557706	0.147874	0.882442	0.948259
DICER1:11	26.8264	-0.0312236	0.510356	-0.0611799	0.951216	0.979153
DICER1:12	29.5793	0.0542613	0.503448	0.10778	0.914171	0.962776
DICER1:13	19.645	0.00181341	0.587795	0.0030851	0.997538	0.998994
DICER1:14	18.8547	-0.217318	0.580798	-0.374171	0.708277	0.855687
DICER1:15	20.8726	0.563511	0.556057	1.0134	0.310867	0.549333
DICER1:16	19.4522	-1.25016	0.588607	-2.12393	0.0336762	0.126029
DICER1:17	28.8973	-0.0435726	0.461288	-0.0944584	0.924745	0.967298
DICER1:18	26.2044	-0.570745	0.501304	-1.13852	0.254903	0.488365
DICER1:19	44.808	0.0270524	0.378751	0.0714255	0.943059	0.97572
DICER1:2	35.6263	0.426532	0.430339	0.991153	0.321611	0.560112
DICER1:20	45.0147	-0.0129454	0.363032	-0.0356592	0.971554	0.987903
DICER1:21	26.041	1.06	0.478338	2.216	0.0266913	0.1066
DICER1:22	18.7195	0.235049	0.569598	0.412658	0.679857	0.837937
DICER1:23	20.4166	-0.443573	0.567812	-0.781197	0.434687	0.663776
DICER1:24	18.4558	-0.412103	0.607067	-0.678842	0.497238	0.713264
DICER1:25	27.1775	0.0753588	0.502173	0.150065	0.880713	0.94755
DICER1:26	12.2172	0.83945	0.67319	1.24697	0.212407	0.437489
DICER1:27	31.6232	1.96294	0.490101	4.00517	6.19737e-05	0.000721634
DICER1:3	48.6769	0.104115	0.392109	0.265525	0.790605	0.902395
DICER1:4	126.927	-0.00583671	0.232081	-0.0251495	0.979936	0.991391
DICER1:5	104.905	0.311282	0.242749	1.28232	0.199731	0.421163
DICER1:6	89.5025	0.263861	0.269732	0.978235	0.327958	0.566352
DICER1:7	88.5255	0.322882	0.268523	1.20244	0.229194	0.457811
DICER1:8	26.4434	0.100276	0.506336	0.198042	0.843012	0.929333
DICER1:9	28.2667	-0.130365	0.484045	-0.269324	0.78768	0.900837
DIDO1:1	1598.88	0.448047	0.0811297	5.52261	3.34008e-08	7.63998e-07
DIDO1:10	111.671	-0.138099	0.240611	-0.573951	0.566001	0.763538
DIDO1:11	114.95	0.19303	0.253783	0.76061	0.44689	0.673662
DIDO1:12	143.584	0.426982	0.214952	1.98641	0.0469881	0.160092
DIDO1:13	286.682	0.638762	0.152232	4.19598	2.71692e-05	0.000348563
DIDO1:14	226.087	0.479975	0.168742	2.84444	0.00444902	0.0267448
DIDO1:15	45.2158	-0.261264	0.390431	-0.669168	0.503388	0.71765
DIDO1:16	18.4433	0.473189	0.589604	0.802553	0.422233	0.653545
DIDO1:2	109.035	0.169286	0.242238	0.698843	0.48465	0.703419
DIDO1:3	152.585	0.448759	0.214834	2.08886	0.0367201	0.133989
DIDO1:4	297.637	0.721307	0.147671	4.88457	1.03657e-06	1.81407e-05
DIDO1:5	124.983	0.593695	0.221031	2.68602	0.00723085	0.0394274
DIDO1:6	46.2257	0.0515163	0.360901	0.142744	0.886493	0.950144
DIDO1:7	15.1164	-0.684467	0.717248	-0.954296	0.339934	0.578475
DIDO1:8	18.1628	-1.49549	0.632179	-2.36561	0.0180002	0.0795832
DIDO1:9	54.6638	-0.258901	0.37987	-0.68155	0.495523	0.712067
DIMT1:1	255.998	0.314212	0.166779	1.884	0.0595649	0.188906
DIMT1:10	61.5707	-0.732642	0.353171	-2.07447	0.0380356	0.137393
DIMT1:11	78.1414	-0.795499	0.340453	-2.33659	0.0194607	0.0843536
DIMT1:12	74.8014	-0.52532	0.3149	-1.66821	0.0952742	0.260558
DIMT1:2	105.3	-0.128034	0.260311	-0.491849	0.622826	0.80182
DIMT1:3	88.7408	-0.121825	0.313216	-0.38895	0.697313	0.848939
DIMT1:4	88.0912	-0.281205	0.277976	-1.01162	0.311721	0.550284
DIMT1:5	86.0268	-0.350174	0.277361	-1.26252	0.206762	0.430282
DIMT1:6	72.0434	-0.454847	0.306978	-1.4817	0.138421	0.333484
DIMT1:7	47.2747	-1.29946	0.388182	-3.34756	0.000815277	0.00666161
DIMT1:8	49.9867	-1.11774	0.37936	-2.94639	0.00321511	0.0206092
DIMT1:9	45.7753	-1.23448	0.428099	-2.88364	0.00393108	0.0241998
DIP2A:1	45.4446	-0.543167	0.399206	-1.36062	0.173634	0.385709
DIP2A:10	13.6113	-1.01338	0.701274	-1.44505	0.148443	0.348604
DIP2A:11	17.935	-0.515031	0.593857	-0.867265	0.385797	0.621307
DIP2A:12	14.0887	-0.650049	0.658262	-0.987524	0.323386	0.561945
DIP2A:13	17.7698	-0.129438	0.633727	-0.204248	0.83816	0.926968
DIP2A:14	14.282	-1.36025	0.708997	-1.91856	0.0550404	0.178989
DIP2A:15	21.3523	0.0130562	0.553218	0.0236005	0.981171	0.991961
DIP2A:16	28.9647	0.357424	0.46018	0.776704	0.437333	0.666133
DIP2A:17	30.0002	0.604948	0.456656	1.32474	0.185259	0.401642
DIP2A:18	29.7788	0.176798	0.446885	0.395624	0.692383	0.845873
DIP2A:19	27.263	0.387613	0.478197	0.810573	0.417611	0.649567
DIP2A:2	21.2868	-0.492365	0.533074	-0.923634	0.355677	0.593317
DIP2A:20	35.7186	-0.303216	0.414639	-0.731276	0.464611	0.687633
DIP2A:21	17.0393	-0.366409	0.593962	-0.61689	0.537307	0.742884
DIP2A:22	16.6262	-0.525658	0.642184	-0.818548	0.413044	0.645798
DIP2A:23	36.4807	1.02074	0.448349	2.27667	0.022806	0.0948768
DIP2A:24	21.3884	0.038265	0.58683	0.0652063	0.94801	0.977682
DIP2A:25	20.185	0.0581478	0.642652	0.0904811	0.927905	0.968764
DIP2A:26	27.8701	0.958863	0.469881	2.04065	0.0412858	0.145971
DIP2A:27	23.9745	0.46809	0.512206	0.91387	0.360785	0.597999
DIP2A:28	20.2508	-0.113157	0.54186	-0.208831	0.83458	0.925323
DIP2A:29	17.3347	-0.707418	0.641157	-1.10334	0.269878	0.505599
DIP2A:3	27.1918	0.428228	0.561228	0.763019	0.445452	0.67264
DIP2A:30	24.0234	0.590356	0.536347	1.1007	0.271028	0.506908
DIP2A:31	19.5356	0.495593	0.541281	0.915592	0.359881	0.597229
DIP2A:32	27.3944	-0.257257	0.527716	-0.487491	0.62591	0.803894
DIP2A:33	14.49	0.116042	0.65222	0.177918	0.858788	0.937053
DIP2A:34	27.5223	1.47651	0.557288	2.64946	0.00806209	0.0429528
DIP2A:35	23.5487	0.299937	0.529335	0.566631	0.570965	0.767002
DIP2A:36	30.1538	-0.0887916	0.455728	-0.194835	0.845522	0.930463
DIP2A:37	25.1581	0.258233	0.535594	0.482144	0.629704	0.806179
DIP2A:38	370.74	-0.0287164	0.14488	-0.198209	0.842882	0.929312
DIP2A:39	25.1388	-0.00315241	0.506911	-0.00621885	0.995038	0.997987
DIP2A:4	26.7117	-0.0697621	0.494128	-0.141182	0.887726	0.95068
DIP2A:5	64.7262	0.541721	0.38355	1.41239	0.157836	0.362763
DIP2A:6	32.1629	0.370005	0.446895	0.827947	0.407701	0.641074
DIP2A:7	27.5576	-1.24578	0.519985	-2.3958	0.0165842	0.0748822
DIP2A:8	26.3022	-1.29201	0.547094	-2.36158	0.018197	0.0801921
DIP2A:9	19.8067	-0.262335	0.557208	-0.470803	0.637781	0.811465
DIP2B:1	39.9064	0.360569	0.390161	0.924154	0.355406	0.593082
DIP2B:10	22.0098	-1.15267	0.579163	-1.99024	0.0465648	0.159077
DIP2B:11	23.5935	-0.289844	0.566138	-0.511967	0.608674	0.792815
DIP2B:12	15.2277	-1.04937	0.661966	-1.58524	0.112912	0.291951
DIP2B:13	15.7241	-1.32211	0.674761	-1.95938	0.0500686	0.167359
DIP2B:14	13.6911	-0.445967	0.660434	-0.675264	0.499508	0.715005
DIP2B:15	23.5263	-0.44999	0.513108	-0.876989	0.380493	0.616413
DIP2B:16	29.2749	-0.747379	0.517248	-1.44492	0.148482	0.348634
DIP2B:17	15.515	-2.65822	0.76948	-3.45456	0.000551184	0.00477686
DIP2B:18	19.7441	-2.60606	0.75868	-3.43499	0.000592571	0.00507526
DIP2B:19	24.4981	0.0103767	0.491088	0.0211301	0.983142	0.992755
DIP2B:2	24.0499	-0.629142	0.520059	-1.20975	0.226374	0.454605
DIP2B:20	21.964	0.277295	0.558869	0.496172	0.619773	0.800022
DIP2B:21	45.8368	0.853197	0.364719	2.33933	0.0193186	0.0838403
DIP2B:22	45.3632	0.451614	0.398125	1.13435	0.256646	0.490516
DIP2B:23	44.4983	0.0427432	0.369234	0.115762	0.907841	0.959409
DIP2B:24	38.101	0.328755	0.3956	0.83103	0.405956	0.639631
DIP2B:25	21.5094	-0.520885	0.562595	-0.925862	0.354517	0.592217
DIP2B:26	28.6976	-0.246974	0.465452	-0.53061	0.595689	0.784098
DIP2B:27	25.7195	-1.22608	0.533213	-2.29941	0.0214815	0.0908332
DIP2B:28	35.4287	-0.127841	0.49036	-0.260708	0.794317	0.904591
DIP2B:29	29.4796	-0.341799	0.477866	-0.715262	0.474447	0.695771
DIP2B:3	25.3832	-1.51559	0.552034	-2.74546	0.00604259	0.0341555
DIP2B:30	20.1561	-1.06525	0.583485	-1.82566	0.0679014	0.206683
DIP2B:31	27.8089	-2.80508	0.627228	-4.47219	7.74232e-06	0.000112271
DIP2B:32	29.415	-0.811708	0.509094	-1.59442	0.110843	0.288421
DIP2B:33	17.7331	-1.21778	0.614361	-1.98219	0.0474581	0.1612
DIP2B:34	17.2738	-0.158382	0.617048	-0.256677	0.797428	0.906013
DIP2B:35	28.4244	0.578639	0.4979	1.16216	0.245171	0.476915
DIP2B:36	32.9325	-0.460338	0.441265	-1.04322	0.296844	0.535031
DIP2B:37	34.3301	-0.964489	0.495546	-1.94632	0.0516168	0.17096
DIP2B:38	899.599	-0.26978	0.121629	-2.21805	0.0265518	0.106166
DIP2B:4	29.0809	-0.0797362	0.454327	-0.175504	0.860684	0.937938
DIP2B:5	47.7434	0.536805	0.353987	1.51646	0.129404	0.319102
DIP2B:6	44.8858	0.599849	0.425851	1.40859	0.158957	0.364488
DIP2B:7	35.5775	0.793566	0.425287	1.86595	0.0620477	0.194294
DIP2B:8	43.865	0.201131	0.388702	0.517442	0.604848	0.790221
DIP2B:9	19.6798	-0.908864	0.584419	-1.55516	0.119908	0.303779
DIPK1A:1	157.992	0.25962	0.205569	1.26293	0.206614	0.430112
DIPK1A:2	12.7117	-1.6491	0.736215	-2.23997	0.0250931	0.101855
DIPK1A:3	11.0567	-0.451684	0.748093	-0.603781	0.545989	0.749173
DIPK2A:1	139.019	-0.0847429	0.216668	-0.39112	0.695709	0.84804
DIPK2A:2	51.1617	0.123146	0.347123	0.35476	0.722769	0.864189
DIPK2A:3	337.864	-0.161423	0.145419	-1.11005	0.266977	0.502195
DIS3:1	468.965	-0.463224	0.125727	-3.68437	0.000229273	0.00225859
DIS3:10	41.2775	0.252383	0.385578	0.654557	0.512753	0.724784
DIS3:11	41.8436	-0.637039	0.433534	-1.46941	0.141722	0.338585
DIS3:12	53.1846	-0.540643	0.346294	-1.56122	0.118471	0.301496
DIS3:13	62.5395	-0.442876	0.339274	-1.30536	0.191769	0.410545
DIS3:14	64.6815	-0.0398298	0.342255	-0.116375	0.907356	0.959244
DIS3:15	61.6013	0.297757	0.324586	0.917342	0.358964	0.596447
DIS3:16	82.1398	0.278263	0.271608	1.0245	0.305598	0.544015
DIS3:17	67.4725	-0.00436606	0.3031	-0.0144047	0.988507	0.995012
DIS3:18	36.5523	-0.622648	0.420309	-1.4814	0.138499	0.333581
DIS3:19	100.519	0.623856	0.253285	2.46306	0.0137757	0.0650095
DIS3:2	43.3432	-1.29298	1.09221	-1.18382	0.236485	0.466514
DIS3:20	81.6982	-0.0869338	0.276909	-0.313943	0.753564	0.881952
DIS3:21	55.2648	-0.363802	0.357478	-1.01769	0.308826	0.5472
DIS3:22	54.5435	-0.182861	0.344004	-0.531567	0.595026	0.783682
DIS3:3	60.612	-1.56052	0.424502	-3.67611	0.000236814	0.0023233
DIS3:4	92.5026	-0.0790348	0.270621	-0.292049	0.770249	0.891308
DIS3:5	133.678	0.25935	0.245796	1.05514	0.29136	0.529306
DIS3:6	79.1706	-0.0473194	0.284041	-0.166593	0.86769	0.941574
DIS3:7	49.4285	-0.114235	0.376897	-0.303094	0.761818	0.886414
DIS3:8	59.2381	-0.652338	0.341622	-1.90953	0.0561937	0.181508
DIS3:9	45.1727	-0.11407	0.368259	-0.309753	0.756748	0.883609
DIS3L2:1	8.42104	-1.03493	0.874873	-1.18295	0.236827	0.466971
DIS3L2:10	22.2156	-0.0178389	0.539313	-0.0330771	0.973613	0.988894
DIS3L2:11	22.0787	0.290277	0.512829	0.566031	0.571372	0.767283
DIS3L2:12	35.6484	-0.413074	0.444929	-0.928404	0.353198	0.591016
DIS3L2:13	35.9076	-0.0574578	0.424378	-0.135393	0.892301	0.952603
DIS3L2:14	42.8844	-0.616006	0.406095	-1.5169	0.129292	0.318919
DIS3L2:15	32.0559	0.272795	0.45811	0.595478	0.551524	0.753199
DIS3L2:16	30.265	0.44279	0.44027	1.00572	0.314548	0.553199
DIS3L2:17	27.2496	0.292708	0.481998	0.607281	0.543665	0.747503
DIS3L2:18	22.7856	-0.170884	0.514442	-0.332174	0.739758	0.874192
DIS3L2:19	90.6063	0.594543	0.262957	2.26098	0.0237602	0.0978701
DIS3L2:2	18.5828	-0.932359	0.59538	-1.56599	0.117351	0.299521
DIS3L2:20	17.9613	-0.258516	0.604656	-0.427541	0.668985	0.830968
DIS3L2:21	58.3535	0.373018	0.367269	1.01565	0.309795	0.54819
DIS3L2:3	20.4337	-0.67458	0.576826	-1.16947	0.242214	0.473289
DIS3L2:4	15.7592	-0.765354	0.625845	-1.22291	0.221363	0.448266
DIS3L2:5	21.0195	-1.63798	0.605222	-2.70641	0.00680148	0.0375456
DIS3L2:6	37.3447	-0.00212666	0.421114	-0.00505009	0.995971	0.998429
DIS3L2:7	29.459	0.5207	0.45437	1.14598	0.251802	0.484726
DIS3L2:8	52.2189	-0.322005	0.374676	-0.859422	0.390108	0.625508
DIS3L2:9	31.9112	-0.460497	0.44962	-1.02419	0.305745	0.54419
DIS3L:1	20.9415	-1.48071	0.575559	-2.57265	0.0100924	0.0511861
DIS3L:10	33.7943	-0.580841	0.445725	-1.30314	0.192528	0.4116
DIS3L:11	57.5197	-0.455821	0.32981	-1.38207	0.16695	0.376083
DIS3L:12	51.4154	-0.703292	0.381203	-1.84493	0.0650483	0.200592
DIS3L:13	58.3888	-0.401292	0.338923	-1.18402	0.236405	0.466422
DIS3L:14	24.0189	-0.778548	0.518796	-1.50068	0.133437	0.325567
DIS3L:15	24.5979	-0.863572	0.529642	-1.63048	0.103	0.27462
DIS3L:16	46.0533	-0.760916	0.38428	-1.98011	0.0476916	0.161757
DIS3L:17	44.4012	-0.613382	0.377544	-1.62466	0.104234	0.27684
DIS3L:18	41.8069	-0.664724	0.417145	-1.59351	0.111046	0.288712
DIS3L:2	17.1173	-0.590353	0.611767	-0.964996	0.334547	0.572973
DIS3L:3	22.0171	-1.69398	0.59087	-2.86692	0.00414482	0.0252529
DIS3L:4	27.1644	-0.587187	0.529597	-1.10874	0.267541	0.502876
DIS3L:5	19.7881	-0.823809	0.605361	-1.36086	0.173559	0.385627
DIS3L:6	33.3743	-0.128144	0.506202	-0.253149	0.800153	0.907449
DIS3L:7	31.0462	-0.874339	0.472756	-1.84945	0.064393	0.199287
DIS3L:8	34.9665	-0.719271	0.425044	-1.69223	0.0906029	0.252026
DIS3L:9	37.1925	-0.967703	0.434088	-2.22928	0.0257954	0.103941
DISC1:11	8.87589	0.211215	0.769812	0.274372	0.783799	0.898696
DISP1:1	10.0448	-2.19565	1.02458	-2.14298	0.0321146	0.121864
DISP1:10	31.4705	0.947203	0.435959	2.17269	0.0298039	0.115372
DISP1:2	9.49973	0.0564116	0.830071	0.06796	0.945818	0.976774
DISP1:4	7.68796	-0.0828201	0.905415	-0.091472	0.927118	0.968387
DISP1:8	40.0774	0.526666	0.421391	1.24983	0.211363	0.436271
DISP1:9	38.5137	0.576303	0.419491	1.37381	0.169499	0.379586
DISP2:8	83.7825	0.490533	0.281558	1.74221	0.0814725	0.234578
DIXDC1:1	38.2155	1.10573	0.39937	2.76869	0.00562823	0.0322683
DIXDC1:11	10.9686	-0.2996	0.721613	-0.415181	0.678009	0.83651
DIXDC1:12	7.81704	-1.07725	0.874178	-1.2323	0.217837	0.443891
DIXDC1:14	7.20922	-1.9846	0.993242	-1.9981	0.0457057	0.157001
DIXDC1:15	9.97419	-2.22309	0.914551	-2.4308	0.0150655	0.0695446
DIXDC1:16	194.153	0.249561	0.430928	0.579125	0.562505	0.761003
DIXDC1:2	19.6848	0.855502	0.54088	1.58169	0.113721	0.293329
DIXDC1:20	171.363	0.131851	0.245225	0.537673	0.590803	0.780784
DIXDC1:3	25.0668	0.929463	0.479639	1.93784	0.052643	0.173476
DIXDC1:4	18.6691	-0.216722	0.572435	-0.378596	0.704988	0.853532
DIXDC1:5	18.6027	0.139524	0.623301	0.223846	0.822877	0.919183
DIXDC1:6	24.9527	-0.0962338	0.491771	-0.195688	0.844854	0.930125
DIXDC1:7	10.9417	0.848446	0.708164	1.19809	0.230881	0.45982
DIXDC1:9	6.80548	-1.0093	0.90046	-1.12087	0.262341	0.496733
DKC1:1	135.194	0.664321	0.216652	3.0663	0.00216724	0.0149627
DKC1:10	227.374	-0.412853	0.177506	-2.32586	0.0200262	0.0861903
DKC1:11	173.847	-0.559895	0.198646	-2.81855	0.00482404	0.028558
DKC1:12	201.057	0.433383	0.188698	2.2967	0.021636	0.0913341
DKC1:13	290.654	1.04774	0.159787	6.55712	5.48585e-11	1.81896e-09
DKC1:14	1050.67	0.530962	0.087619	6.05989	1.36216e-09	3.80359e-08
DKC1:15	932.218	0.417608	0.0926996	4.50496	6.63858e-06	9.75622e-05
DKC1:2	242.964	0.579278	0.173712	3.33471	0.000853888	0.00692131
DKC1:3	259.416	0.31336	0.158912	1.97191	0.0486202	0.164016
DKC1:4	318.531	0.00230183	0.160812	0.0143139	0.98858	0.995012
DKC1:5	320.602	0.0801855	0.147005	0.545461	0.585436	0.777322
DKC1:6	236.646	0.0390576	0.180693	0.216154	0.828868	0.922433
DKC1:7	283.321	0.0395068	0.157071	0.251522	0.80141	0.907984
DKC1:8	310.333	-0.152656	0.149257	-1.02278	0.306413	0.544728
DKC1:9	309.509	-0.253439	0.149714	-1.69282	0.0904897	0.251838
DKFZP586I1420:1	141.739	0.125283	0.216986	0.577377	0.563685	0.761904
DKK1:1	218.698	-0.475699	0.185252	-2.56785	0.0102332	0.0517304
DKK1:2	165.477	-0.362358	0.228234	-1.58766	0.112364	0.290949
DKK1:3	143.513	-0.632566	0.214987	-2.94234	0.00325742	0.0208152
DKK1:4	682.719	-0.12418	0.27343	-0.454157	0.649716	0.819195
DKK3:1	1030.71	-0.078473	0.0898456	-0.873421	0.382434	0.61835
DKK3:2	103.844	-0.0709533	0.252567	-0.280929	0.778765	0.895935
DKK3:3	91.4322	-0.33491	0.266401	-1.25717	0.208693	0.432935
DKK3:4	71.0918	0.119985	0.312493	0.383961	0.701007	0.851211
DKK3:5	70.2914	0.0315568	0.299613	0.105325	0.916118	0.963386
DKK3:6	129.703	-0.147798	0.23502	-0.628876	0.52943	0.73728
DKK3:7	154.258	0.0498737	0.201923	0.246993	0.804913	0.909872
DKK3:8	89.935	0.340417	0.296286	1.14895	0.250577	0.48338
DLAT:1	349.885	0.418659	0.143328	2.92099	0.0034892	0.0220025
DLAT:10	118.584	-0.299117	0.250486	-1.19415	0.232421	0.46169
DLAT:11	276.789	-0.319605	0.181353	-1.76233	0.0780128	0.227523
DLAT:12	229.29	-0.410845	0.175636	-2.33918	0.0193262	0.0838638
DLAT:13	219.449	-0.481952	0.187963	-2.56408	0.0103449	0.0521654
DLAT:14	206.113	-0.355992	0.178508	-1.99427	0.0461229	0.158023
DLAT:2	136.062	0.403175	0.271937	1.4826	0.13818	0.333189
DLAT:3	226.065	0.37556	0.168159	2.23336	0.0255253	0.103129
DLAT:4	282.574	0.476518	0.154393	3.0864	0.00202596	0.0141572
DLAT:5	212.85	0.496293	0.177684	2.79312	0.00522018	0.0304233
DLAT:6	160.823	0.230143	0.201926	1.13974	0.254393	0.487823
DLAT:7	133.353	0.33796	0.221299	1.52716	0.126721	0.314892
DLAT:8	104.129	-0.0822072	0.259742	-0.316496	0.751626	0.880848
DLAT:9	112.954	-0.406728	0.278758	-1.45907	0.144546	0.343
DLC1:1	119.147	-0.279352	0.267901	-1.04274	0.297067	0.535236
DLC1:10	77.8664	-0.0181059	0.313066	-0.0578342	0.953881	0.980337
DLC1:13	18.7442	-0.378448	1.42675	-0.265251	0.790816	0.902541
DLC1:14	42.5363	-1.06922	0.409059	-2.61387	0.00895244	0.0466469
DLD:1	100.738	0.229464	0.249288	0.920475	0.357325	0.59494
DLD:10	251.293	-0.202809	0.162554	-1.24764	0.212163	0.437219
DLD:11	235.576	-0.045369	0.210105	-0.215935	0.829038	0.922526
DLD:12	379.234	-0.175581	0.138988	-1.26328	0.20649	0.430004
DLD:13	317.334	-0.248129	0.165998	-1.49477	0.134975	0.328048
DLD:14	277.121	-0.316519	0.159307	-1.98685	0.0469385	0.159984
DLD:2	97.0643	-0.489869	0.279304	-1.75389	0.0794493	0.230538
DLD:3	134.561	-0.241481	0.240543	-1.0039	0.315427	0.554165
DLD:4	133.887	-0.0489513	0.224723	-0.217829	0.827562	0.921727
DLD:5	156.26	0.224985	0.200647	1.1213	0.262162	0.496522
DLD:6	175.516	0.155081	0.197641	0.78466	0.432653	0.66209
DLD:7	207.936	0.453796	0.175214	2.58996	0.00959881	0.0491937
DLD:8	229.601	0.153736	0.167846	0.915934	0.359702	0.597066
DLD:9	281.049	0.190439	0.159964	1.19051	0.233845	0.463336
DLEU1:1	50.3318	-0.316406	0.355545	-0.889919	0.37351	0.610021
DLEU1:2	65.7973	-0.142133	0.341195	-0.416574	0.67699	0.835727
DLEU1:3	64.8547	0.274392	0.302113	0.908245	0.363749	0.600684
DLEU2:1	132.444	0.344475	0.633428	0.543826	0.586561	0.778129
DLEU2:13	13.8164	0.0909469	0.649445	0.140038	0.88863	0.95109
DLEU2:2	22.0442	-0.186521	0.533292	-0.349754	0.726524	0.866406
DLEU2:3	20.1175	-0.387401	0.546317	-0.709113	0.478254	0.698554
DLEU2:4	17.6906	-0.319572	1.23965	-0.257793	0.796567	0.90566
DLEU2:5	19.2366	0.275325	0.550152	0.500453	0.616756	0.79793
DLEU2:6	12.5597	-0.259843	0.697282	-0.372651	0.709408	0.856455
DLEU2:7	13.8554	-0.289318	0.663967	-0.435741	0.663025	0.827692
DLEU2:8	13.1695	-0.779147	0.762144	-1.02231	0.306635	0.544942
DLEU2L:1	11.8467	0.616134	0.749767	0.821768	0.411209	0.644144
DLG1:1	629.81	0.0443194	0.122306	0.362365	0.717079	0.860691
DLG1:10	54.9492	-0.0117874	0.331595	-0.0355475	0.971643	0.987959
DLG1:11	67.2421	0.384584	0.318443	1.2077	0.227162	0.455584
DLG1:12	48.3128	-0.185003	0.356343	-0.519172	0.603641	0.789705
DLG1:13	43.883	0.0132356	0.385195	0.0343608	0.972589	0.988389
DLG1:14	57.1273	0.431817	0.322625	1.33845	0.180751	0.395356
DLG1:15	66.8799	0.318166	0.298538	1.06575	0.286538	0.523988
DLG1:16	67.2945	0.667517	0.302631	2.20572	0.0274039	0.108647
DLG1:17	92.6565	0.673924	0.276373	2.43846	0.0147499	0.0684176
DLG1:18	76.0575	0.480564	0.297793	1.61375	0.106581	0.280896
DLG1:19	74.9922	0.898341	0.301695	2.97765	0.00290468	0.0189756
DLG1:2	57.5819	-0.100576	0.326509	-0.308034	0.758056	0.884248
DLG1:20	74.5903	0.448011	0.301149	1.48767	0.136837	0.331025
DLG1:21	87.1804	0.0682584	0.302419	0.225708	0.821428	0.918378
DLG1:22	91.1937	0.352223	0.27463	1.28254	0.199654	0.421091
DLG1:23	62.8328	0.0531501	0.332383	0.159906	0.872955	0.943981
DLG1:24	107.702	1.47023	0.249873	5.88392	4.00671e-09	1.04367e-07
DLG1:25	88.8176	1.41766	0.268476	5.28039	1.28907e-07	2.67547e-06
DLG1:26	85.6882	1.84403	0.275762	6.68702	2.27763e-11	7.88103e-10
DLG1:3	66.9578	0.280361	0.300812	0.932014	0.351329	0.589227
DLG1:4	73.9702	0.418341	0.300256	1.39328	0.163535	0.371314
DLG1:5	31.9701	-0.290936	0.457832	-0.635466	0.525125	0.734125
DLG1:6	23.2818	0.0964433	0.541408	0.178134	0.858618	0.937038
DLG1:7	19.5941	0.160206	0.588137	0.272395	0.785318	0.89951
DLG1:8	44.21	0.280064	0.378422	0.740083	0.45925	0.683337
DLG1:9	44.004	0.762473	0.38475	1.98174	0.0475087	0.161325
DLG2:26	11.2322	-0.442741	0.88872	-0.498179	0.618358	0.799144
DLG3:1	13.1613	0.0557012	0.686229	0.0811699	0.935307	0.972079
DLG3:10	18.1812	-0.0724976	0.582749	-0.124406	0.900994	0.956347
DLG3:11	23.5358	-0.314929	0.514549	-0.612048	0.540506	0.745196
DLG3:12	152.499	0.497693	0.207838	2.39462	0.0166376	0.0750711
DLG3:14	132.586	0.557321	0.222462	2.50524	0.0122368	0.0593645
DLG3:16	7.95416	-0.520812	0.834782	-0.623891	0.532699	0.739673
DLG3:19	132.917	0.558886	0.216089	2.58637	0.00969927	0.0495715
DLG3:2	8.74909	-1.28881	0.867886	-1.485	0.137543	0.332114
DLG3:3	9.01181	-0.174333	0.811058	-0.214946	0.82981	0.922962
DLG3:4	11.0554	-0.228162	0.755531	-0.30199	0.76266	0.886689
DLG3:5	10.7127	0.370093	0.719136	0.514636	0.606808	0.79161
DLG3:8	12.9819	0.868366	0.688046	1.26208	0.206921	0.430499
DLG3:9	13.885	-0.332721	0.690972	-0.481525	0.630143	0.806306
DLG4:1	190.63	1.15304	0.196066	5.8809	4.08033e-09	1.06189e-07
DLG4:10	17.4781	0.340218	0.597975	0.568951	0.56939	0.765906
DLG4:11	38.8927	0.78083	0.408428	1.91179	0.0559028	0.180899
DLG4:12	39.9701	1.02145	0.401948	2.54125	0.0110457	0.0549308
DLG4:13	21.8133	0.613802	0.559893	1.09628	0.272954	0.50897
DLG4:14	15.5997	-0.211441	0.691831	-0.305626	0.75989	0.88536
DLG4:15	12.765	-0.898692	0.717515	-1.25251	0.210385	0.435008
DLG4:16	9.37949	-0.772502	0.813856	-0.949188	0.342525	0.58108
DLG4:17	12.5161	0.492876	0.679827	0.725002	0.468451	0.690996
DLG4:18	16.4447	1.3575	0.602247	2.25406	0.0241924	0.0991398
DLG4:19	17.5655	1.44493	0.587429	2.45975	0.0139034	0.0654879
DLG4:2	24.4159	1.15508	0.618606	1.86723	0.0618693	0.193928
DLG4:20	104.868	2.09495	0.27243	7.68987	1.47281e-14	7.07598e-13
DLG4:3	33.8469	0.947315	0.425136	2.22826	0.0258629	0.104132
DLG4:4	25.0396	0.752048	0.485111	1.55026	0.12108	0.305762
DLG4:5	12.0985	-0.0956266	0.695886	-0.137417	0.890701	0.951975
DLG4:6	9.61429	-0.111579	0.783801	-0.142356	0.886799	0.950306
DLG4:8	10.3655	-0.512406	0.805737	-0.635947	0.524811	0.733884
DLG4:9	13.274	-0.340478	0.690619	-0.493004	0.62201	0.801353
DLGAP1-AS1:3	15.2891	0.873747	0.633312	1.37965	0.167696	0.37708
DLGAP1-AS2:1	14.4878	0.76488	0.633244	1.20788	0.227095	0.455504
DLGAP4:1	862.289	1.49205	0.0978298	15.2515	1.6081e-52	6.49621e-50
DLGAP4:10	218.601	0.528096	0.171794	3.07401	0.00211203	0.0146534
DLGAP4:11	42.0521	0.138368	0.378412	0.365656	0.714622	0.859376
DLGAP4:12	56.7871	0.0849498	0.3278	0.259151	0.795519	0.905151
DLGAP4:13	575.057	0.425198	0.113319	3.75223	0.000175269	0.00179058
DLGAP4:2	177.067	0.752207	0.189347	3.97264	7.10798e-05	0.000813165
DLGAP4:3	74.7118	1.00741	0.284902	3.53598	0.00040627	0.00369226
DLGAP4:4	235.633	0.580585	0.166979	3.47701	0.000507048	0.00445286
DLGAP4:5	44.3525	0.186118	0.371807	0.500576	0.61667	0.797916
DLGAP4:6	59.4591	0.541278	0.321907	1.68147	0.0926714	0.255898
DLGAP4:7	581.802	0.541927	0.120644	4.49195	7.05733e-06	0.000103235
DLGAP4:8	183.448	0.780562	0.187806	4.15622	3.23562e-05	0.000406007
DLGAP4:9	74.0818	0.473162	0.329749	1.43492	0.151311	0.352794
DLGAP5:1	115.531	-0.375204	0.263746	-1.4226	0.154853	0.358234
DLGAP5:10	95.4981	-0.291191	0.270934	-1.07477	0.282478	0.519723
DLGAP5:11	113.706	-0.115546	0.234914	-0.491864	0.622816	0.801817
DLGAP5:12	175.853	0.0538934	0.202853	0.265677	0.790488	0.902352
DLGAP5:13	167.786	0.0645043	0.201267	0.320492	0.748596	0.879079
DLGAP5:14	108.464	0.0516888	0.255172	0.202565	0.839475	0.927607
DLGAP5:15	96.9085	-0.263279	0.260592	-1.01031	0.312346	0.550931
DLGAP5:16	90.6219	-0.278541	0.277616	-1.00333	0.315701	0.554459
DLGAP5:17	118.999	-0.319745	0.23905	-1.33757	0.181038	0.395769
DLGAP5:18	183.543	0.0649051	0.190392	0.340902	0.733177	0.870243
DLGAP5:19	140.018	0.22225	0.215468	1.03148	0.302317	0.540473
DLGAP5:2	62.533	-0.426512	0.329037	-1.29624	0.194891	0.414917
DLGAP5:20	69.1497	0.63246	0.303835	2.08159	0.03738	0.135688
DLGAP5:3	131.7	-0.0597287	0.21816	-0.273784	0.78425	0.898923
DLGAP5:4	134.224	0.0241556	0.219805	0.109896	0.912492	0.961865
DLGAP5:5	103.591	-0.11729	0.251476	-0.466406	0.640925	0.813724
DLGAP5:6	176.964	0.0295604	0.211669	0.139654	0.888934	0.951267
DLGAP5:7	153.657	0.0462898	0.222435	0.208105	0.835147	0.925577
DLGAP5:8	122.26	0.350954	0.230273	1.52408	0.127489	0.31612
DLGAP5:9	98.3402	-0.23116	0.276559	-0.835843	0.403243	0.637199
DLK2:1	57.0665	-0.337098	0.360063	-0.93622	0.34916	0.587081
DLK2:2	10.5531	-0.842927	0.766691	-1.09944	0.271578	0.507522
DLK2:5	9.44088	-0.285173	0.840827	-0.339159	0.73449	0.870964
DLST:1	36.121	-0.132598	0.437564	-0.303036	0.761862	0.886434
DLST:10	176.41	0.0806489	0.214771	0.375511	0.707281	0.855066
DLST:11	151.669	-0.092354	0.206848	-0.446483	0.655249	0.822386
DLST:12	116.224	-0.512066	0.243736	-2.1009	0.0356497	0.131223
DLST:13	163.632	-0.214747	0.231521	-0.927551	0.353641	0.591437
DLST:14	924.723	-0.440259	0.101013	-4.35842	1.31004e-05	0.000180806
DLST:15	865.371	-0.406101	0.0979097	-4.14771	3.3582e-05	0.000419539
DLST:2	42.9914	-0.152149	0.434702	-0.350007	0.726333	0.866396
DLST:3	68.4347	-0.322107	0.304609	-1.05744	0.290309	0.528201
DLST:4	87.5577	-0.250794	0.272774	-0.919422	0.357875	0.595389
DLST:5	116	0.122277	0.238563	0.512555	0.608263	0.792537
DLST:6	134.929	-0.0600179	0.249672	-0.240387	0.810031	0.912637
DLST:7	240.583	0.477693	0.169713	2.81472	0.004882	0.0288458
DLST:8	188.389	0.493087	0.190472	2.58876	0.00963217	0.0493127
DLST:9	161.343	0.470311	0.195824	2.40171	0.0163188	0.0739459
DLSTP1:1	16.1475	0.344291	0.617314	0.557725	0.577032	0.771209
DMAC1:1	340.59	-0.216905	0.183199	-1.18399	0.236419	0.466422
DMAC1:2	440.327	0.332545	0.136295	2.43989	0.0146916	0.0682289
DMAC2:1	1001.5	-0.00905945	0.0967358	-0.0936515	0.925386	0.967652
DMAC2:2	131.572	-0.0770745	0.219561	-0.351039	0.725559	0.865893
DMAC2:3	98.1648	-1.05802	0.269196	-3.9303	8.48387e-05	0.000949996
DMAC2:4	57.0584	-0.825222	0.338696	-2.43647	0.0148315	0.0687064
DMAC2:5	52.2268	-0.571846	0.378425	-1.51112	0.130758	0.321222
DMAC2:6	11.7167	-0.352348	0.723226	-0.487189	0.626125	0.803987
DMAC2L:1	11.9101	0.246189	0.695144	0.354155	0.723223	0.864439
DMAC2L:2	27.4623	0.344207	0.491308	0.700594	0.483556	0.702554
DMAC2L:3	49.7456	-0.111266	0.371509	-0.299496	0.764562	0.887897
DMAC2L:4	125.56	-0.0427943	0.237306	-0.180334	0.85689	0.936128
DMAC2L:5	98.0948	-0.315446	0.271037	-1.16385	0.244485	0.476001
DMAC2L:6	91.5947	-0.270633	0.289778	-0.933932	0.350339	0.588199
DMAP1:1	89.4714	1.14146	0.305698	3.73396	0.000188495	0.00190695
DMAP1:10	59.874	-0.19178	0.327688	-0.585252	0.558379	0.757964
DMAP1:11	15.6748	0.0387742	0.631539	0.0613964	0.951044	0.979001
DMAP1:2	84.5364	1.15327	0.291066	3.96223	7.42529e-05	0.000844748
DMAP1:3	67.9907	-0.0176495	0.318006	-0.0555006	0.95574	0.981039
DMAP1:4	68.0514	-0.71254	0.307089	-2.3203	0.0203246	0.0870797
DMAP1:5	61.047	-0.219935	0.335405	-0.655729	0.511999	0.72423
DMAP1:6	72.9696	0.343863	0.286841	1.19879	0.230608	0.459591
DMAP1:7	66.702	0.716562	0.309589	2.31456	0.0206371	0.088134
DMAP1:8	40.6314	0.415412	0.378293	1.09812	0.272151	0.508146
DMAP1:9	70.5851	0.111594	0.31863	0.350232	0.726165	0.866332
DMBT1:16	14.2548	0.159069	0.658288	0.24164	0.809059	0.912187
DMBT1:17	5.37198	-3.37603	1.27466	-2.64857	0.00808335	0.0430255
DMBT1:25	10.2216	-0.317965	0.846986	-0.375407	0.707357	0.855096
DMBT1:37	10.7463	-0.519309	0.775695	-0.669476	0.503192	0.717525
DMBT1:38	11.4857	0.147466	0.751334	0.196272	0.844397	0.929935
DMBT1:40	19.0199	0.17413	0.553655	0.314511	0.753133	0.8818
DMBT1:50	8.27834	-0.607201	0.819792	-0.740677	0.458889	0.683002
DMBT1:51	15.8099	0.407091	0.64888	0.627375	0.530413	0.738005
DMBT1:52	27.7497	0.236324	0.478389	0.493999	0.621307	0.800942
DMBT1:53	15.2154	0.296012	0.637614	0.464249	0.642469	0.814684
DMC1:1	18.7053	1.15646	0.670811	1.72397	0.0847127	0.240813
DMD:1	197.133	-0.188767	0.185233	-1.01908	0.308167	0.546464
DMD:10	12.6987	-0.818021	0.693642	-1.17931	0.238274	0.468746
DMD:11	8.36385	-0.932345	0.875113	-1.0654	0.286695	0.524172
DMD:13	7.90179	-1.34545	0.904126	-1.48812	0.136718	0.330859
DMD:2	9.057	-0.714104	0.847613	-0.842489	0.399515	0.63375
DMD:3	14.2102	0.0263048	0.651494	0.0403762	0.967793	0.9863
DMD:4	26.7171	-0.146232	0.522579	-0.279828	0.779609	0.896402
DMD:5	27.6925	0.0891867	0.46548	0.191602	0.848054	0.931683
DMD:6	23.3161	0.0933148	0.549916	0.169689	0.865255	0.940185
DMD:7	16.7979	0.669464	0.583393	1.14753	0.251161	0.484053
DMD:8	14.7344	-0.373572	0.640833	-0.582947	0.559929	0.759092
DMD:9	11.6004	-0.389877	0.778562	-0.500765	0.616537	0.797814
DMKN:1	63.5013	0.142349	0.325186	0.437747	0.66157	0.826623
DMKN:10	25.663	0.790865	0.497382	1.59006	0.111822	0.290059
DMKN:11	22.3663	0.33827	0.51538	0.65635	0.511599	0.723971
DMKN:12	17.3691	0.354421	0.627027	0.565241	0.57191	0.767668
DMKN:13	14.1295	1.00986	0.690882	1.4617	0.143824	0.341795
DMKN:14	16.9035	0.311555	0.639296	0.487341	0.626017	0.803921
DMKN:2	34.8238	0.436522	0.424922	1.0273	0.30428	0.542571
DMKN:3	23.7076	0.563054	0.506759	1.11109	0.266531	0.501615
DMKN:4	26.194	0.354193	0.473383	0.748216	0.45433	0.679436
DMKN:5	27.0369	0.0751022	0.477393	0.157317	0.874995	0.944836
DMKN:6	28.6219	0.723014	0.490276	1.47471	0.140291	0.336336
DMKN:7	16.3941	0.33485	0.630442	0.531135	0.595325	0.783906
DMKN:8	24.1789	0.853545	0.492378	1.73352	0.0830037	0.237586
DMKN:9	19.0361	0.276632	0.548805	0.504062	0.614218	0.796341
DMPK:1	238.683	0.740068	0.17264	4.28677	1.8129e-05	0.000242302
DMPK:10	36.0538	0.963577	0.406354	2.37127	0.0177268	0.0787113
DMPK:11	26.9512	1.46848	0.480376	3.05693	0.00223616	0.0153432
DMPK:12	28.4108	1.13658	0.452685	2.51075	0.0120475	0.0586659
DMPK:13	27.504	0.963584	0.481978	1.99923	0.0455837	0.156744
DMPK:14	47.2734	0.590807	0.379901	1.55516	0.119908	0.303779
DMPK:15	24.2537	0.431329	0.531729	0.811181	0.417262	0.6493
DMPK:16	17.1547	0.931597	0.587699	1.58516	0.11293	0.291978
DMPK:2	40.0362	0.583229	0.432806	1.34755	0.177802	0.391436
DMPK:3	47.9816	1.37654	0.367109	3.74967	0.000177068	0.00180654
DMPK:4	35.0726	0.93988	0.453353	2.07317	0.038156	0.137682
DMPK:5	24.6723	0.566492	0.495373	1.14357	0.252803	0.486011
DMPK:6	36.2159	0.380366	0.43436	0.875695	0.381196	0.617107
DMPK:7	38.8179	0.419212	0.422253	0.992797	0.320809	0.559475
DMPK:8	40.0361	0.493485	0.38409	1.28482	0.198857	0.419992
DMPK:9	41.6286	0.359442	0.379875	0.946211	0.344041	0.582366
DMRTA1:1	15.1395	0.0896084	0.62862	0.142548	0.886647	0.950231
DMRTA1:2	80.6144	-0.521747	0.2847	-1.83262	0.0668593	0.20448
DMRTA2:1	293.714	0.862642	0.186772	4.6187	3.8615e-06	5.97427e-05
DMRTA2:2	74.3469	1.22278	0.309339	3.9529	7.72112e-05	0.000873806
DMRTA2:3	38.2314	1.76157	0.416478	4.22967	2.34031e-05	0.000305074
DMTF1:1	11.9814	0.687638	0.704695	0.975795	0.329166	0.567689
DMTF1:10	40.514	0.454951	0.395177	1.15126	0.249626	0.482217
DMTF1:11	33.6843	-0.241942	0.423376	-0.571458	0.567689	0.764723
DMTF1:12	44.5769	0.286379	0.369739	0.774543	0.43861	0.667109
DMTF1:13	53.4428	0.70137	0.336817	2.08235	0.0373109	0.135505
DMTF1:14	55.0177	0.700156	0.327445	2.13824	0.0324974	0.122909
DMTF1:15	81.8987	0.947669	0.28781	3.29269	0.000992327	0.00785113
DMTF1:16	64.5848	0.621079	0.309829	2.00459	0.0450072	0.155324
DMTF1:17	121.979	0.333805	0.255851	1.30469	0.192	0.410862
DMTF1:18	108.822	0.22159	0.247421	0.8956	0.370466	0.607007
DMTF1:19	9.72298	0.526435	0.804913	0.654027	0.513094	0.724989
DMTF1:2	14.3449	-0.640951	0.651013	-0.984544	0.324848	0.563271
DMTF1:20	72.8142	-0.895261	0.312994	-2.86031	0.00423221	0.0256848
DMTF1:3	18.2686	-0.316617	0.654759	-0.483564	0.628696	0.805531
DMTF1:4	24.9352	-0.453743	0.537606	-0.844005	0.398667	0.632999
DMTF1:5	20.3712	0.191703	0.571373	0.335513	0.737238	0.872597
DMTF1:6	24.6379	-0.21164	0.506167	-0.418123	0.675857	0.83506
DMTF1:7	26.2282	0.433632	0.486206	0.891868	0.372464	0.60911
DMTF1:8	27.6742	0.601612	0.517316	1.16295	0.244851	0.476482
DMTF1:9	26.9723	0.132889	0.485197	0.273888	0.784171	0.898876
DMTN:1	14.4869	-0.51754	0.702045	-0.737189	0.461007	0.684696
DMTN:12	24.3605	0.696673	0.508312	1.37056	0.170512	0.381183
DMTN:13	24.6572	1.28309	0.493391	2.60055	0.00930757	0.0480789
DMTN:14	28.2223	1.41856	0.471734	3.00711	0.00263741	0.0175447
DMTN:15	26.4674	1.54467	0.482262	3.20297	0.00136017	0.0102089
DMTN:16	18.3638	1.13781	0.582827	1.95222	0.050912	0.16934
DMTN:2	9.07405	-1.18277	0.86421	-1.36861	0.171121	0.382083
DMTN:6	14.2903	1.01294	0.635604	1.59366	0.111012	0.288682
DMTN:7	14.0112	1.31519	0.662269	1.98588	0.0470462	0.160248
DMTN:8	15.1437	1.22858	0.666103	1.84443	0.0651202	0.200755
DMWD:1	486.542	0.839301	0.140036	5.99347	2.05406e-09	5.60294e-08
DMWD:2	31.7755	1.04575	0.452414	2.3115	0.0208055	0.0886458
DMWD:3	590.79	0.683605	0.118884	5.75021	8.91353e-09	2.22214e-07
DMWD:4	100.502	0.0697614	0.252993	0.275745	0.782744	0.898254
DMWD:5	284.287	0.408427	0.184709	2.21119	0.0270224	0.107547
DMXL1:1	48.9018	1.01403	0.365946	2.77098	0.00558877	0.0321003
DMXL1:10	37.3233	0.377325	0.433789	0.869835	0.38439	0.620131
DMXL1:11	26.436	-0.123507	0.50139	-0.24633	0.805427	0.910106
DMXL1:12	57.4818	-0.113076	0.359431	-0.314596	0.753068	0.881768
DMXL1:13	43.8888	0.113311	0.383974	0.295102	0.767916	0.890022
DMXL1:14	11.5769	-0.0652128	0.704706	-0.092539	0.92627	0.968038
DMXL1:15	5.8597	-1.81854	1.07418	-1.69296	0.0904639	0.251822
DMXL1:16	7.30715	-0.279341	0.911816	-0.306357	0.759333	0.885018
DMXL1:17	11.2159	-0.0827082	0.797341	-0.10373	0.917384	0.963796
DMXL1:18	86.5913	-0.3551	0.270492	-1.31279	0.189252	0.407088
DMXL1:19	89.0472	-0.114443	0.265527	-0.431002	0.666467	0.829634
DMXL1:2	22.632	-0.115716	0.51445	-0.224932	0.822032	0.918704
DMXL1:20	25.7506	-0.374748	0.485649	-0.771644	0.440325	0.668574
DMXL1:21	23.106	0.550518	0.514639	1.06972	0.284747	0.522079
DMXL1:22	14.0392	-0.455281	0.664574	-0.685071	0.493299	0.710161
DMXL1:23	18.4086	-0.630152	0.58952	-1.06892	0.285104	0.522427
DMXL1:24	74.9084	0.24691	0.305724	0.807623	0.419308	0.651092
DMXL1:25	72.6115	0.63809	0.303618	2.10162	0.0355865	0.131056
DMXL1:26	25.5942	1.00231	0.496174	2.02008	0.0433756	0.151249
DMXL1:27	11.4274	-0.360172	0.779406	-0.462111	0.644002	0.815706
DMXL1:28	21.1154	-0.114942	0.56542	-0.203286	0.838912	0.927387
DMXL1:29	27.8282	0.0513824	0.471043	0.109082	0.913137	0.962174
DMXL1:3	15.2922	0.11138	0.621886	0.179101	0.857859	0.936564
DMXL1:30	31.1061	0.758979	0.445974	1.70185	0.0887842	0.248586
DMXL1:31	18.4208	0.328069	0.572065	0.573481	0.566319	0.763812
DMXL1:32	27.4473	0.459635	0.459052	1.00127	0.316697	0.555449
DMXL1:33	26.9518	0.367796	0.526223	0.698935	0.484592	0.7034
DMXL1:34	14.2235	-0.47426	0.719276	-0.659358	0.509666	0.72262
DMXL1:35	10.6893	-1.35647	0.773658	-1.75331	0.079548	0.230721
DMXL1:36	14.2743	-1.13344	0.671878	-1.68697	0.0916083	0.253959
DMXL1:37	17.0505	-0.764405	0.620205	-1.2325	0.217761	0.443831
DMXL1:38	10.4897	-2.05844	0.832902	-2.4714	0.0134584	0.063944
DMXL1:39	13.7342	-0.745078	0.693818	-1.07388	0.282876	0.52016
DMXL1:4	9.34146	0.0690546	0.788216	0.0876087	0.930188	0.96985
DMXL1:40	12.7357	-0.462207	0.685687	-0.674079	0.500261	0.715612
DMXL1:41	13.553	-0.19179	0.652847	-0.293775	0.76893	0.890551
DMXL1:42	19.8823	-1.19363	0.607682	-1.96423	0.049503	0.166167
DMXL1:43	55.9395	-1.05445	0.354905	-2.97109	0.00296748	0.0193089
DMXL1:44	59.7811	-0.781252	0.33581	-2.32647	0.0199934	0.0860808
DMXL1:45	62.1617	-0.279407	0.352371	-0.792932	0.427818	0.658219
DMXL1:5	13.4331	-1.03066	0.713518	-1.44448	0.148605	0.348833
DMXL1:6	14.0778	-0.460575	0.707932	-0.650592	0.51531	0.726519
DMXL1:7	20.0974	-0.328208	0.563759	-0.582178	0.560447	0.759541
DMXL1:8	32.3112	-0.366944	0.453531	-0.809083	0.418467	0.650348
DMXL1:9	43.2745	0.246843	0.418048	0.590465	0.554879	0.755377
DMXL2:1	134.758	-0.897042	0.224723	-3.99176	6.55844e-05	0.000758323
DMXL2:10	12.2314	-1.40312	0.738224	-1.90067	0.0573454	0.184077
DMXL2:11	25.0607	1.08454	0.531247	2.0415	0.0412009	0.145773
DMXL2:12	25.7442	-0.431684	0.4853	-0.88952	0.373724	0.6102
DMXL2:13	10.1415	-2.03285	0.968884	-2.09813	0.0358935	0.131813
DMXL2:14	18.9474	0.657482	0.604136	1.0883	0.276462	0.512892
DMXL2:15	32.2338	0.989489	0.469379	2.10808	0.0350241	0.129552
DMXL2:16	27.6393	-0.604206	0.480038	-1.25866	0.208152	0.432175
DMXL2:17	18.784	0.239975	0.611096	0.392696	0.694544	0.847169
DMXL2:18	11.4095	-0.0738719	0.69882	-0.10571	0.915813	0.963238
DMXL2:19	26.2329	0.415114	0.499522	0.831022	0.405961	0.639631
DMXL2:2	36.8627	0.0702759	0.424688	0.165476	0.868569	0.941942
DMXL2:20	145.28	0.367031	0.272959	1.34464	0.178742	0.392544
DMXL2:21	21.3344	-0.756136	0.574754	-1.31558	0.188315	0.405784
DMXL2:22	13.2582	-5.23695	1.27661	-4.10222	4.092e-05	0.000500449
DMXL2:23	7.89407	-3.053	1.07099	-2.85062	0.00436336	0.0263315
DMXL2:24	19.2307	-0.464913	0.597452	-0.778159	0.436476	0.665368
DMXL2:25	12.8147	-0.996199	0.751464	-1.32568	0.184947	0.401184
DMXL2:26	159.987	0.363507	0.241892	1.50276	0.1329	0.324685
DMXL2:27	21.6902	0.234406	0.554385	0.422822	0.672425	0.833027
DMXL2:3	14.771	0.300979	0.648744	0.463941	0.64269	0.814837
DMXL2:30	31.5178	0.0395522	0.434933	0.0909384	0.927542	0.968595
DMXL2:31	14.3738	-0.445186	0.649663	-0.685257	0.493182	0.710143
DMXL2:32	31.8275	-0.333075	0.465644	-0.715299	0.474424	0.69577
DMXL2:33	13.0269	-0.74456	0.703759	-1.05798	0.290066	0.528023
DMXL2:34	17.6157	-0.985492	0.665855	-1.48004	0.138863	0.334127
DMXL2:35	9.70839	-2.49657	0.917432	-2.72126	0.00650335	0.0362357
DMXL2:36	9.52676	-0.662291	0.959516	-0.690235	0.490047	0.707686
DMXL2:37	6.23118	-2.70672	1.125	-2.40599	0.0161289	0.0732683
DMXL2:4	16.7464	1.05526	0.684679	1.54125	0.123257	0.309306
DMXL2:41	16.6702	0.822968	0.5988	1.37436	0.169329	0.37929
DMXL2:43	16.165	1.21953	0.601106	2.02881	0.0424777	0.149031
DMXL2:5	15.0427	0.205648	0.745047	0.27602	0.782533	0.898128
DMXL2:6	16.8427	0.38211	0.619159	0.617144	0.53714	0.742836
DMXL2:7	8.58382	-1.30151	0.84234	-1.54511	0.122319	0.307727
DMXL2:8	16.5177	-0.804284	0.640082	-1.25653	0.208922	0.433217
DMXL2:9	15.9199	-0.515839	0.649977	-0.793626	0.427413	0.657937
DNA2:1	112.464	0.348163	0.245427	1.4186	0.156016	0.360026
DNA2:10	13.6645	-2.49141	0.795091	-3.13349	0.00172738	0.0124271
DNA2:11	17.0814	-0.90834	0.679997	-1.3358	0.181614	0.396556
DNA2:12	36.187	-1.7384	0.457654	-3.7985	0.000145572	0.00152737
DNA2:13	28.7413	-0.648474	0.514267	-1.26097	0.207321	0.431061
DNA2:14	21.5969	-1.06224	0.57976	-1.83221	0.0669202	0.204597
DNA2:15	23.6584	-0.399266	0.529476	-0.754079	0.450802	0.676623
DNA2:16	33.9338	-0.809645	0.436547	-1.85466	0.0636452	0.197748
DNA2:17	16.9213	-0.922758	0.69613	-1.32555	0.184988	0.40124
DNA2:18	18.8831	-1.25291	0.608543	-2.05887	0.0395068	0.141304
DNA2:19	23.0874	-1.32036	0.568675	-2.32183	0.0202423	0.0868166
DNA2:2	42.663	0.852877	0.475775	1.79261	0.0730359	0.217385
DNA2:20	37.3312	0.0653493	0.470958	0.138758	0.889641	0.951585
DNA2:21	24.5519	1.11288	0.506916	2.1954	0.0281351	0.110745
DNA2:3	32.7726	-0.301408	0.466764	-0.645739	0.518448	0.729104
DNA2:4	20.9398	-0.432907	0.569419	-0.760261	0.447098	0.673848
DNA2:5	28.2815	0.0123135	0.468337	0.0262921	0.979024	0.991045
DNA2:6	15.864	-0.834213	0.636848	-1.30991	0.190226	0.408385
DNA2:7	37.691	0.298873	0.453768	0.658646	0.510123	0.722949
DNA2:8	38.0841	0.793468	0.405949	1.9546	0.0506303	0.168691
DNA2:9	20.2224	-0.486136	0.580868	-0.836913	0.402641	0.636678
DNAAF2:1	105.586	-0.685984	0.265007	-2.58855	0.00963817	0.049336
DNAAF2:2	171.516	0.753178	0.196104	3.8407	0.000122685	0.00131404
DNAAF2:3	180.824	1.02236	0.192942	5.29882	1.16551e-07	2.43547e-06
DNAAF3:1	22.6775	-0.825383	1.2431	-0.663973	0.506708	0.720415
DNAAF4-CCPG1:1	21.9637	-0.41951	0.528034	-0.794476	0.426918	0.657486
DNAAF4-CCPG1:2	173.181	0.128191	0.198492	0.645826	0.518392	0.729077
DNAAF4-CCPG1:3	11.9086	0.147596	0.702523	0.210094	0.833594	0.924854
DNAAF4-CCPG1:4	24.6264	-0.0317504	0.491447	-0.064606	0.948488	0.977904
DNAAF4-CCPG1:5	25.0588	0.526467	0.490603	1.0731	0.283225	0.520519
DNAAF4-CCPG1:6	15.1035	0.520014	0.638262	0.814734	0.415224	0.64767
DNAAF4-CCPG1:7	13.0137	-0.486755	0.699136	-0.696223	0.486289	0.704616
DNAAF4-CCPG1:8	10.557	0.406639	0.743124	0.547203	0.58424	0.776525
DNAAF5:1	383.344	0.266337	0.145028	1.83645	0.0662908	0.203338
DNAAF5:10	88.8274	-0.0262233	0.318535	-0.0823246	0.934389	0.971625
DNAAF5:11	103.871	-0.729148	0.315379	-2.31197	0.0207792	0.0885627
DNAAF5:12	102.073	-0.790386	0.259073	-3.05083	0.00228213	0.0155917
DNAAF5:13	484.078	-0.153448	0.122164	-1.25608	0.209088	0.433432
DNAAF5:2	98.6044	0.310399	0.281772	1.1016	0.270637	0.506456
DNAAF5:3	61.2778	0.0694371	0.377634	0.183874	0.854112	0.934817
DNAAF5:4	68.8066	0.51805	0.325119	1.59342	0.111067	0.288746
DNAAF5:5	121.413	-0.317148	0.236067	-1.34347	0.179121	0.393042
DNAAF5:6	124.985	-0.290843	0.2534	-1.14776	0.251068	0.483966
DNAAF5:7	63.1747	-0.93258	0.344114	-2.71009	0.00672649	0.0372179
DNAAF5:8	88.2178	-0.700018	0.280467	-2.49591	0.0125636	0.0605657
DNAAF5:9	92.5718	-0.187689	0.267983	-0.700379	0.483691	0.702653
DNAH11:1	29.6401	1.24254	0.450652	2.75722	0.00582958	0.0331945
DNAH11:82	11.2242	0.117923	2.01221	0.058604	0.953267	0.980089
DNAH14:4	13.632	0.314535	0.641717	0.490145	0.624031	0.802584
DNAH14:5	10.2953	-0.884786	0.779115	-1.13563	0.256112	0.489751
DNAH14:6	10.9126	-0.199862	0.757159	-0.263963	0.791808	0.903099
DNAJA1:1	186.985	-0.231066	0.188311	-1.22705	0.219806	0.446421
DNAJA1:2	436.646	0.216441	0.132755	1.63038	0.103022	0.274658
DNAJA1:3	893.735	0.550827	0.0990291	5.56227	2.66281e-08	6.19644e-07
DNAJA1:4	1045.57	0.664853	0.112682	5.90028	3.62882e-09	9.52459e-08
DNAJA1:5	945.395	0.604553	0.105152	5.74935	8.95878e-09	2.23247e-07
DNAJA1:6	558.518	0.103654	0.120899	0.857361	0.391245	0.626422
DNAJA1:7	486.968	-0.156185	0.129947	-1.20192	0.229396	0.458058
DNAJA1:8	1057.63	-0.492603	0.0966978	-5.09425	3.5012e-07	6.67245e-06
DNAJA1:9	947.919	-0.488729	0.107335	-4.5533	5.28111e-06	7.92384e-05
DNAJA2:1	869.208	-0.414097	0.104116	-3.97727	6.97106e-05	0.000799304
DNAJA2:2	163.401	-1.00686	0.229337	-4.39029	1.13201e-05	0.000158255
DNAJA2:3	178.706	-0.0872317	0.20511	-0.425292	0.670624	0.832024
DNAJA2:4	353.177	0.454249	0.141681	3.20614	0.0013453	0.0101192
DNAJA2:5	205.802	0.197156	0.215964	0.912909	0.36129	0.598512
DNAJA2:6	189.046	0.60423	0.193791	3.11795	0.00182116	0.012969
DNAJA2:7	326.129	0.701335	0.145938	4.8057	1.54208e-06	2.59452e-05
DNAJA2:8	114.07	-0.318049	0.238548	-1.33327	0.182443	0.397686
DNAJA2:9	157.824	-0.133721	0.206052	-0.648967	0.51636	0.72734
DNAJA4:1	22.0803	2.04434	0.532834	3.83673	0.000124684	0.00133276
DNAJA4:2	20.0758	1.23196	0.551261	2.2348	0.0254306	0.102839
DNAJA4:3	9.34491	0.273632	0.799095	0.342427	0.73203	0.86973
DNAJA4:4	15.0861	0.763874	0.61012	1.25201	0.210567	0.435268
DNAJA4:5	21.1389	0.373285	0.524643	0.711504	0.476772	0.697465
DNAJA4:6	16.9728	1.04544	0.618551	1.69015	0.0909995	0.25277
DNAJA4:7	72.5722	0.154741	0.29352	0.527191	0.598061	0.785675
DNAJA4:8	86.4543	0.158018	0.272724	0.579406	0.562315	0.760905
DNAJB11:1	468.099	0.964515	0.145351	6.63576	3.22825e-11	1.09848e-09
DNAJB11:10	389.23	0.288132	0.131973	2.18327	0.0290162	0.113247
DNAJB11:2	244.912	-0.00983586	0.183361	-0.0536421	0.95722	0.981681
DNAJB11:3	184.623	0.0845643	0.188174	0.449395	0.653147	0.821151
DNAJB11:4	229.693	0.500769	0.167326	2.99277	0.00276459	0.0182308
DNAJB11:5	266.915	0.281224	0.161015	1.74657	0.0807125	0.233099
DNAJB11:6	179.398	0.3451	0.187631	1.83925	0.0658787	0.202387
DNAJB11:7	163.353	0.259261	0.218217	1.18809	0.2348	0.46451
DNAJB11:8	233.737	0.257126	0.180832	1.42191	0.155053	0.358555
DNAJB11:9	373.96	0.622385	0.144674	4.302	1.69264e-05	0.000227888
DNAJB12:1	956.227	0.241641	0.0966077	2.50126	0.0123753	0.059892
DNAJB12:2	139.019	0.23792	0.21747	1.09403	0.27394	0.509956
DNAJB12:3	94.0045	0.132346	0.283304	0.467153	0.640391	0.813267
DNAJB12:4	77.0336	0.587482	0.283654	2.07112	0.0383475	0.138173
DNAJB12:5	98.2993	0.253534	0.253175	1.00142	0.316624	0.555367
DNAJB12:6	94.1304	0.718602	0.258809	2.77657	0.0054936	0.0316612
DNAJB12:7	94.0366	0.0526689	0.256358	0.20545	0.83722	0.926509
DNAJB12:8	86.7253	0.0293753	0.273657	0.107343	0.914517	0.962887
DNAJB12:9	50.9976	0.111393	0.359913	0.309499	0.756942	0.883698
DNAJB14:1	631.331	-0.391001	0.117548	-3.32631	0.000880051	0.00709455
DNAJB14:2	63.4433	0.268916	0.326897	0.822634	0.410716	0.643631
DNAJB14:3	61.7915	-0.00215358	0.389453	-0.00552974	0.995588	0.998297
DNAJB14:4	52.7043	-0.4783	0.351124	-1.3622	0.173136	0.384989
DNAJB14:5	37.9438	-0.775957	0.460213	-1.68608	0.0917796	0.254247
DNAJB14:6	24.3348	-0.518746	0.592364	-0.875722	0.381181	0.617103
DNAJB14:7	43.0313	0.468239	0.443272	1.05632	0.29082	0.528812
DNAJB14:8	21.8757	0.596699	0.602583	0.990236	0.322059	0.560599
DNAJB1:1	2005.05	-0.138035	0.0767329	-1.7989	0.0720344	0.215316
DNAJB1:2	1262.19	0.230501	0.0819364	2.81316	0.00490565	0.0289576
DNAJB1:3	547.519	1.12375	0.130225	8.62934	6.17084e-18	3.9935e-16
DNAJB2:1	18.4203	1.17193	0.56419	2.07719	0.0377837	0.136732
DNAJB2:10	168.525	1.10242	0.200782	5.49065	4.00453e-08	9.03764e-07
DNAJB2:2	21.7322	0.523433	0.544378	0.961524	0.336289	0.574877
DNAJB2:3	26.3246	0.712943	0.470169	1.51636	0.12943	0.319128
DNAJB2:4	28.0505	0.776934	0.464933	1.67107	0.0947083	0.259467
DNAJB2:5	42.3155	0.539441	0.371669	1.4514	0.146668	0.34599
DNAJB2:6	47.9917	0.361067	0.35853	1.00707	0.313899	0.552621
DNAJB2:7	48.6839	0.665502	0.364709	1.82475	0.0680388	0.206949
DNAJB2:8	36.1152	0.36812	0.416246	0.884381	0.376491	0.612567
DNAJB2:9	358.602	1.09158	0.145066	7.52468	5.28509e-14	2.41377e-12
DNAJB4:1	60.1066	0.128745	0.396383	0.324799	0.745333	0.877412
DNAJB4:2	217.747	0.193622	0.190229	1.01784	0.308754	0.547132
DNAJB4:3	197.844	0.204192	0.198452	1.02892	0.303516	0.54173
DNAJB4:4	104.397	0.0187565	0.258913	0.0724432	0.942249	0.975294
DNAJB5:1	11.3046	0.748252	0.725156	1.03185	0.302142	0.540331
DNAJB5:2	36.0187	0.23856	0.424638	0.561796	0.574255	0.769251
DNAJB5:3	95.187	0.216132	0.260269	0.830419	0.406302	0.63983
DNAJB5:4	236.15	0.348254	0.168191	2.07059	0.0383971	0.138322
DNAJB5:5	153.146	0.272079	0.217162	1.25288	0.210248	0.434871
DNAJB6:1	87.8415	0.194734	0.279366	0.697057	0.485767	0.704259
DNAJB6:10	403.257	0.569414	0.13755	4.13969	3.47779e-05	0.000432951
DNAJB6:2	171.339	0.311175	0.21045	1.47862	0.139243	0.334662
DNAJB6:3	199.901	0.216261	0.192558	1.1231	0.261397	0.495688
DNAJB6:4	206.049	0.441144	0.179249	2.46107	0.0138524	0.0653056
DNAJB6:5	231.604	0.335827	0.177943	1.88728	0.0591229	0.187923
DNAJB6:6	395.764	0.254444	0.138642	1.83525	0.0664682	0.20367
DNAJB6:7	772.064	0.304522	0.109024	2.79316	0.00521966	0.0304218
DNAJB6:8	462.571	0.0137727	0.129055	0.10672	0.915011	0.963011
DNAJB6:9	70.9444	1.30539	0.294264	4.43611	9.15991e-06	0.000130637
DNAJB9:1	30.2869	1.17969	0.441021	2.67492	0.00747475	0.0404681
DNAJB9:2	34.4167	0.7254	0.446587	1.62432	0.104308	0.276971
DNAJB9:3	152.006	-0.116102	0.229625	-0.505615	0.613127	0.795657
DNAJC10:1	73.9594	-0.271109	0.295708	-0.916814	0.35924	0.596767
DNAJC10:10	72.9414	-0.0273412	0.290131	-0.0942376	0.92492	0.967396
DNAJC10:11	71.7802	-0.252576	0.310641	-0.813081	0.416172	0.648507
DNAJC10:12	74.378	-0.0645544	0.293553	-0.219907	0.825943	0.920828
DNAJC10:13	66.7769	-0.386832	0.307863	-1.25651	0.208931	0.433217
DNAJC10:14	75.8464	-0.623619	0.319229	-1.95352	0.0507585	0.169012
DNAJC10:15	51.9829	-0.16746	0.340462	-0.491862	0.622817	0.801817
DNAJC10:16	64.1338	0.186412	0.315045	0.591699	0.554052	0.754873
DNAJC10:17	88.3457	0.269998	0.2828	0.954732	0.339713	0.578241
DNAJC10:18	97.2041	0.196159	0.252117	0.778047	0.436542	0.665434
DNAJC10:19	99.3336	0.0635903	0.260086	0.244497	0.806846	0.910985
DNAJC10:2	62.519	0.337634	0.360218	0.937306	0.348601	0.586567
DNAJC10:20	87.6062	0.0467549	0.284127	0.164556	0.869293	0.942316
DNAJC10:21	92.2071	-0.13221	0.260374	-0.507768	0.611616	0.79478
DNAJC10:22	100.334	-0.0410822	0.255952	-0.160507	0.872482	0.943833
DNAJC10:23	338.868	-0.084391	0.141747	-0.595366	0.551599	0.753267
DNAJC10:24	303.156	-0.152873	0.153754	-0.994272	0.32009	0.558739
DNAJC10:25	269.494	-0.109363	0.162708	-0.672142	0.501493	0.716257
DNAJC10:3	198.337	0.293195	0.183014	1.60204	0.109148	0.285461
DNAJC10:4	103.512	0.507441	0.241558	2.1007	0.0356672	0.131271
DNAJC10:5	53.2319	0.683175	0.346348	1.97251	0.0485516	0.163855
DNAJC10:6	69.024	0.5701	0.298195	1.91184	0.0558973	0.180886
DNAJC10:7	117.873	0.470604	0.233182	2.01818	0.0435722	0.151716
DNAJC10:8	93.1587	0.382903	0.261236	1.46573	0.142721	0.340143
DNAJC10:9	55.216	0.209791	0.330083	0.635569	0.525057	0.734065
DNAJC11:1	999.594	0.0672417	0.100742	0.667466	0.504474	0.718604
DNAJC11:10	70.3525	-0.414931	0.312376	-1.32831	0.184077	0.400007
DNAJC11:11	95.0749	-0.0225325	0.257391	-0.087542	0.930241	0.969867
DNAJC11:12	107.119	0.0948817	0.264959	0.3581	0.720268	0.86263
DNAJC11:13	94.1899	0.78368	0.25383	3.08742	0.00201904	0.0141167
DNAJC11:14	79.4696	0.947689	0.280565	3.3778	0.000730695	0.00606818
DNAJC11:15	94.5677	0.753197	0.266397	2.82734	0.0046936	0.0279189
DNAJC11:16	73.2946	0.874531	0.307858	2.84069	0.00450154	0.0270098
DNAJC11:2	128.028	0.448152	0.231705	1.93415	0.0530948	0.17456
DNAJC11:3	135.376	0.956369	0.213029	4.48938	7.14323e-06	0.000104387
DNAJC11:4	92.2316	1.06276	0.267615	3.97123	7.15037e-05	0.000817521
DNAJC11:5	80.327	0.599903	0.295109	2.03282	0.0420712	0.147982
DNAJC11:6	120.685	0.482765	0.256284	1.88371	0.0596041	0.188965
DNAJC11:7	93.9624	0.521419	0.27858	1.8717	0.0612476	0.192579
DNAJC11:8	89.6828	0.320492	0.273556	1.17158	0.241366	0.472378
DNAJC11:9	125.949	-0.11876	0.275144	-0.431629	0.666011	0.829402
DNAJC13:1	43.1917	1.01228	0.38332	2.64082	0.00827062	0.0437999
DNAJC13:10	41.2022	0.0227857	0.448483	0.0508061	0.95948	0.98276
DNAJC13:11	29.2582	-0.871996	0.530432	-1.64394	0.100189	0.269456
DNAJC13:12	44.5544	-0.397352	0.38562	-1.03042	0.302811	0.540985
DNAJC13:13	41.7377	-0.154293	0.382963	-0.402894	0.687026	0.84238
DNAJC13:14	41.5035	-0.132543	0.422033	-0.314057	0.753477	0.881921
DNAJC13:15	38.3799	-1.03487	0.451303	-2.29306	0.0218443	0.0919542
DNAJC13:16	19.2828	-2.07496	0.674109	-3.07808	0.00208339	0.014484
DNAJC13:17	41.4662	-0.338635	0.387167	-0.87465	0.381765	0.617697
DNAJC13:18	44.5868	0.234686	0.415515	0.564807	0.572205	0.767887
DNAJC13:19	20.9983	-0.253716	0.614813	-0.412672	0.679847	0.837937
DNAJC13:2	29.5712	0.349221	0.47464	0.735758	0.461878	0.68544
DNAJC13:20	29.6973	-0.143301	0.466998	-0.306856	0.758953	0.88479
DNAJC13:21	24.8906	0.435903	0.492158	0.885699	0.37578	0.611888
DNAJC13:22	38.5583	-0.0994205	0.450073	-0.220899	0.825171	0.920387
DNAJC13:23	50.1658	-0.404824	0.353281	-1.1459	0.251837	0.484768
DNAJC13:24	30.4468	-0.985452	0.467189	-2.10932	0.0349168	0.129247
DNAJC13:25	27.4356	-1.52268	0.522819	-2.91244	0.00358617	0.0224852
DNAJC13:26	21.9031	-0.782503	0.541424	-1.44527	0.148383	0.348494
DNAJC13:27	31.924	0.274286	0.457638	0.599352	0.548938	0.751292
DNAJC13:28	50.0233	-0.767726	0.367167	-2.09095	0.0365329	0.13353
DNAJC13:29	59.0546	-0.212674	0.401764	-0.529351	0.596562	0.784629
DNAJC13:3	35.7053	0.972422	0.461939	2.10509	0.0352835	0.13024
DNAJC13:30	54.5716	0.682502	0.768388	0.888227	0.374419	0.610711
DNAJC13:31	38.5387	0.367978	0.49791	0.739046	0.459879	0.68383
DNAJC13:32	48.9691	0.393505	0.459037	0.857239	0.391313	0.626455
DNAJC13:33	72.7905	0.0813501	0.300568	0.270655	0.786657	0.900309
DNAJC13:34	66.6558	-0.0630364	0.309257	-0.203832	0.838485	0.927187
DNAJC13:35	42.8851	0.225426	0.406588	0.554434	0.579282	0.772903
DNAJC13:36	49.2329	-0.37083	0.35921	-1.03235	0.30191	0.54006
DNAJC13:37	53.5111	-0.485143	0.340586	-1.42443	0.154321	0.357379
DNAJC13:38	53.5662	-0.520891	0.343569	-1.51612	0.12949	0.319197
DNAJC13:39	42.6354	-0.407582	0.391618	-1.04077	0.297984	0.536186
DNAJC13:4	43.4226	0.388139	0.375151	1.03462	0.300847	0.538993
DNAJC13:40	47.2232	-0.349715	0.386518	-0.904783	0.36558	0.602499
DNAJC13:41	67.5205	-0.709102	0.32729	-2.16659	0.0302662	0.116666
DNAJC13:42	50.9789	-0.546216	0.35024	-1.55955	0.118866	0.30214
DNAJC13:43	64.2598	0.0341015	0.307061	0.111058	0.911571	0.961346
DNAJC13:44	72.0092	-0.327999	0.303538	-1.08059	0.279881	0.516777
DNAJC13:45	74.3128	-0.00507783	0.303193	-0.0167478	0.986638	0.994204
DNAJC13:46	57.8621	0.212976	0.353469	0.602532	0.54682	0.749837
DNAJC13:47	44.5525	-0.0809	0.367735	-0.219995	0.825875	0.920803
DNAJC13:48	39.3604	-1.26869	0.421684	-3.00864	0.0026242	0.0174747
DNAJC13:49	42.6086	-0.758012	0.401824	-1.88643	0.0592375	0.188139
DNAJC13:5	18.2683	-0.365689	0.626457	-0.583742	0.559394	0.758656
DNAJC13:50	38.3307	-1.17441	0.462402	-2.5398	0.0110915	0.0550856
DNAJC13:51	59.4916	-0.673304	0.355726	-1.89276	0.0583897	0.186369
DNAJC13:52	77.3675	-0.425831	0.28748	-1.48125	0.138539	0.333642
DNAJC13:53	87.2761	-0.516606	0.287818	-1.7949	0.0726694	0.216593
DNAJC13:54	65.5241	-0.255416	0.322758	-0.791353	0.428738	0.658859
DNAJC13:55	63.7962	-0.524518	0.319152	-1.64347	0.100285	0.269676
DNAJC13:56	194.098	-0.230089	0.394477	-0.583275	0.559708	0.758903
DNAJC13:57	181.951	0.0935065	0.212853	0.4393	0.660444	0.826009
DNAJC13:6	47.8602	-0.882845	0.377515	-2.33857	0.0193578	0.0839731
DNAJC13:7	69.2057	-0.220558	0.322685	-0.683507	0.494286	0.710976
DNAJC13:8	31.8855	-0.847325	0.458201	-1.84924	0.0644225	0.199367
DNAJC13:9	19.6967	-2.04005	0.67321	-3.03034	0.0024428	0.0164802
DNAJC14:1	439.199	-0.140605	0.14707	-0.956037	0.339053	0.577566
DNAJC14:2	69.9874	0.0538123	0.299715	0.179545	0.85751	0.936411
DNAJC14:3	84.6365	-0.23793	0.270632	-0.879167	0.379311	0.615312
DNAJC14:4	69.1087	-0.144529	0.307803	-0.469549	0.638677	0.812046
DNAJC14:5	58.4003	0.313798	0.321634	0.975637	0.329244	0.56774
DNAJC14:6	804.111	-0.0185248	0.124501	-0.148792	0.881718	0.947918
DNAJC14:7	24.5028	-0.874714	0.544012	-1.60789	0.107858	0.283142
DNAJC15:1	143.039	-0.869289	0.233066	-3.7298	0.000191635	0.00193503
DNAJC15:2	137.38	-0.843981	0.233715	-3.61115	0.000304842	0.00289086
DNAJC15:3	160.75	-0.69836	0.22204	-3.1452	0.00165976	0.0120363
DNAJC15:4	125.744	-0.983036	0.24619	-3.993	6.52432e-05	0.000754751
DNAJC15:5	144.963	-0.829374	0.221746	-3.7402	0.000183877	0.00186655
DNAJC15:6	990.325	-0.0230998	0.0941435	-0.245368	0.806171	0.910516
DNAJC16:10	14.8328	-0.759695	0.734406	-1.03443	0.300933	0.539057
DNAJC16:11	16.3393	1.08493	0.660263	1.64318	0.100346	0.269814
DNAJC16:12	17.0174	-0.10328	0.608337	-0.169774	0.865188	0.940143
DNAJC16:13	20.4574	-0.00183358	0.545304	-0.00336249	0.997317	0.998901
DNAJC16:14	209.768	0.119409	0.196074	0.609001	0.542524	0.746611
DNAJC16:15	207.98	0.152641	0.180511	0.845605	0.397773	0.632214
DNAJC16:2	7.28399	-1.79054	0.941974	-1.90083	0.0573237	0.184033
DNAJC16:3	23.6669	0.410802	0.497994	0.824914	0.40942	0.642595
DNAJC16:4	32.0348	0.268805	0.452312	0.594291	0.552318	0.753679
DNAJC16:5	22.3126	1.13559	0.53537	2.12114	0.0339103	0.126597
DNAJC16:6	20.6572	0.960263	0.615491	1.56016	0.118723	0.301887
DNAJC16:7	24.6417	1.22888	0.513324	2.39396	0.0166675	0.0751683
DNAJC16:8	18.1309	-0.355533	0.577717	-0.615411	0.538283	0.743695
DNAJC16:9	18.29	-0.971129	0.608345	-1.59634	0.110412	0.287613
DNAJC17:1	50.2991	-0.700845	0.358189	-1.95664	0.0503903	0.168127
DNAJC17:10	26.2186	-0.271746	0.50512	-0.537982	0.590589	0.780595
DNAJC17:11	14.1167	1.03526	0.669032	1.5474	0.121767	0.306829
DNAJC17:2	28.2244	-0.867392	0.488508	-1.77559	0.0758002	0.223161
DNAJC17:3	21.6835	-1.25032	0.567608	-2.20279	0.0276098	0.109274
DNAJC17:4	24.8534	-0.191609	0.509572	-0.376019	0.706903	0.854837
DNAJC17:5	27.5746	0.910806	0.46197	1.97157	0.0486587	0.164132
DNAJC17:6	44.0051	1.2341	0.379937	3.24817	0.00116151	0.00895131
DNAJC17:7	28.852	0.709118	0.46506	1.52479	0.127312	0.315844
DNAJC17:8	31.4745	0.376247	0.430307	0.874368	0.381918	0.617841
DNAJC17:9	19.7473	-0.608158	0.57851	-1.05125	0.293144	0.531176
DNAJC18:1	9.61706	-0.0446403	0.751914	-0.059369	0.952658	0.97982
DNAJC18:2	18.49	-0.27685	0.655299	-0.422479	0.672675	0.833248
DNAJC18:3	16.741	0.0541066	0.590494	0.0916294	0.926993	0.968314
DNAJC18:4	30.335	0.5985	0.464678	1.28799	0.19775	0.418628
DNAJC18:5	22.7598	0.0498562	0.542099	0.0919688	0.926723	0.968216
DNAJC18:6	19.2118	-0.586932	0.579451	-1.01291	0.311103	0.5496
DNAJC18:7	24.7909	0.539924	0.507999	1.06284	0.287852	0.525458
DNAJC18:8	13.0269	1.26116	0.685559	1.83961	0.0658255	0.202256
DNAJC19:1	124.366	-0.603763	0.273874	-2.20453	0.0274873	0.108907
DNAJC19:2	56.1684	-1.20933	0.442085	-2.73551	0.00622837	0.0350009
DNAJC19:3	77.0062	-0.572574	0.291344	-1.96529	0.0493812	0.165907
DNAJC19:4	56.4396	-0.80306	0.33626	-2.38821	0.0169305	0.0760373
DNAJC19:5	36.629	-1.22566	0.434535	-2.82063	0.00479288	0.0283922
DNAJC19:6	27.3299	-1.20269	0.514607	-2.3371	0.0194341	0.0842541
DNAJC1:1	48.0747	-0.583393	0.362725	-1.60836	0.107756	0.282973
DNAJC1:10	39.8967	-0.00579307	0.390052	-0.0148521	0.98815	0.994831
DNAJC1:11	57.5983	0.441955	0.32205	1.37232	0.169965	0.380279
DNAJC1:12	238.058	0.393301	0.212479	1.85101	0.0641683	0.198786
DNAJC1:2	290.74	1.10816	0.17429	6.35818	2.04162e-10	6.31231e-09
DNAJC1:3	52.6454	0.0919872	0.337223	0.272778	0.785024	0.899364
DNAJC1:4	60.2069	-0.395224	0.331511	-1.19219	0.233187	0.462558
DNAJC1:5	65.9416	-0.880718	0.315894	-2.78802	0.00530316	0.0308055
DNAJC1:6	50.1335	-0.14803	0.391892	-0.37773	0.705631	0.853972
DNAJC1:7	40.1342	-0.383132	0.389797	-0.982902	0.325656	0.564102
DNAJC1:8	49.9866	-0.678052	0.372702	-1.81929	0.0688677	0.208774
DNAJC1:9	77.9253	0.0386479	0.331017	0.116755	0.907054	0.959165
DNAJC21:1	116.907	0.686111	0.233029	2.94432	0.00323667	0.0207087
DNAJC21:10	87.7154	0.280368	0.283931	0.987453	0.32342	0.561945
DNAJC21:11	99.4483	-0.0254393	0.279881	-0.0908934	0.927577	0.968595
DNAJC21:12	280.529	-0.0565497	0.154954	-0.364944	0.715153	0.859694
DNAJC21:13	240.082	-0.377075	0.209183	-1.80261	0.07145	0.214076
DNAJC21:2	66.2266	0.219213	0.309478	0.708331	0.478739	0.698931
DNAJC21:3	78.4073	0.243448	0.287299	0.847366	0.396791	0.631197
DNAJC21:4	85.8816	-0.427858	0.338684	-1.2633	0.206482	0.430004
DNAJC21:5	271.795	0.846144	0.162177	5.21742	1.81437e-07	3.66222e-06
DNAJC21:6	147.65	1.38811	0.519045	2.67435	0.00748753	0.0405241
DNAJC21:7	99.2554	1.06211	0.270662	3.92413	8.70445e-05	0.000972178
DNAJC21:8	121.016	0.580457	0.246813	2.35181	0.0186824	0.0817692
DNAJC21:9	63.9457	0.363436	0.32404	1.12158	0.262042	0.496343
DNAJC22:2	6.63447	-1.26043	0.933132	-1.35075	0.176776	0.390142
DNAJC22:3	17.1392	-1.0343	0.646829	-1.59904	0.109813	0.286538
DNAJC22:4	9.1756	-1.26798	0.855837	-1.48157	0.138455	0.333525
DNAJC24:1	14.9862	0.406456	0.637775	0.637303	0.523928	0.733193
DNAJC24:2	25.8854	-0.428821	0.533681	-0.803515	0.421677	0.653077
DNAJC24:3	36.999	0.186614	0.471183	0.396054	0.692065	0.845727
DNAJC24:4	23.0516	0.24588	0.512989	0.479308	0.63172	0.807402
DNAJC24:5	273.536	-0.235988	0.16608	-1.42093	0.155336	0.359016
DNAJC25-GNG10:1	53.1405	0.387863	0.3335	1.16301	0.244827	0.476444
DNAJC25-GNG10:2	189.184	-0.451826	0.189208	-2.38798	0.0169413	0.0760711
DNAJC25-GNG10:3	602.859	-0.113076	0.116835	-0.967828	0.33313	0.57163
DNAJC25:1	53.029	0.372476	0.338121	1.10161	0.270632	0.506456
DNAJC25:2	49.8352	-0.091503	0.358638	-0.25514	0.798615	0.906603
DNAJC25:3	104.83	-0.188615	0.24366	-0.774088	0.438879	0.667315
DNAJC25:4	142.954	0.0993549	0.211689	0.469344	0.638824	0.812125
DNAJC25:5	87.9618	0.0673186	0.286211	0.235206	0.814049	0.914686
DNAJC27:1	83.4892	0.199842	0.288211	0.693388	0.488066	0.70618
DNAJC2:1	30.5736	-1.13007	0.484764	-2.33118	0.019744	0.0852791
DNAJC2:10	37.5334	0.663204	0.439334	1.50956	0.131155	0.321834
DNAJC2:11	37.0872	0.132156	0.424617	0.311236	0.755622	0.883088
DNAJC2:12	28.9575	0.107268	0.466267	0.230056	0.818048	0.916639
DNAJC2:13	43.2356	-0.203178	0.380071	-0.534579	0.592941	0.78213
DNAJC2:14	49.1202	-0.603606	0.359564	-1.67872	0.0932071	0.256873
DNAJC2:15	46.6113	-0.455877	0.365677	-1.24667	0.21252	0.43757
DNAJC2:16	30.8629	-0.307361	0.455627	-0.674589	0.499937	0.715333
DNAJC2:17	44.4962	-0.506527	0.384281	-1.31812	0.187465	0.404644
DNAJC2:18	29.0068	-1.24115	0.512078	-2.42375	0.015361	0.0705793
DNAJC2:2	56.8242	-0.0276242	0.343451	-0.0804312	0.935894	0.97235
DNAJC2:3	33.4548	-0.522966	0.438536	-1.19253	0.233054	0.462405
DNAJC2:4	40.1013	-0.922256	0.407489	-2.26327	0.0236192	0.0974335
DNAJC2:5	69.9821	-0.0959386	0.299217	-0.320633	0.748489	0.87901
DNAJC2:6	74.6529	0.52849	0.326497	1.61867	0.105519	0.279134
DNAJC2:7	83.7481	0.489031	0.289425	1.68966	0.0910922	0.252931
DNAJC2:8	87.0893	0.76992	0.272374	2.8267	0.00470306	0.0279609
DNAJC2:9	57.8982	0.863686	0.338293	2.55307	0.0106778	0.0534905
DNAJC3-DT:1	9.47692	-0.895184	0.838013	-1.06822	0.285421	0.522747
DNAJC30:1	393.058	0.236201	0.154016	1.53362	0.125124	0.312266
DNAJC3:1	41.983	-0.0655546	0.401883	-0.163119	0.870425	0.942916
DNAJC3:10	49.5714	-0.0181864	0.347667	-0.0523097	0.958282	0.982093
DNAJC3:11	53.0677	-0.544474	0.342141	-1.59137	0.111526	0.289475
DNAJC3:12	1214.39	-0.281084	0.0846832	-3.31924	0.000902614	0.00725069
DNAJC3:2	26.6819	-0.638033	0.516624	-1.235	0.216829	0.442779
DNAJC3:3	21.8803	-1.08541	1.19223	-0.910402	0.362611	0.599636
DNAJC3:4	18.6961	-1.2261	0.618494	-1.98239	0.0474352	0.161159
DNAJC3:5	36.3313	-1.46063	0.461449	-3.16532	0.00154915	0.0113726
DNAJC3:6	53.0828	-0.198949	0.388512	-0.512081	0.608594	0.792787
DNAJC3:7	28.0527	-0.505149	0.487448	-1.03631	0.300056	0.538195
DNAJC3:8	35.8438	-0.248196	0.425187	-0.583735	0.559399	0.758656
DNAJC3:9	48.583	0.17423	0.384697	0.452903	0.650619	0.819853
DNAJC4:1	71.4139	0.437484	0.297977	1.46818	0.142055	0.33913
DNAJC4:2	80.4891	0.511099	0.284314	1.79766	0.0722312	0.215739
DNAJC4:3	46.0966	0.303768	0.403529	0.752779	0.451582	0.677229
DNAJC4:4	50.9052	0.0748225	0.347915	0.21506	0.829721	0.922916
DNAJC4:5	66.2082	0.515102	0.303315	1.69824	0.0894621	0.249943
DNAJC4:6	26.4243	0.439659	0.475399	0.924822	0.355058	0.59279
DNAJC4:7	37.0905	1.13732	0.418519	2.71748	0.00657821	0.0365603
DNAJC5:1	70.7864	1.56414	0.30255	5.16986	2.34266e-07	4.62147e-06
DNAJC5:2	94.6208	0.591872	0.25774	2.29639	0.0216537	0.0913823
DNAJC5:3	221.719	0.30654	0.196452	1.56038	0.118671	0.301795
DNAJC5:4	191.249	0.13302	0.186337	0.713868	0.475309	0.696419
DNAJC5:5	4307	-0.0298463	0.0665456	-0.448509	0.653786	0.821495
DNAJC6:10	10.526	-0.737134	0.895274	-0.823362	0.410302	0.643276
DNAJC6:12	20.2017	0.27095	0.653287	0.414748	0.678326	0.836733
DNAJC6:13	18.6156	-0.37257	0.586835	-0.63488	0.525506	0.734359
DNAJC6:16	17.7755	0.734986	0.590007	1.24572	0.212866	0.437942
DNAJC6:17	21.7104	0.495353	0.541891	0.914119	0.360655	0.597932
DNAJC6:18	20.8436	0.889014	0.544189	1.63365	0.102332	0.273473
DNAJC6:19	69.482	-0.033821	0.30565	-0.110653	0.911892	0.961487
DNAJC6:20	54.5529	-0.213877	0.344066	-0.621617	0.534194	0.740555
DNAJC6:7	9.926	-1.18214	0.795942	-1.48521	0.137487	0.332049
DNAJC6:8	7.04256	-3.77401	1.21697	-3.10115	0.00192769	0.0135868
DNAJC7:1	414.331	0.529713	0.169029	3.13385	0.00172529	0.0124174
DNAJC7:10	138.194	-0.284374	0.218662	-1.30052	0.193424	0.412819
DNAJC7:11	147.004	-0.134519	0.225236	-0.597236	0.55035	0.752362
DNAJC7:12	169.133	-0.129246	0.213182	-0.606268	0.544337	0.748048
DNAJC7:13	153.084	0.00607601	0.206119	0.0294782	0.976483	0.990009
DNAJC7:14	87.93	0.295465	0.266239	1.10977	0.267098	0.502358
DNAJC7:2	182.952	0.469496	0.192328	2.44112	0.0146417	0.0680619
DNAJC7:3	302.793	0.200315	0.154862	1.2935	0.195838	0.416154
DNAJC7:4	218.206	0.132796	0.215498	0.616228	0.537744	0.743262
DNAJC7:5	153.029	0.392904	0.203845	1.92747	0.0539213	0.17648
DNAJC7:6	167.086	-0.111982	0.20057	-0.558318	0.576627	0.770934
DNAJC7:7	232.583	-0.154085	0.174533	-0.882844	0.377321	0.613362
DNAJC7:8	164.936	-0.496468	0.200902	-2.4712	0.0134661	0.0639705
DNAJC7:9	163.321	-0.573836	0.205621	-2.79075	0.00525867	0.0306034
DNAJC8:1	2282.32	0.51804	0.0696926	7.43322	1.05987e-13	4.68522e-12
DNAJC8:2	411.778	0.894365	0.144908	6.17195	6.74543e-10	1.9619e-08
DNAJC8:3	281.574	0.825213	0.180732	4.56596	4.97216e-06	7.50398e-05
DNAJC8:4	165.197	0.882019	0.198152	4.45123	8.53805e-06	0.000122592
DNAJC8:5	55.4509	0.643165	0.351496	1.82979	0.067281	0.205356
DNAJC9-AS1:1	6.00048	-1.84196	1.03207	-1.78472	0.0743072	0.220073
DNAJC9-AS1:2	7.3291	-1.14709	0.902011	-1.2717	0.20348	0.426019
DNAJC9:1	1570.34	-0.00951785	0.0907312	-0.104902	0.916454	0.963432
DNAJC9:2	292.574	0.520577	0.368974	1.41088	0.158281	0.363486
DNAJC9:3	470.453	-0.0518769	0.136941	-0.378825	0.704818	0.853458
DNAJC9:4	286.771	-0.200013	0.17221	-1.16145	0.245459	0.477284
DNAJC9:5	298.708	-0.163497	0.162876	-1.00381	0.315468	0.554205
DNAL1:3	13.8019	-0.0079514	0.653942	-0.0121592	0.990299	0.995811
DNAL1:4	14.1043	-0.410869	0.659645	-0.622864	0.533374	0.7401
DNAL1:5	14.0643	0.510928	0.639396	0.79908	0.424244	0.655219
DNAL1:6	16.1909	-0.430901	0.612812	-0.703154	0.48196	0.701264
DNAL1:7	15.4907	-0.0785702	0.677262	-0.116012	0.907643	0.959333
DNAL1:8	202.044	-0.250261	0.181268	-1.38061	0.167397	0.376656
DNAL1:9	185.967	-0.20677	0.200673	-1.03038	0.302831	0.540995
DNAL4:1	204.531	0.496654	0.191713	2.59061	0.00958061	0.0491263
DNAL4:2	15.1982	-0.0386814	0.715787	-0.0540404	0.956903	0.981494
DNAL4:3	27.1816	-0.0620565	0.515048	-0.120487	0.904098	0.957748
DNAL4:4	12.118	-0.311297	0.746378	-0.417077	0.676622	0.835461
DNALI1:1	24.3894	2.00451	0.517056	3.87677	0.000105852	0.00115359
DNALI1:2	30.0979	1.72115	0.451761	3.80986	0.000139044	0.00146705
DNALI1:3	12.5899	-0.105869	0.698292	-0.151611	0.879494	0.946946
DNALI1:4	16.4511	1.65082	0.626318	2.63575	0.00839526	0.0443434
DNALI1:5	25.8275	1.02837	0.513559	2.00244	0.0452371	0.155845
DNALI1:6	63.1019	0.531752	0.333198	1.5959	0.11051	0.287799
DNASE1:1	53.0899	0.281046	0.3911	0.718605	0.472385	0.694184
DNASE1L1:1	788.271	0.366	0.0983321	3.72207	0.000197593	0.00198917
DNASE1L1:10	12.1767	-0.312607	0.690783	-0.452539	0.650881	0.820023
DNASE1L1:2	127.728	-0.330204	0.255895	-1.29039	0.196916	0.417564
DNASE1L1:3	71.9305	-0.353462	0.304912	-1.15923	0.246364	0.478268
DNASE1L1:4	61.8264	-0.793076	0.328174	-2.41663	0.0156649	0.0716102
DNASE1L1:5	51.1578	-0.707987	0.387539	-1.82688	0.0677176	0.206278
DNASE1L1:6	51.1818	-1.18866	0.365432	-3.25275	0.00114293	0.00883434
DNASE1L1:7	123.74	0.363519	0.225212	1.61412	0.106501	0.28078
DNASE1L1:8	75.2977	0.267939	0.29264	0.915592	0.359881	0.597229
DNASE1L1:9	41.1408	-0.36897	0.42612	-0.865882	0.386555	0.621997
DNASE2:1	391.083	-0.364641	0.143142	-2.54741	0.0108526	0.0541572
DNASE2:2	121.96	0.2684	0.255308	1.05128	0.293131	0.531169
DNASE2:3	105.898	0.759543	0.246424	3.08227	0.00205431	0.0143133
DNASE2:4	96.4335	0.801146	0.280382	2.85733	0.00427218	0.0258709
DNASE2:5	126.937	0.938262	0.275411	3.40677	0.000657373	0.00553885
DNASE2:6	49.4593	-0.367036	0.351975	-1.04279	0.297045	0.535214
DND1:1	28.0598	1.28317	1.09087	1.17628	0.239483	0.470087
DND1:2	13.5382	-0.369648	0.80323	-0.460202	0.645371	0.81659
DNER:1	189.06	-1.01382	0.215967	-4.69431	2.67507e-06	4.27993e-05
DNER:10	65.007	-0.221947	0.372311	-0.596133	0.551086	0.752831
DNER:11	18.8101	-1.45381	0.669864	-2.17031	0.0299835	0.115942
DNER:12	57.6952	-0.392038	0.416903	-0.940357	0.347034	0.585159
DNER:13	115.525	1.09751	0.512443	2.14171	0.0322165	0.122152
DNER:2	81.5564	-0.656826	0.297371	-2.20878	0.02719	0.108033
DNER:3	43.0573	-1.64642	0.459458	-3.58339	0.000339165	0.00316544
DNER:4	28.1281	-0.986668	0.522334	-1.88896	0.0588969	0.187516
DNER:5	32.3073	-1.11106	0.458594	-2.42275	0.0154034	0.070727
DNER:6	57.9747	-1.10472	0.39324	-2.80929	0.00496512	0.0292434
DNER:7	56.5187	0.24992	0.386776	0.646163	0.518174	0.728894
DNER:8	64.592	0.0689906	0.314566	0.21932	0.826401	0.921056
DNER:9	48.123	-0.146572	0.383302	-0.382394	0.702169	0.851877
DNHD1:2	12.0927	-0.400069	0.72315	-0.553231	0.580105	0.773587
DNHD1:21	13.578	-1.99283	0.813686	-2.44914	0.0143199	0.0669552
DNHD1:3	12.1131	-0.106262	0.728889	-0.145786	0.88409	0.949006
DNLZ:1	237.242	-0.0709733	0.186279	-0.381006	0.703199	0.852482
DNLZ:2	170.846	0.445442	0.244808	1.81955	0.0688271	0.208716
DNLZ:3	359.582	0.994018	0.147708	6.72963	1.70095e-11	5.96518e-10
DNM1:1	33.6117	0.146432	0.428126	0.34203	0.732328	0.869898
DNM1:10	51.806	-0.0761645	0.352991	-0.215769	0.829168	0.922608
DNM1:11	21.5698	0.00819327	0.575553	0.0142355	0.988642	0.995012
DNM1:12	15.904	-0.645492	0.636291	-1.01446	0.310363	0.548758
DNM1:13	8.60048	-0.893855	0.866642	-1.0314	0.302353	0.540507
DNM1:15	22.8311	-0.0823674	0.591459	-0.139261	0.889244	0.951401
DNM1:16	25.2641	-1.0499	0.515525	-2.03656	0.0416945	0.146967
DNM1:17	20.5153	0.378407	0.619832	0.6105	0.541531	0.745928
DNM1:18	11.6045	0.305079	0.731683	0.416955	0.676711	0.835535
DNM1:19	28.7642	-0.560526	0.502057	-1.11646	0.264226	0.499058
DNM1:2	13.2846	-1.00081	0.723352	-1.38358	0.166488	0.375402
DNM1:20	56.884	0.190524	0.335823	0.567334	0.570487	0.766644
DNM1:21	84.3836	0.91664	0.315564	2.90477	0.00367525	0.0229399
DNM1:22	311.747	1.56979	0.154796	10.141	3.63306e-24	3.61286e-22
DNM1:23	307.992	1.35241	0.152171	8.88744	6.25343e-19	4.40331e-17
DNM1:3	26.9932	-0.135869	0.542913	-0.25026	0.802386	0.908331
DNM1:4	43.438	0.0784098	0.394771	0.198621	0.842559	0.92915
DNM1:5	19.7097	0.331403	0.552545	0.599777	0.548655	0.751156
DNM1:6	27.6172	0.129518	0.490426	0.264093	0.791709	0.903047
DNM1:7	25.9047	-0.826255	0.535318	-1.54348	0.122714	0.30841
DNM1:8	24.9287	-0.209969	0.495668	-0.423609	0.671851	0.832705
DNM1:9	18.6153	0.54732	0.562846	0.972414	0.330844	0.569381
DNM1L:1	114.138	0.274743	0.246347	1.11527	0.264735	0.499734
DNM1L:10	93.7366	-0.45361	0.266149	-1.70435	0.0883159	0.247744
DNM1L:11	96.9064	0.000484853	0.254398	0.00190588	0.998479	0.999339
DNM1L:12	66.6448	-0.203826	0.32475	-0.62764	0.53024	0.737892
DNM1L:13	50.3015	-0.342838	0.393492	-0.871271	0.383606	0.619466
DNM1L:14	68.6627	-0.347491	0.347074	-1.0012	0.316729	0.555496
DNM1L:15	79.2316	-0.213684	0.286398	-0.746108	0.455602	0.680425
DNM1L:16	80.5462	-0.571307	0.315726	-1.8095	0.0703727	0.211891
DNM1L:17	289.61	-0.156625	0.152333	-1.02817	0.303868	0.542095
DNM1L:18	285.931	-0.32051	0.158348	-2.02408	0.0429616	0.150246
DNM1L:19	252.789	-0.316795	0.162702	-1.94709	0.0515242	0.170763
DNM1L:2	105.32	0.371598	0.245585	1.51312	0.13025	0.320354
DNM1L:20	238.61	-0.34507	0.168229	-2.0512	0.0402479	0.143327
DNM1L:21	215.905	-0.215364	0.202282	-1.06467	0.287024	0.524541
DNM1L:3	56.1808	0.498498	0.326565	1.52649	0.126888	0.315181
DNM1L:4	63.3725	0.368688	0.310289	1.18821	0.234751	0.464453
DNM1L:5	101.096	-0.309798	0.251	-1.23425	0.217109	0.443049
DNM1L:6	130.622	-0.63447	0.231076	-2.74572	0.00603792	0.034136
DNM1L:7	134.03	-0.529665	0.230943	-2.29349	0.02182	0.0918852
DNM1L:8	113.143	-0.560446	0.242474	-2.31137	0.0208127	0.088673
DNM1L:9	94.7289	-0.739754	0.269068	-2.74932	0.00597189	0.0338332
DNM2:1	384.352	1.14331	0.141172	8.09867	5.55632e-16	3.01573e-14
DNM2:10	176.839	-0.00777472	0.193579	-0.040163	0.967963	0.986341
DNM2:11	169.094	0.393305	0.194792	2.01911	0.043476	0.151472
DNM2:12	117.656	0.490389	0.227613	2.15448	0.0312024	0.119268
DNM2:13	107.894	0.567788	0.244727	2.32009	0.0203361	0.0871226
DNM2:14	116.407	0.558224	0.232384	2.40216	0.0162987	0.0738713
DNM2:15	147.935	0.41295	0.211584	1.9517	0.0509733	0.169481
DNM2:16	148.767	0.0861468	0.205425	0.41936	0.674953	0.834464
DNM2:17	199.425	0.062832	0.183225	0.342923	0.731656	0.869472
DNM2:18	277.165	0.474502	0.155477	3.05191	0.0022739	0.0155501
DNM2:19	420.175	1.10922	0.167832	6.60912	3.86622e-11	1.30491e-09
DNM2:2	121.336	-0.289286	0.239843	-1.20614	0.227762	0.456289
DNM2:20	893.199	1.12977	0.104547	10.8063	3.2141e-27	3.88846e-25
DNM2:21	645.978	0.972811	0.12043	8.07778	6.5954e-16	3.55984e-14
DNM2:3	180.195	-0.0846704	0.208912	-0.405292	0.685263	0.84151
DNM2:4	248.371	-0.0931882	0.178606	-0.521754	0.601841	0.788518
DNM2:5	99.8091	-0.673347	0.276179	-2.43808	0.0147656	0.0684798
DNM2:6	160.955	-0.277754	0.207569	-1.33813	0.180854	0.395501
DNM2:7	158.939	0.0484784	0.20434	0.237244	0.812467	0.913975
DNM2:8	171.276	0.162736	0.197986	0.821959	0.4111	0.644043
DNM2:9	136.243	-0.0151057	0.223919	-0.0674604	0.946215	0.976999
DNM3:20	12.388	-0.122606	0.745032	-0.164564	0.869287	0.942316
DNM3:21	13.0945	0.078274	2.03175	0.0385254	0.969269	0.986962
DNMBP:1	302.929	0.605464	0.154758	3.91232	9.14128e-05	0.0010162
DNMBP:11	11.4903	-1.25514	0.759126	-1.65341	0.0982482	0.266037
DNMBP:12	12.1544	0.650898	0.6973	0.933454	0.350586	0.588444
DNMBP:13	21.9045	-0.102036	0.550147	-0.18547	0.85286	0.934077
DNMBP:14	287.538	0.493031	0.159809	3.08513	0.00203462	0.0142038
DNMBP:15	13.6309	1.03804	0.638673	1.6253	0.104098	0.276637
DNMBP:16	15.9932	0.0881477	0.621394	0.141855	0.887195	0.950418
DNMBP:2	102.186	0.50168	0.243859	2.05725	0.0396619	0.141698
DNMBP:3	27.5099	-0.674892	0.501159	-1.34666	0.178089	0.39178
DNMBP:4	31.5639	0.398879	0.480866	0.829502	0.406821	0.64032
DNMBP:5	38.2645	-0.125873	0.915014	-0.137563	0.890585	0.951965
DNMBP:6	19.0098	0.296802	0.572346	0.518571	0.60406	0.789853
DNMBP:7	11.4509	0.472776	0.737485	0.641065	0.52148	0.73135
DNMBP:8	12.2404	-1.11286	0.717231	-1.55161	0.120756	0.305238
DNMBP:9	19.2328	0.131068	0.599063	0.218788	0.826815	0.921308
DNMT1:1	337.548	0.0478404	0.1703	0.280918	0.778773	0.895935
DNMT1:10	292.574	0.66279	0.159946	4.14385	3.4153e-05	0.000425808
DNMT1:11	191.203	0.351621	0.186067	1.88976	0.0587902	0.187289
DNMT1:12	298.597	-0.0260616	0.165245	-0.157715	0.874682	0.944648
DNMT1:13	362.902	0.0608678	0.16248	0.374618	0.707945	0.855417
DNMT1:14	238.186	-0.23003	0.172238	-1.33553	0.181702	0.396604
DNMT1:15	194.973	-0.702083	0.194243	-3.61446	0.000300971	0.00285949
DNMT1:16	331.187	-0.139885	0.144867	-0.965612	0.334238	0.572698
DNMT1:17	225.043	0.39673	0.185149	2.14276	0.0321321	0.121911
DNMT1:18	275.813	0.646796	0.181957	3.55466	0.000378461	0.00347579
DNMT1:19	210.673	0.788276	0.173714	4.53779	5.68469e-06	8.47817e-05
DNMT1:2	167.313	-0.176722	0.200084	-0.88324	0.377107	0.613188
DNMT1:20	334.855	0.77491	0.142672	5.43142	5.59071e-08	1.2329e-06
DNMT1:21	263.513	0.423547	0.158387	2.67413	0.00749245	0.0405433
DNMT1:22	159.726	-1.1834	0.212963	-5.55683	2.74717e-08	6.38129e-07
DNMT1:23	107.837	-1.202	0.260294	-4.61787	3.87706e-06	5.99596e-05
DNMT1:24	105.113	-0.738088	0.251923	-2.92981	0.00339168	0.0215119
DNMT1:25	122.903	-0.418574	0.235795	-1.77516	0.0758711	0.223307
DNMT1:26	147.317	0.414431	0.211647	1.95812	0.0502154	0.167736
DNMT1:27	153.377	0.928301	0.20059	4.62786	3.69455e-06	5.74644e-05
DNMT1:28	132.031	1.30725	0.226066	5.78259	7.35606e-09	1.85526e-07
DNMT1:29	155.466	1.56808	0.218106	7.18956	6.50021e-13	2.6525e-11
DNMT1:3	192.223	-0.246548	0.189353	-1.30206	0.192897	0.412132
DNMT1:30	111.579	1.61421	0.24082	6.70297	2.04221e-11	7.09379e-10
DNMT1:31	111.205	1.31564	0.241454	5.44881	5.07083e-08	1.12591e-06
DNMT1:32	73.9851	1.59674	0.286789	5.56763	2.5822e-08	6.02808e-07
DNMT1:33	88.7117	1.22262	0.279737	4.37061	1.23897e-05	0.000171973
DNMT1:34	74.1269	1.04268	0.28889	3.60927	0.000307063	0.00290838
DNMT1:35	114.286	0.823347	0.237157	3.47173	0.000517111	0.00452523
DNMT1:36	138.473	0.914206	0.213078	4.29048	1.78288e-05	0.000238617
DNMT1:37	198.454	0.39673	0.180828	2.19396	0.0282383	0.111061
DNMT1:38	216.329	0.502163	0.17159	2.92652	0.00342773	0.0216937
DNMT1:39	80.0147	-0.469375	0.2885	-1.62695	0.103748	0.276026
DNMT1:4	276.075	-0.100895	0.162319	-0.621585	0.534215	0.740565
DNMT1:40	60.3748	-0.013756	0.332537	-0.041367	0.967003	0.985989
DNMT1:41	50.0919	-0.0329108	0.363361	-0.0905734	0.927832	0.968715
DNMT1:5	317.963	-0.282133	0.163592	-1.72462	0.0845969	0.240601
DNMT1:6	239.38	-0.426675	0.187961	-2.27002	0.0232066	0.0961564
DNMT1:7	244.368	0.0713132	0.170464	0.418347	0.675694	0.834954
DNMT1:8	272.215	0.24834	0.157111	1.58066	0.113955	0.293698
DNMT1:9	506.874	0.143311	0.117975	1.21476	0.224458	0.45229
DNMT3A:1	365.643	0.89646	0.141542	6.33353	2.39619e-10	7.35599e-09
DNMT3A:10	16.1408	0.145597	0.606477	0.240071	0.810276	0.91274
DNMT3A:13	11.7048	-0.124339	0.718651	-0.173018	0.862637	0.93877
DNMT3A:14	20.0122	0.207049	0.548824	0.377259	0.705981	0.854179
DNMT3A:15	17.7044	0.850297	0.600599	1.41575	0.156849	0.361319
DNMT3A:16	19.643	1.42189	0.558992	2.54367	0.0109694	0.0546374
DNMT3A:17	25.8083	1.6379	0.505781	3.23835	0.00120224	0.00922497
DNMT3A:18	33.976	1.89296	0.46194	4.09783	4.17034e-05	0.000508114
DNMT3A:2	17.5777	0.823534	0.585672	1.40614	0.159684	0.365692
DNMT3A:3	14.2937	0.508542	0.639467	0.79526	0.426462	0.65708
DNMT3A:4	11.7319	0.684779	0.71365	0.959544	0.337285	0.575861
DNMT3A:5	10.8719	-0.0347354	0.739503	-0.0469713	0.962536	0.983926
DNMT3A:6	12.3896	0.204268	0.720893	0.283355	0.776905	0.894963
DNMT3A:7	9.58717	-0.37149	0.805366	-0.461269	0.644606	0.816091
DNMT3A:8	10.9394	-0.491911	0.749405	-0.656401	0.511566	0.723963
DNMT3A:9	19.0043	0.109961	0.554233	0.198401	0.842731	0.929249
DNMT3B:1	29.5906	2.03712	0.472828	4.30838	1.64455e-05	0.000222135
DNMT3B:12	8.15006	-0.200544	0.809618	-0.247702	0.804365	0.909568
DNMT3B:13	12.7766	0.650621	0.669454	0.971868	0.331116	0.569613
DNMT3B:14	12.4788	-0.106631	0.696889	-0.153009	0.878391	0.946416
DNMT3B:15	12.1598	0.402529	0.693226	0.580661	0.561469	0.760307
DNMT3B:18	23.9734	0.0594571	0.502655	0.118286	0.905841	0.958599
DNMT3B:19	26.4874	0.290897	0.504362	0.576764	0.564099	0.762197
DNMT3B:2	16.4903	1.22343	0.599161	2.04191	0.0411609	0.14568
DNMT3B:20	26.7778	0.0252083	0.474428	0.0531341	0.957625	0.981803
DNMT3B:22	27.3074	0.139329	0.49554	0.281167	0.778582	0.895847
DNMT3B:23	26.6375	0.171564	0.488353	0.351311	0.725355	0.865749
DNMT3B:4	16.6994	1.17317	0.588492	1.99352	0.046204	0.158209
DNMT3B:5	15.3078	0.339634	0.651137	0.521602	0.601948	0.788568
DNMT3B:6	12.2912	-0.226379	0.713984	-0.317064	0.751195	0.880608
DNMT3B:7	10.4032	-0.288462	0.802401	-0.359499	0.719222	0.862059
DNMT3B:8	7.43598	-0.810114	0.884939	-0.915446	0.359958	0.597322
DNPEP:1	159.42	0.55978	0.220942	2.53361	0.0112895	0.0558385
DNPEP:10	94.3235	-0.585988	0.264946	-2.21172	0.0269859	0.107446
DNPEP:11	65.4878	-0.70118	0.316664	-2.21427	0.02681	0.106942
DNPEP:12	51.7765	-0.0435437	0.34725	-0.125396	0.90021	0.956008
DNPEP:13	47.6384	0.327756	0.367261	0.892434	0.37216	0.608807
DNPEP:14	39.9052	0.594327	0.392249	1.51517	0.129728	0.319574
DNPEP:15	34.0974	1.28284	0.417612	3.07184	0.00212745	0.0147402
DNPEP:2	133.275	-0.426232	0.242434	-1.75814	0.0787242	0.229034
DNPEP:3	69.2699	-1.17199	0.322979	-3.62868	0.000284873	0.00272741
DNPEP:4	42.7275	-0.754311	0.402434	-1.87437	0.0608794	0.191814
DNPEP:5	84.4441	-0.317295	0.276567	-1.14726	0.251274	0.484149
DNPEP:6	52.2288	-0.203169	0.347719	-0.58429	0.559025	0.758422
DNPEP:7	45.1692	-0.437718	0.372464	-1.17519	0.239917	0.470604
DNPEP:8	109.448	-0.704592	0.293547	-2.40027	0.0163829	0.0741801
DNPEP:9	98.2104	-0.79353	0.272654	-2.91039	0.00360974	0.0226123
DNPH1:1	337.052	0.946521	0.145163	6.5204	7.01208e-11	2.30084e-09
DNPH1:2	178.648	1.35252	0.203387	6.64997	2.93146e-11	1.00217e-09
DNPH1:3	174.994	1.78896	0.208763	8.56935	1.0407e-17	6.60318e-16
DNPH1:4	140.551	2.01062	0.237326	8.47198	2.41264e-17	1.48795e-15
DNTTIP1:1	100.84	2.5066	0.268462	9.33689	9.92036e-21	7.95995e-19
DNTTIP1:10	87.9625	0.630814	0.277752	2.27114	0.0231386	0.0959427
DNTTIP1:11	92.4605	0.365073	0.263808	1.38386	0.166401	0.375282
DNTTIP1:12	95.6269	0.0792897	0.258732	0.306455	0.759258	0.885004
DNTTIP1:13	304.362	0.128553	0.155887	0.824656	0.409567	0.642671
DNTTIP1:2	104.161	1.89595	0.254135	7.46043	8.62389e-14	3.8544e-12
DNTTIP1:3	104.211	1.31848	0.244709	5.38796	7.12631e-08	1.54413e-06
DNTTIP1:4	96.8973	0.65183	0.258023	2.52625	0.0115288	0.0567384
DNTTIP1:5	70.4832	0.0162227	0.294769	0.0550354	0.95611	0.981137
DNTTIP1:6	59.1105	0.421822	0.318701	1.32357	0.185647	0.402128
DNTTIP1:7	50.7254	-0.114055	0.361206	-0.315762	0.752183	0.881218
DNTTIP1:8	61.8081	-0.00830303	0.320625	-0.0258964	0.97934	0.991145
DNTTIP1:9	78.2186	0.253853	0.288243	0.88069	0.378485	0.614494
DNTTIP2:1	120.984	0.185362	0.234579	0.790193	0.429415	0.659426
DNTTIP2:2	114.521	-0.0507259	0.234872	-0.215972	0.829009	0.922511
DNTTIP2:3	167.415	0.27739	0.198192	1.3996	0.161632	0.368656
DNTTIP2:4	94.4578	0.0391825	0.285981	0.137011	0.891022	0.952126
DNTTIP2:5	140.212	0.0532527	0.225144	0.236527	0.813023	0.914277
DNTTIP2:6	1339	-0.157515	0.213722	-0.73701	0.461117	0.684781
DNTTIP2:7	77.3108	0.0441507	0.284776	0.155037	0.876792	0.945546
DOCK11:11	14.6086	1.02956	0.671754	1.53264	0.125364	0.312673
DOCK11:12	18.9929	1.23121	0.579205	2.1257	0.0335284	0.125633
DOCK11:16	7.55561	-0.549088	0.931499	-0.589467	0.555548	0.755839
DOCK11:30	6.75742	-0.874739	0.957786	-0.913294	0.361088	0.598279
DOCK11:32	11.5497	0.259826	0.925533	0.280732	0.778916	0.896042
DOCK11:33	7.33403	-0.896451	0.881393	-1.01708	0.309114	0.547536
DOCK11:39	7.86019	-0.831936	0.900098	-0.924273	0.355344	0.593029
DOCK11:40	6.49642	-1.6151	1.03361	-1.56259	0.118149	0.300934
DOCK11:41	8.88097	-1.94657	1.03605	-1.87884	0.0602668	0.190455
DOCK11:42	14.1922	0.362733	0.64365	0.563557	0.573056	0.768435
DOCK11:43	11.6022	-0.609565	0.748691	-0.814175	0.415545	0.647949
DOCK11:47	11.7883	0.144872	0.937489	0.154532	0.87719	0.945739
DOCK11:48	11.6463	0.278236	0.898522	0.309659	0.75682	0.883635
DOCK11:49	15.9567	0.0329416	0.811035	0.0406167	0.967601	0.986271
DOCK11:50	11.4987	-2.48673	0.890218	-2.79339	0.00521583	0.0304071
DOCK11:51	6.23193	-2.70358	1.11394	-2.42705	0.0152221	0.0701067
DOCK11:52	9.67173	-0.787954	0.841782	-0.936056	0.349244	0.587164
DOCK11:53	33.2988	0.414832	0.438485	0.946059	0.344119	0.582404
DOCK11:8	8.0122	-0.0669221	0.842164	-0.0794645	0.936663	0.972712
DOCK1:1	25.4732	-0.726916	0.506916	-1.434	0.151573	0.353257
DOCK1:10	37.7809	-0.252881	0.446826	-0.56595	0.571428	0.767325
DOCK1:11	29.9944	0.314672	0.465892	0.675418	0.49941	0.714912
DOCK1:12	35.4668	-0.200491	0.470884	-0.425776	0.670271	0.831774
DOCK1:13	45.0049	0.273977	0.373009	0.734506	0.46264	0.686013
DOCK1:14	49.5036	0.617829	0.351317	1.75861	0.0786443	0.228908
DOCK1:15	36.4296	0.224496	0.414849	0.541151	0.588403	0.779229
DOCK1:16	23.6725	-0.822995	0.520587	-1.5809	0.113901	0.293611
DOCK1:17	26.9634	-1.09851	0.505343	-2.1738	0.0297202	0.115109
DOCK1:18	55.0118	-0.813264	0.348887	-2.33103	0.019752	0.0853028
DOCK1:19	27.45	-1.15077	0.490445	-2.34638	0.0189566	0.0826687
DOCK1:2	27.296	0.276649	0.521522	0.530464	0.59579	0.784157
DOCK1:20	19.0722	-1.26342	0.614867	-2.05479	0.0398998	0.142339
DOCK1:21	23.3029	-0.534506	0.517723	-1.03242	0.301877	0.540018
DOCK1:22	33.2218	-0.465505	0.474084	-0.981904	0.326147	0.564584
DOCK1:23	32.0902	-0.557209	0.461499	-1.20739	0.227282	0.4557
DOCK1:24	32.6963	-0.47272	0.457246	-1.03384	0.301209	0.539361
DOCK1:25	35.3214	-0.0957498	0.46071	-0.207831	0.835361	0.925693
DOCK1:26	38.0886	-0.489327	0.411003	-1.19057	0.233823	0.463315
DOCK1:27	24.0292	-1.18719	1.16648	-1.01775	0.308797	0.547165
DOCK1:28	19.5244	-2.16395	0.672721	-3.21671	0.0012967	0.00982061
DOCK1:29	18.9148	-0.446497	0.595302	-0.750035	0.453234	0.678563
DOCK1:3	15.7869	0.0796213	0.638348	0.12473	0.900737	0.956267
DOCK1:30	30.7335	-0.467167	0.5049	-0.925267	0.354827	0.592505
DOCK1:31	32.2065	0.533807	0.449543	1.18744	0.235053	0.464798
DOCK1:32	23.7371	-0.460633	0.516828	-0.891269	0.372785	0.609383
DOCK1:33	33.965	0.0400677	0.421862	0.0949783	0.924332	0.967133
DOCK1:34	34.8468	-0.170661	0.437901	-0.389725	0.69674	0.848611
DOCK1:35	38.1678	-0.55374	0.442586	-1.25115	0.210881	0.435669
DOCK1:36	15.2405	-0.30053	0.632101	-0.475446	0.634469	0.809207
DOCK1:37	23.0957	0.389141	0.513187	0.758283	0.448282	0.674566
DOCK1:38	27.9906	0.0619051	0.47046	0.131584	0.895313	0.953947
DOCK1:39	31.2046	-0.0702935	0.457979	-0.153486	0.878015	0.946233
DOCK1:4	11.6061	-0.72584	0.733435	-0.989645	0.322348	0.560896
DOCK1:40	27.9779	-0.399043	0.490816	-0.813018	0.416208	0.648537
DOCK1:41	33.836	-0.553795	0.456339	-1.21356	0.224916	0.45287
DOCK1:42	27.436	-0.654657	0.49026	-1.33533	0.18177	0.396722
DOCK1:43	29.4968	-1.09455	0.48847	-2.24077	0.0250408	0.101731
DOCK1:44	26.2448	-0.00425965	0.483455	-0.00881085	0.99297	0.997067
DOCK1:45	54.5837	-0.199846	0.345623	-0.578221	0.563115	0.761435
DOCK1:46	27.934	0.121487	0.47858	0.253849	0.799612	0.907149
DOCK1:47	44.8588	0.423868	0.378681	1.11933	0.263	0.497586
DOCK1:48	47.4352	0.220625	0.369152	0.597653	0.550072	0.752175
DOCK1:49	67.9583	-0.0515509	0.308413	-0.167149	0.867253	0.941362
DOCK1:5	17.9601	-0.636457	0.674873	-0.943077	0.345642	0.583873
DOCK1:50	55.5346	-0.236563	0.342323	-0.691052	0.489533	0.707276
DOCK1:51	70.7073	0.324081	0.303215	1.06882	0.285153	0.522486
DOCK1:52	358.777	0.178943	0.145917	1.22633	0.220074	0.446679
DOCK1:6	46.0266	0.0639044	0.372695	0.171466	0.863858	0.939415
DOCK1:7	45.5778	0.0727784	0.363984	0.199949	0.84152	0.92867
DOCK1:8	41.6634	-0.400353	0.383029	-1.04523	0.295917	0.534137
DOCK1:9	30.9319	0.425167	0.454945	0.934545	0.350023	0.587871
DOCK4:1	213.186	-0.321728	0.188916	-1.70302	0.088564	0.248148
DOCK4:11	13.7195	-0.653245	0.719892	-0.907421	0.364184	0.601148
DOCK4:12	17.848	1.1122	0.569268	1.95373	0.0507326	0.168952
DOCK4:13	15.9891	-0.0813789	0.632971	-0.128566	0.897701	0.954999
DOCK4:14	14.3653	-0.940587	0.716803	-1.3122	0.189454	0.407318
DOCK4:15	11.8332	0.0667127	0.748382	0.0891425	0.928969	0.969311
DOCK4:16	11.2436	-0.787004	0.790084	-0.996102	0.319201	0.557907
DOCK4:17	8.82101	-1.61841	0.883223	-1.83239	0.066894	0.204538
DOCK4:18	9.54051	-0.501587	0.903545	-0.555132	0.578805	0.772505
DOCK4:2	15.4394	1.26677	0.609249	2.07924	0.0375957	0.136247
DOCK4:20	10.1468	0.208993	0.7371	0.283534	0.776768	0.894876
DOCK4:22	10.348	-0.23632	0.752145	-0.314195	0.753373	0.8819
DOCK4:23	8.16345	-0.939326	0.893999	-1.0507	0.293396	0.531461
DOCK4:28	10.3748	-0.795838	0.816657	-0.974507	0.329805	0.568262
DOCK4:29	10.2217	-0.773419	0.775156	-0.997759	0.318396	0.557031
DOCK4:3	19.0716	1.04607	0.561356	1.86347	0.0623958	0.195029
DOCK4:30	15.5246	0.0290151	0.629934	0.0460606	0.963262	0.984234
DOCK4:31	19.2369	0.265362	0.609367	0.435472	0.66322	0.827785
DOCK4:32	11.0919	0.57313	0.750685	0.763476	0.445179	0.672394
DOCK4:33	6.78403	-1.5118	0.985237	-1.53445	0.124918	0.311953
DOCK4:37	11.0285	0.559438	0.731931	0.764331	0.44467	0.672068
DOCK4:38	19.3807	0.919277	0.557607	1.64861	0.0992271	0.267699
DOCK4:39	18.84	0.302117	0.571736	0.528421	0.597207	0.785129
DOCK4:4	10.4382	-0.138277	0.766368	-0.180432	0.856814	0.936107
DOCK4:40	12.0793	0.441986	0.673674	0.656083	0.511771	0.724065
DOCK4:41	10.1579	-0.669335	0.767929	-0.871611	0.383421	0.619312
DOCK4:42	7.60818	-1.8647	0.958774	-1.94488	0.0517889	0.171407
DOCK4:43	7.87215	-1.14947	0.952733	-1.20649	0.227627	0.456148
DOCK4:46	14.0954	1.10049	0.674791	1.63086	0.10292	0.274542
DOCK4:47	9.68647	-0.194237	0.793088	-0.244912	0.806524	0.910768
DOCK4:49	6.27596	-1.993	1.05314	-1.89243	0.0584336	0.186458
DOCK4:5	25.0746	1.40195	1.26403	1.10912	0.26738	0.502686
DOCK4:52	9.15268	-0.561151	0.870642	-0.644526	0.519235	0.729652
DOCK4:53	11.2071	-0.650112	0.783351	-0.829912	0.406589	0.640058
DOCK4:7	7.90251	-3.05283	1.06616	-2.8634	0.00419119	0.0254888
DOCK4:8	9.0588	-6.02172	1.59045	-3.78618	0.000152983	0.0015951
DOCK4:9	11.3661	-1.4031	0.795791	-1.76315	0.0778744	0.227292
DOCK5:1	45.2699	1.44793	0.37823	3.82817	0.000129099	0.00137505
DOCK5:10	14.8198	-1.4838	0.738355	-2.00961	0.0444727	0.153957
DOCK5:11	10.294	0.147632	0.815403	0.181054	0.856325	0.935887
DOCK5:12	29.109	0.256458	0.494253	0.518879	0.603845	0.789768
DOCK5:13	18.0348	0.0286872	0.621331	0.0461705	0.963174	0.984215
DOCK5:14	17.033	-0.406154	1.24613	-0.325931	0.744476	0.876971
DOCK5:15	11.2625	-0.150619	0.736055	-0.20463	0.837861	0.926796
DOCK5:16	14.5024	-0.163571	0.639523	-0.25577	0.798128	0.90631
DOCK5:17	24.9499	0.730747	0.573077	1.27513	0.202263	0.424438
DOCK5:18	33.645	0.533178	0.43016	1.23949	0.215165	0.440963
DOCK5:19	16.1778	-0.428513	0.607668	-0.705176	0.480701	0.700323
DOCK5:2	17.4874	0.746685	0.619161	1.20596	0.227832	0.456373
DOCK5:20	10.1173	-1.16475	0.781849	-1.48973	0.136294	0.330172
DOCK5:21	12.2088	-0.884111	0.730291	-1.21063	0.226037	0.454203
DOCK5:22	20.8362	-0.345243	0.573842	-0.601635	0.547417	0.750277
DOCK5:23	15.4875	-0.000422508	0.617882	-0.0006838	0.999454	0.999775
DOCK5:24	10.367	-0.512668	0.805801	-0.636221	0.524632	0.733752
DOCK5:25	10.9386	-0.49407	0.754764	-0.654602	0.512724	0.724757
DOCK5:26	14.4092	0.444164	0.648954	0.68443	0.493704	0.710458
DOCK5:27	15.3271	-0.505693	0.643602	-0.785724	0.432029	0.661581
DOCK5:28	18.7795	0.0725676	0.582929	0.124488	0.900929	0.956345
DOCK5:29	13.2774	-0.451913	0.749324	-0.603095	0.546446	0.749561
DOCK5:3	9.12547	-1.03043	0.888401	-1.15988	0.246099	0.477987
DOCK5:30	10.0288	-0.39584	0.798501	-0.49573	0.620085	0.800217
DOCK5:31	10.98	-2.13462	0.819672	-2.60423	0.00920807	0.0476725
DOCK5:32	8.07639	-3.97376	1.19724	-3.31911	0.00090305	0.0072517
DOCK5:33	11.4502	-1.32933	0.84396	-1.57511	0.115231	0.2959
DOCK5:34	14.1467	-0.365846	0.655481	-0.558133	0.576754	0.771024
DOCK5:35	16.9475	0.201089	0.655098	0.30696	0.758874	0.884749
DOCK5:37	9.77171	-0.39937	0.777452	-0.513691	0.607468	0.791998
DOCK5:38	11.1919	-1.30586	0.763095	-1.71127	0.0870317	0.245255
DOCK5:39	15.31	0.199065	0.618669	0.321763	0.747632	0.878435
DOCK5:4	20.6774	0.478933	1.24657	0.3842	0.70083	0.851117
DOCK5:40	17.2812	1.29859	0.643268	2.01873	0.043515	0.151577
DOCK5:41	19.145	-0.52226	0.584162	-0.894034	0.371304	0.607864
DOCK5:42	10.8702	-1.20292	0.813108	-1.47942	0.139029	0.33434
DOCK5:43	11.9671	-0.338973	0.704248	-0.481326	0.630285	0.806381
DOCK5:44	10.5748	-6.24496	1.56898	-3.98026	6.88389e-05	0.000790706
DOCK5:45	18.6426	-0.161424	0.597067	-0.270361	0.786883	0.900415
DOCK5:46	12.6461	-0.0886612	0.688413	-0.128791	0.897523	0.954918
DOCK5:47	25.5375	0.17069	0.551897	0.309279	0.757109	0.883752
DOCK5:48	33.2208	0.0862399	0.433005	0.199166	0.842133	0.928894
DOCK5:49	36.3825	0.374307	0.429741	0.871006	0.383751	0.619553
DOCK5:5	8.81752	-0.56618	0.80606	-0.702405	0.482427	0.701638
DOCK5:50	54.5906	1.03356	0.353521	2.92361	0.00345996	0.02185
DOCK5:51	57.2982	1.12477	0.341632	3.29234	0.000993579	0.00785943
DOCK5:52	715.078	0.33623	0.102253	3.28821	0.00100826	0.0079626
DOCK5:6	17.9635	0.0364471	0.568527	0.064108	0.948884	0.978029
DOCK5:7	21.8489	-0.169371	0.601434	-0.281612	0.778241	0.895744
DOCK5:8	24.9002	-0.368987	1.40741	-0.262174	0.793187	0.903922
DOCK5:9	16.9552	0.515734	0.59766	0.862923	0.38818	0.623678
DOCK6:1	40.8115	-0.239633	0.417947	-0.573357	0.566403	0.763835
DOCK6:10	21.7129	0.226954	0.593461	0.382424	0.702147	0.851868
DOCK6:11	23.8833	-0.621984	0.51431	-1.20936	0.226526	0.454786
DOCK6:12	14.7426	-0.0807322	0.649457	-0.124307	0.901072	0.956351
DOCK6:13	22.0388	-0.796433	0.551996	-1.44282	0.149071	0.349543
DOCK6:14	25.6594	0.203047	0.516487	0.393132	0.694222	0.846945
DOCK6:15	18.2546	-1.32728	0.647894	-2.04861	0.0405005	0.14398
DOCK6:16	16.7269	-1.11002	0.822474	-1.3496	0.177143	0.390663
DOCK6:17	15.8734	-0.668659	0.700603	-0.954405	0.339879	0.578406
DOCK6:18	18.2086	-1.18655	0.607616	-1.95279	0.0508443	0.169197
DOCK6:19	24.7326	-1.77497	0.566167	-3.13506	0.00171818	0.0123762
DOCK6:2	40.9838	0.461411	0.415005	1.11182	0.266216	0.50124
DOCK6:20	22.8934	-1.23128	0.563628	-2.18457	0.0289206	0.112998
DOCK6:21	31.6534	0.0732358	0.451648	0.162152	0.871186	0.943355
DOCK6:22	35.9271	0.349993	0.440946	0.793734	0.42735	0.657848
DOCK6:23	40.7299	0.666067	0.402103	1.65646	0.0976288	0.264857
DOCK6:24	18.2231	-0.995249	0.604306	-1.64693	0.0995728	0.268317
DOCK6:25	23.7458	-0.428616	0.589513	-0.727068	0.467184	0.689851
DOCK6:26	10.9804	-0.989646	0.741605	-1.33446	0.182052	0.397144
DOCK6:27	23.5753	-0.669639	0.516816	-1.2957	0.195078	0.415174
DOCK6:28	26.5808	-0.0805889	0.515637	-0.15629	0.875804	0.94515
DOCK6:29	23.5129	-0.961148	0.542856	-1.77054	0.0766373	0.224882
DOCK6:3	14.9268	-0.656151	0.636518	-1.03084	0.302614	0.540765
DOCK6:30	21.9377	-0.275305	0.541108	-0.508781	0.610906	0.794313
DOCK6:31	16.6279	0.38091	0.626373	0.608121	0.543107	0.747096
DOCK6:32	20.3497	-0.116435	0.540306	-0.215497	0.82938	0.92273
DOCK6:33	21.7531	0.191115	0.521179	0.366698	0.713844	0.858936
DOCK6:34	25.5476	0.790891	0.535674	1.47644	0.139825	0.335647
DOCK6:35	20.0899	0.288482	0.540818	0.533418	0.593744	0.782714
DOCK6:36	26.502	0.726723	0.491637	1.47817	0.139362	0.334837
DOCK6:37	13.4062	0.0259364	0.655568	0.0395632	0.968441	0.986568
DOCK6:38	18.2752	0.150883	0.586061	0.257453	0.796829	0.905788
DOCK6:39	18.8684	0.827375	0.582799	1.41966	0.155708	0.359598
DOCK6:4	19.5498	-1.23479	0.651302	-1.89587	0.0579766	0.185503
DOCK6:40	16.3599	0.185429	0.598083	0.310039	0.756532	0.883511
DOCK6:41	16.6654	-0.166315	0.618726	-0.268802	0.788082	0.900917
DOCK6:42	12.3329	0.517483	0.714225	0.724537	0.468736	0.691183
DOCK6:43	18.9497	-0.798554	0.591601	-1.34982	0.177074	0.390577
DOCK6:44	19.3762	0.312913	0.576686	0.542606	0.587401	0.778642
DOCK6:45	16.3261	-0.36357	0.651772	-0.557818	0.576968	0.771169
DOCK6:46	20.7283	0.921047	0.549867	1.67504	0.0939268	0.25818
DOCK6:47	17.2999	0.58793	0.607371	0.967992	0.333048	0.571556
DOCK6:5	41.9667	-0.138756	0.444199	-0.312374	0.754756	0.882647
DOCK6:6	23.1178	-0.429768	0.522921	-0.821859	0.411157	0.644123
DOCK6:7	18.0994	-0.724176	0.676552	-1.07039	0.284442	0.521725
DOCK6:8	7.37399	-1.49351	0.942697	-1.58429	0.113127	0.292318
DOCK6:9	9.42079	-1.40672	0.850998	-1.65302	0.0983261	0.26618
DOCK7:1	49.4672	-0.638772	1.05736	-0.604118	0.545765	0.749062
DOCK7:10	30.5213	-0.373209	0.462311	-0.807267	0.419513	0.651252
DOCK7:11	29.6215	-0.261052	0.453	-0.576273	0.564431	0.762345
DOCK7:12	15.7024	-1.44351	0.668888	-2.15808	0.030922	0.118479
DOCK7:13	16.4957	-1.01779	0.65186	-1.56136	0.118439	0.301435
DOCK7:14	25.3857	-1.02794	0.51295	-2.00398	0.0450718	0.155455
DOCK7:15	23.2656	-0.826827	0.530895	-1.55742	0.119371	0.302884
DOCK7:16	26.3971	-0.309594	0.500066	-0.619106	0.535846	0.741899
DOCK7:17	19.4483	0.158552	0.55754	0.284378	0.776121	0.894597
DOCK7:18	20.9334	0.184905	0.541691	0.341347	0.732842	0.87013
DOCK7:19	22.0532	-0.0854293	0.517307	-0.165143	0.868832	0.942053
DOCK7:2	42.2741	-0.478813	0.396427	-1.20782	0.227116	0.455532
DOCK7:20	24.4808	-0.412452	0.506947	-0.813599	0.415875	0.648253
DOCK7:21	22.1821	-0.0654595	0.526605	-0.124305	0.901074	0.956351
DOCK7:22	25.6359	0.360821	0.535132	0.674264	0.500143	0.715549
DOCK7:23	26.2661	0.579328	0.490953	1.18001	0.237997	0.4684
DOCK7:24	16.8037	-1.136	0.702864	-1.61625	0.10604	0.280002
DOCK7:25	12.4567	-0.847843	0.700788	-1.20984	0.22634	0.45456
DOCK7:26	10.411	-0.801473	0.765533	-1.04695	0.295124	0.533381
DOCK7:27	17.2563	-1.18985	0.637034	-1.86779	0.0617914	0.193773
DOCK7:28	17.0836	-0.934653	0.639939	-1.46054	0.144143	0.342337
DOCK7:29	19.6343	-1.62409	0.620446	-2.61762	0.00885464	0.0462402
DOCK7:3	30.71	-0.142968	0.475834	-0.300457	0.763828	0.887457
DOCK7:30	21.19	-1.06853	0.590808	-1.80859	0.0705153	0.212122
DOCK7:31	14.0595	-1.16821	0.715907	-1.63178	0.102725	0.274171
DOCK7:32	10.5936	-0.513977	0.738594	-0.695885	0.486501	0.70485
DOCK7:33	11.7481	-0.22435	0.716834	-0.312974	0.754301	0.882397
DOCK7:34	11.6994	0.0365817	0.722783	0.0506122	0.959635	0.982784
DOCK7:35	14.4712	0.0621021	0.648734	0.0957281	0.923737	0.966824
DOCK7:36	16.8837	0.318458	0.598511	0.532085	0.594667	0.783417
DOCK7:37	14.3802	0.0221137	0.731572	0.0302276	0.975886	0.989807
DOCK7:38	13.1509	0.428732	0.681576	0.629031	0.529329	0.7372
DOCK7:39	12.7874	-0.219209	0.674848	-0.324827	0.745312	0.877412
DOCK7:4	30.0217	-0.929578	0.475649	-1.95434	0.0506614	0.168756
DOCK7:40	9.67822	-0.596319	0.797851	-0.747407	0.454818	0.679862
DOCK7:41	7.20592	-1.20582	0.941435	-1.28083	0.200252	0.421897
DOCK7:43	7.6249	-0.512695	0.888564	-0.576992	0.563945	0.762077
DOCK7:44	8.46899	-0.442742	0.829758	-0.53358	0.593632	0.782678
DOCK7:45	9.33855	-1.12279	0.859627	-1.30614	0.191505	0.410231
DOCK7:46	8.57584	-1.18942	0.902713	-1.31761	0.187635	0.404926
DOCK7:48	10.6792	-0.430712	0.757774	-0.568391	0.569769	0.766142
DOCK7:5	49.0091	-0.235645	0.367446	-0.641304	0.521325	0.731281
DOCK7:6	32.8947	0.0185159	0.454307	0.0407565	0.96749	0.986218
DOCK7:7	27.1962	0.313226	0.472552	0.662838	0.507434	0.720944
DOCK7:8	19.1245	-0.564901	0.580744	-0.972718	0.330693	0.569222
DOCK7:9	23.9017	-1.09687	0.525239	-2.08833	0.0367679	0.134109
DOCK9:1	140.809	-0.136501	0.218769	-0.623951	0.53266	0.739651
DOCK9:10	14.5186	-0.664462	0.649879	-1.02244	0.306573	0.544854
DOCK9:11	21.3986	-0.413303	0.532922	-0.775541	0.43802	0.666677
DOCK9:12	19.4466	-0.657675	0.573605	-1.14656	0.251562	0.484478
DOCK9:13	19.6962	-1.41019	0.608877	-2.31605	0.0205554	0.0878784
DOCK9:14	26.0177	-0.928213	0.544924	-1.70338	0.0884968	0.248031
DOCK9:15	21.5903	-1.11997	0.578447	-1.93617	0.0528468	0.173956
DOCK9:16	20.2141	-0.00547393	0.549374	-0.00996394	0.99205	0.996643
DOCK9:17	19.0265	0.405604	0.575581	0.704687	0.481005	0.700556
DOCK9:18	16.163	0.273971	0.610519	0.448751	0.653611	0.821376
DOCK9:19	11.5245	-0.777666	0.737409	-1.05459	0.291612	0.529542
DOCK9:2	21.8128	0.0674918	0.5491	0.122914	0.902175	0.956743
DOCK9:20	13.9516	-0.945402	0.67114	-1.40865	0.158938	0.364456
DOCK9:21	16.2399	-0.547515	0.628576	-0.871041	0.383732	0.619547
DOCK9:22	15.9916	-0.0757132	0.615984	-0.122914	0.902175	0.956743
DOCK9:23	15.7464	-0.990845	0.631064	-1.57012	0.116388	0.297916
DOCK9:24	10.5269	-1.15144	0.82121	-1.40213	0.160877	0.367639
DOCK9:25	13.6744	-0.398215	0.666362	-0.597595	0.55011	0.752175
DOCK9:26	11.4866	-0.912584	0.726665	-1.25585	0.20917	0.433523
DOCK9:27	10.0211	-1.09472	0.787264	-1.39054	0.164366	0.372497
DOCK9:28	8.97433	-1.44455	0.885336	-1.63164	0.102754	0.274209
DOCK9:29	8.80384	-2.23478	0.948783	-2.35542	0.0185019	0.0811739
DOCK9:3	31.1996	0.292087	0.467715	0.624498	0.532301	0.739349
DOCK9:30	11.772	-0.580326	0.732939	-0.79178	0.428489	0.658715
DOCK9:31	14.1217	-0.230647	0.688622	-0.33494	0.737671	0.872817
DOCK9:32	11.5547	-0.350438	0.701099	-0.499841	0.617187	0.798267
DOCK9:33	31.658	1.70214	0.43686	3.89629	9.76755e-05	0.00107589
DOCK9:34	9.20651	-0.552385	0.799196	-0.691176	0.489455	0.707226
DOCK9:35	10.815	0.512276	0.708655	0.722885	0.469751	0.691986
DOCK9:36	9.56209	0.164119	0.749574	0.21895	0.826689	0.921185
DOCK9:37	12.5568	0.657438	0.686322	0.957913	0.338106	0.576691
DOCK9:38	10.1394	0.3956	0.763851	0.517902	0.604527	0.790061
DOCK9:39	14.7035	0.904716	0.635674	1.42324	0.154667	0.357946
DOCK9:4	31.0465	-0.163579	0.446969	-0.365974	0.714385	0.859197
DOCK9:40	12.3069	0.0794191	0.679503	0.116878	0.906957	0.959156
DOCK9:41	10.2712	-0.149455	0.745542	-0.200464	0.841118	0.928428
DOCK9:42	11.5482	-0.500732	0.711196	-0.704071	0.481389	0.700897
DOCK9:43	13.8316	-0.445548	0.664018	-0.670987	0.502229	0.716828
DOCK9:44	16.5888	0.330055	0.61562	0.536134	0.591866	0.781485
DOCK9:45	11.8182	-0.336119	0.696811	-0.482367	0.629545	0.806105
DOCK9:46	8.47026	-0.334209	0.823342	-0.405918	0.684803	0.841242
DOCK9:47	10.3388	-0.382723	0.743041	-0.515077	0.606499	0.79137
DOCK9:5	33.728	-0.0975444	0.42476	-0.229646	0.818367	0.916785
DOCK9:55	22.2544	2.00316	0.540264	3.70774	0.000209117	0.00208789
DOCK9:6	25.5761	-0.214702	0.499601	-0.429747	0.667379	0.830035
DOCK9:7	15.9425	-0.517815	0.669779	-0.773114	0.439455	0.667739
DOCK9:8	19.3233	-0.375704	0.574624	-0.653826	0.513224	0.725056
DOCK9:9	17.0149	-0.531559	0.595776	-0.892213	0.372279	0.608922
DOHH:1	689.784	2.0956	0.110845	18.9056	1.02587e-79	1.04146e-76
DOHH:2	112.176	1.16313	0.236137	4.92563	8.40879e-07	1.49672e-05
DOHH:3	37.3301	0.523793	0.413873	1.26559	0.20566	0.428953
DOHH:4	149.292	0.0392536	0.21664	0.181193	0.856216	0.935821
DOHH:5	30.5937	-0.151842	0.455537	-0.333326	0.738888	0.873576
DOK1:1	34.3156	0.429549	0.423205	1.01499	0.310111	0.548488
DOK1:2	94.8138	1.02969	0.253543	4.06121	4.88188e-05	0.000583841
DOK1:3	24.132	0.0171425	0.492864	0.0347815	0.972254	0.988247
DOK1:4	171.821	0.72114	0.190021	3.79506	0.000147605	0.00154607
DOK1:5	170.432	1.05315	0.201404	5.22902	1.70414e-07	3.45826e-06
DOK3:1	93.3264	1.25289	0.302308	4.1444	3.40701e-05	0.000424955
DOK4:1	177.697	0.306117	0.190872	1.60378	0.108762	0.284802
DOK4:2	18.5566	-0.28813	0.604267	-0.476826	0.633486	0.808536
DOK4:3	17.0225	-0.964732	0.622611	-1.54949	0.121263	0.306007
DOK4:4	15.936	-0.820642	0.67084	-1.2233	0.221215	0.44813
DOK4:5	11.895	-0.413673	0.703502	-0.588019	0.55652	0.756538
DOK4:6	12.1947	-0.0577894	0.683156	-0.0845918	0.932586	0.970696
DOK4:7	25.3185	0.13777	0.485163	0.283966	0.776436	0.894745
DOK4:8	23.9012	0.468081	0.506973	0.923285	0.355859	0.593506
DOK7:4	32.2758	-0.290301	0.452817	-0.641101	0.521457	0.73135
DOK7:5	14.3877	-0.810877	0.683168	-1.18694	0.235252	0.465067
DOK7:7	32.9431	-0.633184	0.451773	-1.40155	0.161049	0.367881
DOLK:1	858.653	0.311508	0.0970886	3.2085	0.00133431	0.0100488
DOLPP1:1	32.7848	-0.163594	0.441022	-0.370942	0.71068	0.85713
DOLPP1:2	53.4372	0.24304	0.371801	0.653683	0.513316	0.725109
DOLPP1:3	79.4831	0.839603	0.281612	2.98142	0.00286919	0.0187837
DOLPP1:4	71.7882	0.0530119	0.306961	0.172699	0.862888	0.938894
DOLPP1:5	71.7849	-0.13903	0.310309	-0.448038	0.654126	0.821729
DOLPP1:6	322.713	0.283042	0.145343	1.94741	0.0514855	0.170683
DOLPP1:7	298.903	0.263259	0.148232	1.77599	0.0757347	0.223019
DOLPP1:8	306.114	0.252731	0.14878	1.69869	0.0893779	0.249793
DONSON:1	217.581	-0.723159	0.188116	-3.84422	0.000120937	0.00129758
DONSON:10	182.082	-0.951352	0.410836	-2.31565	0.0205775	0.0879567
DONSON:2	156.706	-0.102148	0.213746	-0.477892	0.632727	0.808089
DONSON:3	159.337	0.0994299	0.202849	0.490168	0.624015	0.802572
DONSON:4	111.808	0.84738	0.247888	3.4184	0.000629907	0.00534372
DONSON:5	93.2729	1.2593	0.290393	4.33652	1.44756e-05	0.000197983
DONSON:6	121.43	1.13238	0.272229	4.15966	3.1872e-05	0.000400836
DONSON:7	129.766	0.109002	0.267123	0.408057	0.683232	0.840191
DONSON:8	128.566	-0.1488	0.231006	-0.644141	0.519484	0.729875
DONSON:9	49.517	-0.568776	0.383209	-1.48425	0.137744	0.332471
DOP1A:15	9.89898	0.144301	0.73679	0.195851	0.844727	0.930052
DOP1A:16	25.816	-0.684427	0.640092	-1.06926	0.284951	0.522296
DOP1A:17	10.2516	-0.576189	0.803142	-0.717419	0.473116	0.694909
DOP1A:20	8.04962	-5.85139	1.59319	-3.67275	0.000239958	0.0023489
DOP1A:21	103.623	-0.315428	0.255774	-1.23323	0.21749	0.443554
DOP1A:22	7.4022	-0.840224	0.949838	-0.884596	0.376374	0.612508
DOP1A:23	9.03885	-1.80755	0.892136	-2.0261	0.0427549	0.149726
DOP1A:25	10.5099	0.373792	0.726128	0.514775	0.606711	0.791548
DOP1A:3	7.9484	-0.0822606	0.9005	-0.0913498	0.927215	0.968433
DOP1A:32	7.97067	-0.486999	1.89343	-0.257205	0.797021	0.905902
DOP1A:34	8.46238	-0.461514	0.800207	-0.576743	0.564113	0.762198
DOP1A:37	8.85284	0.203734	0.82872	0.245842	0.805805	0.910329
DOP1A:39	15.7061	-0.23356	0.631045	-0.370116	0.711296	0.857513
DOP1A:40	13.7655	-0.5444	0.687234	-0.792161	0.428267	0.658529
DOP1A:6	10.2149	-0.191349	0.803342	-0.238191	0.811733	0.913544
DOP1B:13	10.3234	0.769329	0.828322	0.92878	0.353003	0.590834
DOP1B:14	26.3127	-0.692569	1.38289	-0.500812	0.616503	0.797786
DOP1B:19	83.1939	0.744645	0.274737	2.71039	0.00672044	0.0371914
DOP1B:20	7.07011	-1.16994	0.939642	-1.24509	0.213098	0.438215
DOP1B:22	14.7072	1.18201	0.679461	1.73962	0.0819251	0.235438
DOP1B:30	10.0488	0.245351	0.77438	0.316836	0.751368	0.880732
DOP1B:32	7.57165	-1.20228	0.991889	-1.21211	0.225469	0.453608
DOP1B:36	10.9297	0.0279106	0.732175	0.0381201	0.969592	0.987102
DOP1B:37	35.059	-0.977397	0.457522	-2.13628	0.0326564	0.123328
DOT1L:1	32.6606	0.255858	0.448439	0.570552	0.568303	0.765124
DOT1L:10	15.8098	0.0723462	0.601419	0.120293	0.904251	0.957808
DOT1L:11	16.5627	-0.613514	0.604803	-1.0144	0.310391	0.548787
DOT1L:12	6.60396	-2.22224	1.06211	-2.09228	0.0364134	0.133232
DOT1L:13	23.5147	0.50062	0.516553	0.969157	0.332467	0.570976
DOT1L:14	70.1244	0.809788	0.298906	2.70918	0.00674507	0.0373065
DOT1L:15	47.1738	1.09905	0.396014	2.7753	0.00551516	0.031762
DOT1L:16	33.2937	0.203415	0.441861	0.460359	0.645259	0.816474
DOT1L:17	29.3799	-0.00532941	0.481918	-0.0110588	0.991177	0.996323
DOT1L:18	32.8324	-0.173817	0.491904	-0.353355	0.723822	0.864839
DOT1L:19	35.9383	0.359276	0.467961	0.767747	0.442637	0.67035
DOT1L:2	17.6702	0.579411	0.583484	0.993019	0.320701	0.559345
DOT1L:20	89.1825	-0.232914	0.274196	-0.849442	0.395635	0.630123
DOT1L:21	35.6298	0.0736937	0.412625	0.178597	0.858254	0.936808
DOT1L:22	35.9379	0.591432	0.405885	1.45714	0.145077	0.343821
DOT1L:23	35.4098	0.388066	0.409759	0.947058	0.343609	0.582073
DOT1L:24	168.423	0.587886	0.203272	2.89211	0.00382664	0.0237014
DOT1L:25	76.3496	0.883117	0.287067	3.07635	0.00209555	0.0145572
DOT1L:26	48.9484	1.26583	0.414979	3.05036	0.0022857	0.0156101
DOT1L:27	371.901	0.693766	0.140859	4.92524	8.42558e-07	1.49944e-05
DOT1L:28	581.4	0.351646	0.126334	2.78347	0.00537806	0.0311414
DOT1L:3	14.3857	-1.23154	0.739938	-1.66439	0.0960351	0.261977
DOT1L:4	19.0643	-0.940028	0.682845	-1.37663	0.168626	0.378274
DOT1L:5	52.6575	-0.140721	0.341675	-0.411855	0.680445	0.838252
DOT1L:6	23.7699	1.08225	0.535156	2.0223	0.0431452	0.150695
DOT1L:7	21.0891	1.42207	0.56752	2.50577	0.0122185	0.0593061
DOT1L:8	11.7327	-0.226357	0.703	-0.321987	0.747463	0.878366
DOT1L:9	19.6121	1.07812	0.559883	1.92562	0.0541515	0.177023
DPAGT1:1	457.541	0.708591	0.138937	5.10008	3.39519e-07	6.49374e-06
DPAGT1:2	111.331	0.047002	0.244899	0.191924	0.847802	0.931581
DPAGT1:3	80.0363	0.259474	0.291755	0.889355	0.373812	0.610302
DPAGT1:4	157.836	0.926697	0.200519	4.62149	3.81001e-06	5.904e-05
DPAGT1:5	82.9561	0.422511	0.280315	1.50727	0.131741	0.322813
DPAGT1:6	96.1194	0.0622353	0.254743	0.244306	0.806994	0.911047
DPAGT1:7	174.957	0.683302	0.208931	3.27047	0.00107367	0.00838825
DPAGT1:8	134.17	0.712237	0.228915	3.11136	0.0018623	0.0132089
DPAGT1:9	212.813	-0.160746	0.192936	-0.833158	0.404756	0.638527
DPCD:1	30.4767	1.36622	0.441313	3.0958	0.00196285	0.0137972
DPCD:2	48.276	1.25957	0.371283	3.39249	0.000692614	0.00579562
DPCD:3	55.2285	0.615464	0.334151	1.84187	0.065494	0.201556
DPCD:4	39.8862	0.0756097	0.388713	0.194513	0.845775	0.930664
DPCD:5	25.1209	-0.611291	0.501197	-1.21966	0.222593	0.449781
DPCD:6	48.6922	-0.216546	0.365566	-0.592359	0.55361	0.75455
DPCD:7	39.1349	-0.177784	0.39681	-0.448033	0.654129	0.821729
DPF1:1	141.381	0.830247	0.228243	3.63756	0.000275235	0.00264794
DPF1:10	10.7953	-1.40646	0.830508	-1.69349	0.090362	0.251616
DPF1:11	8.24197	-1.1935	0.883636	-1.35067	0.1768	0.390173
DPF1:2	16.6312	0.366479	1.40069	0.261641	0.793598	0.904187
DPF1:3	12.6856	-0.502382	0.751468	-0.668534	0.503793	0.718016
DPF1:4	13.1031	0.480624	0.663353	0.724538	0.468735	0.691183
DPF1:6	16.0018	1.43598	0.613589	2.34029	0.0192689	0.0836711
DPF1:8	23.8691	1.75932	0.511248	3.44124	0.000579063	0.0049771
DPF1:9	21.9451	1.44388	0.526788	2.74092	0.0061268	0.0345415
DPF2:1	36.1228	-1.40197	0.450885	-3.10937	0.00187486	0.0132802
DPF2:10	96.1563	0.410539	0.29249	1.4036	0.160438	0.366965
DPF2:11	579.201	0.814962	0.113799	7.16142	7.9845e-13	3.22661e-11
DPF2:12	568.314	1.01067	0.115908	8.71955	2.79319e-18	1.86661e-16
DPF2:2	72.7496	-0.629075	0.312631	-2.01219	0.0441995	0.153249
DPF2:3	67.9082	-0.382913	0.398565	-0.960729	0.336688	0.575249
DPF2:4	88.0655	-0.610678	0.279798	-2.18257	0.0290677	0.113387
DPF2:5	61.4337	-0.355692	0.320147	-1.11103	0.266556	0.501639
DPF2:6	46.3733	0.129372	0.375279	0.344735	0.730294	0.868691
DPF2:7	76.3124	0.1743	0.285531	0.610441	0.541569	0.745949
DPF2:8	98.9126	-0.0918667	0.263662	-0.348426	0.72752	0.866993
DPF2:9	97.6108	0.0409803	0.276943	0.147974	0.882363	0.948242
DPF3:1	17.5884	-1.51214	0.697468	-2.16805	0.0301552	0.116366
DPF3:2	23.711	0.655238	0.534529	1.22582	0.220265	0.44693
DPH1:1	33.2192	0.0330284	0.43647	0.0756717	0.93968	0.974257
DPH1:10	35.7711	-0.128435	0.435313	-0.295039	0.767964	0.890042
DPH1:11	45.3183	-0.0606536	0.384106	-0.157908	0.874529	0.944604
DPH1:12	455.635	0.319203	0.140261	2.27578	0.0228591	0.0950472
DPH1:13	471.103	0.309381	0.130033	2.37925	0.0173481	0.0774447
DPH1:2	51.0055	-0.0352237	0.361914	-0.0973262	0.922467	0.966163
DPH1:3	20.6849	-0.997225	0.559516	-1.7823	0.0747005	0.220921
DPH1:4	78.384	0.313694	0.294682	1.06452	0.287095	0.524584
DPH1:5	86.8986	0.999323	0.269928	3.70218	0.000213751	0.00212743
DPH1:6	68.0235	0.946665	0.310039	3.05337	0.00226286	0.0154891
DPH1:7	62.3431	1.04751	0.315723	3.3178	0.000907302	0.00727655
DPH1:8	66.9611	0.561677	0.312763	1.79585	0.0725182	0.216284
DPH1:9	40.3282	-0.11608	0.383969	-0.302314	0.762412	0.886656
DPH2:1	172.284	0.0303629	0.202464	0.149967	0.88079	0.947593
DPH2:2	88.6315	0.390309	0.264951	1.47313	0.140715	0.337027
DPH2:3	271.513	0.119419	0.165427	0.721884	0.470366	0.692492
DPH2:4	221.528	-0.201198	0.182666	-1.10145	0.270699	0.506503
DPH2:5	274.371	0.131662	0.165935	0.793457	0.427512	0.657984
DPH2:6	220.451	-0.276277	0.184884	-1.49432	0.135092	0.328239
DPH3:1	501.025	-0.387462	0.121449	-3.19033	0.0014211	0.0105897
DPH3:2	42.5008	-0.903044	0.394178	-2.29095	0.0219661	0.0923173
DPH3:3	38.9015	0.0582231	0.410435	0.141857	0.887193	0.950418
DPH5:1	227.647	0.0995731	0.177133	0.562138	0.574022	0.769098
DPH5:2	48.5088	0.205591	0.352347	0.58349	0.559564	0.758785
DPH5:3	29.0858	0.534084	0.507588	1.0522	0.292709	0.530791
DPH5:4	32.3963	0.0537412	0.514064	0.104542	0.916739	0.963535
DPH5:5	39.4734	0.127409	0.404729	0.314801	0.752913	0.881683
DPH5:6	57.4441	0.62421	0.331689	1.88191	0.0598478	0.189535
DPH5:7	68.2125	0.0490622	0.301074	0.162957	0.870552	0.942997
DPH5:8	33.4424	-0.0825433	0.441995	-0.186752	0.851855	0.93366
DPH6:1	71.1454	0.101023	0.310574	0.325279	0.74497	0.877222
DPH6:2	28.94	-1.12247	0.520198	-2.15777	0.0309457	0.118542
DPH6:3	24.1648	-1.15693	0.529289	-2.18581	0.0288294	0.112771
DPH6:4	17.9092	-0.393681	0.642207	-0.613013	0.539868	0.74472
DPH6:5	16.6781	-1.04241	0.618557	-1.68522	0.0919452	0.254501
DPH6:6	10.2107	-1.45989	0.873412	-1.67148	0.0946271	0.259342
DPH6:7	13.9527	-1.19452	0.735452	-1.6242	0.104333	0.277003
DPH7:1	286.562	0.0489296	0.160381	0.305083	0.760303	0.885597
DPH7:10	29.8234	-0.751721	0.485892	-1.54709	0.121841	0.306934
DPH7:11	19.8365	-0.573547	0.64008	-0.896055	0.370223	0.606793
DPH7:2	68.4805	0.0297499	0.296353	0.100387	0.920037	0.965125
DPH7:3	32.2984	-0.362451	0.439549	-0.824598	0.4096	0.642677
DPH7:4	39.2269	-0.490872	0.429636	-1.14253	0.253234	0.486583
DPH7:5	56.6796	-0.119368	0.335228	-0.35608	0.72178	0.863493
DPH7:6	35.5692	-0.387639	0.427406	-0.906959	0.364429	0.601382
DPH7:7	35.9875	0.209404	0.405744	0.516097	0.605786	0.790973
DPH7:8	31.7048	-0.849562	0.473724	-1.79337	0.0729141	0.217133
DPH7:9	30.9883	-0.843021	0.465198	-1.81218	0.0699592	0.211003
DPM1:1	324.01	-0.177816	0.155239	-1.14544	0.252028	0.485024
DPM1:10	73.8027	-0.609527	0.324322	-1.87939	0.0601913	0.190252
DPM1:2	208.8	0.0682367	0.176942	0.385645	0.69976	0.850581
DPM1:3	169.477	0.171096	0.196565	0.870433	0.384064	0.619836
DPM1:4	128.382	0.0799676	0.222567	0.359297	0.719373	0.862097
DPM1:5	155.022	0.220041	0.201927	1.0897	0.275843	0.512221
DPM1:6	109.151	0.155479	0.240425	0.646684	0.517836	0.728603
DPM1:7	126.476	0.0184695	0.227377	0.0812284	0.93526	0.972079
DPM1:8	128.131	-0.262653	0.250322	-1.04926	0.294058	0.532252
DPM1:9	112.65	-0.506522	0.264691	-1.91364	0.0556663	0.180384
DPM2:1	996.773	0.75339	0.105963	7.10992	1.16111e-12	4.60918e-11
DPM2:2	154.046	-0.208235	0.211129	-0.986294	0.323989	0.562497
DPM2:3	134.089	-0.152824	0.230726	-0.662359	0.507741	0.721109
DPM2:4	28.0882	-1.02513	0.486179	-2.10855	0.0349834	0.12944
DPM3:1	183.203	0.260247	0.18608	1.39858	0.16194	0.36906
DPM3:2	48.691	1.35018	0.37658	3.58538	0.000336592	0.0031452
DPP3:1	17.4176	-0.182157	0.591622	-0.307894	0.758163	0.884292
DPP3:10	110.131	0.275171	0.246823	1.11485	0.264914	0.499896
DPP3:11	68.3277	0.111015	0.29954	0.370617	0.710923	0.85725
DPP3:12	50.0514	0.275412	0.355256	0.77525	0.438192	0.666757
DPP3:13	71.9037	0.121818	0.327928	0.371477	0.710282	0.856914
DPP3:14	73.1191	-0.304176	0.295478	-1.02944	0.303275	0.541449
DPP3:15	88.4925	-0.423545	0.325806	-1.29999	0.193605	0.413101
DPP3:16	107.531	-0.589297	0.281616	-2.09256	0.0363888	0.133163
DPP3:17	204.968	0.0222739	0.176771	0.126004	0.899729	0.955851
DPP3:18	169.532	0.0542164	0.218682	0.247924	0.804193	0.909486
DPP3:2	157.112	0.58797	0.208751	2.81662	0.00485326	0.0287004
DPP3:3	78.7615	-0.359928	0.319166	-1.12771	0.259441	0.493576
DPP3:4	74.3323	-0.496598	0.294806	-1.68449	0.0920865	0.254789
DPP3:5	42.0823	-0.288299	0.390763	-0.737785	0.460645	0.68435
DPP3:6	51.6082	-1.01157	0.378815	-2.67036	0.00757694	0.0408981
DPP3:7	52.892	-0.603257	0.356386	-1.69271	0.0905113	0.251863
DPP3:8	58.4	-0.288049	0.335269	-0.859158	0.390253	0.625604
DPP3:9	93.267	0.295634	0.25919	1.14061	0.254033	0.487452
DPP4:1	89.6927	-0.191465	0.267478	-0.715816	0.474105	0.695522
DPP4:14	13.3964	0.188759	0.700103	0.269617	0.787455	0.900686
DPP4:15	6.7508	-1.83621	1.01018	-1.81771	0.0691081	0.209253
DPP4:16	10.2093	-1.09404	0.816631	-1.3397	0.180343	0.394752
DPP4:17	13.726	-0.219747	0.651185	-0.337458	0.735772	0.8716
DPP4:18	18.4252	-0.0328384	0.585114	-0.0561231	0.955244	0.980852
DPP4:2	11.4031	-2.44288	0.864048	-2.82725	0.00469492	0.0279253
DPP4:24	8.91513	0.357077	0.816823	0.437154	0.662	0.826859
DPP4:26	19.1642	-0.516969	1.41869	-0.364398	0.715561	0.859798
DPP4:3	9.16737	-1.39117	0.847576	-1.64136	0.100723	0.270523
DPP4:4	9.52927	-2.53394	0.928228	-2.72987	0.00633601	0.0354828
DPP4:5	6.16618	-1.88686	1.03326	-1.82611	0.0678333	0.206528
DPP4:6	12.4362	0.193659	0.749023	0.258548	0.795984	0.905368
DPP4:7	11.9942	-2.19833	0.819082	-2.6839	0.00727692	0.0396194
DPP4:8	6.22664	-3.96669	1.37786	-2.87887	0.00399101	0.0244947
DPP4:9	7.14031	-3.44351	1.2106	-2.84447	0.00444854	0.0267432
DPP7:1	133.942	1.86475	0.284051	6.56485	5.20864e-11	1.73147e-09
DPP7:10	95.1784	-0.502326	0.274007	-1.83326	0.0667635	0.204294
DPP7:11	75.2144	-0.355428	0.28908	-1.22951	0.21888	0.44527
DPP7:12	80.594	-0.628391	0.295644	-2.1255	0.033545	0.125669
DPP7:13	41.4048	-0.661292	0.455274	-1.45251	0.146359	0.345561
DPP7:2	76.2165	1.63731	0.294907	5.55196	2.82487e-08	6.55395e-07
DPP7:3	65.1121	0.700014	0.310667	2.25326	0.0242425	0.0992824
DPP7:4	115.817	0.918762	0.238971	3.84466	0.000120721	0.00129551
DPP7:5	100.88	0.630355	0.255894	2.46334	0.0137649	0.0649716
DPP7:6	77.8428	0.110981	0.298268	0.372086	0.709829	0.856683
DPP7:7	107.697	-0.213033	0.257057	-0.82874	0.407251	0.640764
DPP7:8	56.4482	-0.62285	0.402207	-1.54858	0.121482	0.306342
DPP7:9	74.0004	-0.662653	0.320788	-2.0657	0.0388568	0.139585
DPP8:1	643.878	-0.0637359	0.123478	-0.516174	0.605733	0.790952
DPP8:10	24.184	-0.44782	0.536218	-0.835146	0.403636	0.637543
DPP8:11	21.5174	-0.328077	0.535539	-0.612612	0.540133	0.744909
DPP8:12	20.4882	-0.1471	0.583643	-0.252037	0.801013	0.90778
DPP8:13	20.937	-0.214411	0.543726	-0.394337	0.693332	0.846494
DPP8:14	18.5517	-0.298217	0.624944	-0.477191	0.633226	0.808387
DPP8:15	26.9919	-0.350553	0.484751	-0.723162	0.46958	0.691891
DPP8:16	27.1246	-0.218287	0.486161	-0.449001	0.653431	0.821314
DPP8:17	27.8829	-0.59281	0.481476	-1.23124	0.218234	0.444398
DPP8:18	30.5155	-0.869398	0.46441	-1.87205	0.0612	0.192497
DPP8:19	22.6413	-0.155146	0.515877	-0.300743	0.763611	0.887284
DPP8:2	16.9245	-2.11478	0.685142	-3.08663	0.0020244	0.0141488
DPP8:20	26.7884	0.41631	0.484226	0.859744	0.38993	0.625322
DPP8:21	14.3249	-0.20998	0.651563	-0.322271	0.747247	0.87822
DPP8:3	30.9187	-0.657548	0.535594	-1.2277	0.219561	0.446118
DPP8:4	35.649	-0.359307	0.422861	-0.849706	0.395488	0.630018
DPP8:5	29.1211	0.0117268	0.450931	0.0260057	0.979253	0.991145
DPP8:6	32.8178	-0.282795	0.430139	-0.657451	0.510891	0.72347
DPP8:7	24.9192	-1.05058	0.542445	-1.93676	0.0527751	0.1738
DPP8:8	28.0956	-0.273184	0.554682	-0.492505	0.622362	0.801555
DPP8:9	25.5672	-0.303927	0.513283	-0.592124	0.553767	0.754675
DPP9:1	1370.42	0.397233	0.086707	4.58133	4.62036e-06	7.02635e-05
DPP9:10	196.49	-0.032621	0.184227	-0.177069	0.859454	0.937429
DPP9:11	182.635	0.157134	0.189164	0.830675	0.406157	0.639715
DPP9:12	119.606	-0.0889402	0.231519	-0.384159	0.70086	0.851122
DPP9:13	77.0639	-0.703445	0.325078	-2.16392	0.0304702	0.117225
DPP9:14	47.844	-0.494455	0.369692	-1.33748	0.181067	0.395809
DPP9:15	61.4347	-0.534127	0.321994	-1.65881	0.097154	0.264037
DPP9:16	87.6866	-0.0955092	0.271598	-0.351657	0.725096	0.865574
DPP9:17	96.5333	0.044573	0.253408	0.175894	0.860377	0.937814
DPP9:18	91.7681	-0.00989571	0.259162	-0.0381835	0.969541	0.987077
DPP9:19	98.4316	0.017401	0.253041	0.0687676	0.945175	0.976504
DPP9:2	169.579	-0.187311	0.206477	-0.907173	0.364315	0.601289
DPP9:20	108.128	0.0408346	0.247705	0.164852	0.869061	0.942185
DPP9:21	48.7864	0.152732	0.365459	0.417919	0.676007	0.835105
DPP9:22	32.6482	0.27891	0.432574	0.644767	0.519078	0.729522
DPP9:23	26.1168	-0.0445493	0.502509	-0.0886538	0.929357	0.96953
DPP9:3	154.568	-0.716239	0.209604	-3.41711	0.000632894	0.00536629
DPP9:4	109.375	-0.632637	0.255051	-2.48043	0.0131225	0.0626717
DPP9:5	155.709	-0.655756	0.217071	-3.02093	0.00251997	0.0169041
DPP9:6	155.483	-0.325153	0.20908	-1.55516	0.119908	0.303779
DPP9:7	173.705	0.00347292	0.198381	0.0175063	0.986033	0.994053
DPP9:8	186.316	0.014155	0.188573	0.075064	0.940164	0.974461
DPP9:9	151.279	-0.171982	0.20647	-0.832963	0.404865	0.638634
DPY19L1:1	877.877	-0.0211695	0.109793	-0.192812	0.847106	0.931269
DPY19L1:10	27.5902	0.735453	0.529864	1.388	0.165136	0.373484
DPY19L1:11	25.1985	0.732263	0.531944	1.37658	0.168642	0.378304
DPY19L1:12	20.5252	-0.0791767	0.558365	-0.141801	0.887237	0.950444
DPY19L1:13	19.6494	-0.499442	0.566099	-0.882252	0.37764	0.613658
DPY19L1:14	32.2408	-0.595547	0.451401	-1.31933	0.187059	0.404129
DPY19L1:15	32.9556	-0.50615	0.447702	-1.13055	0.258244	0.492238
DPY19L1:16	30.4184	-0.275195	0.504606	-0.545365	0.585502	0.777335
DPY19L1:17	31.215	-0.93951	0.496524	-1.89218	0.0584676	0.186541
DPY19L1:18	36.3355	-0.0505608	0.422598	-0.119643	0.904766	0.958021
DPY19L1:19	47.8297	0.233032	0.384904	0.605428	0.544895	0.748522
DPY19L1:2	67.5155	-0.519053	0.329056	-1.5774	0.114703	0.294956
DPY19L1:20	29.2902	0.433155	0.457057	0.947704	0.34328	0.581797
DPY19L1:21	18.2689	0.0228617	0.588661	0.0388368	0.969021	0.986847
DPY19L1:22	118.882	-0.212342	0.259699	-0.817646	0.413559	0.646196
DPY19L1:3	49.9408	-0.945916	0.379352	-2.49351	0.0126488	0.0608903
DPY19L1:4	54.4716	-1.29882	0.38991	-3.33108	0.00086511	0.00699689
DPY19L1:5	25.3405	-2.17947	0.56725	-3.84216	0.000121956	0.0013072
DPY19L1:6	16.1265	-1.56877	0.703749	-2.22916	0.025803	0.103956
DPY19L1:7	19.3741	-1.29581	0.596044	-2.17401	0.029704	0.11507
DPY19L1:8	23.1678	-0.220554	0.599081	-0.368154	0.712759	0.858285
DPY19L1:9	27.6799	-0.176496	0.585792	-0.301295	0.76319	0.886997
DPY19L2P2:21	14.9627	0.528932	0.616007	0.858646	0.390536	0.625851
DPY19L3:1	31.4607	1.11592	0.465552	2.39699	0.0165306	0.0747008
DPY19L3:11	12.4335	0.104116	0.711985	0.146234	0.883737	0.948856
DPY19L3:12	15.0365	0.0660477	0.616947	0.107056	0.914745	0.962907
DPY19L3:13	13.4746	-1.54974	0.714874	-2.16785	0.0301703	0.116416
DPY19L3:14	7.91204	-2.48346	0.998577	-2.487	0.0128827	0.0617741
DPY19L3:16	10.5461	-1.15006	0.814253	-1.41241	0.15783	0.362762
DPY19L3:17	22.322	-1.05922	0.564697	-1.87573	0.0606919	0.19141
DPY19L3:18	29.9555	-1.14816	0.565146	-2.03161	0.0421928	0.148312
DPY19L3:19	490.091	-0.324346	0.12886	-2.51704	0.0118344	0.0578937
DPY19L3:2	27.1924	0.729177	0.491424	1.4838	0.137861	0.332661
DPY19L3:3	21.6495	-0.187987	0.538405	-0.349156	0.726972	0.866667
DPY19L3:4	12.4565	-0.893811	0.764393	-1.16931	0.24228	0.473341
DPY19L3:5	11.0149	-0.410129	0.748037	-0.548274	0.583504	0.776004
DPY19L3:6	18.3301	-0.653965	0.609102	-1.07365	0.282977	0.520219
DPY19L3:7	19.1175	0.271215	0.552981	0.49046	0.623809	0.802448
DPY19L3:8	20.1154	0.581228	0.546447	1.06365	0.287488	0.525012
DPY19L3:9	11.4242	-0.669097	0.750571	-0.891451	0.372687	0.609326
DPY19L4:1	28.111	1.30827	0.460167	2.84304	0.00446853	0.0268372
DPY19L4:10	20.8702	-0.41379	0.541611	-0.763998	0.444869	0.672229
DPY19L4:11	22.0114	0.470518	0.536105	0.87766	0.380128	0.61605
DPY19L4:12	32.0866	-0.0289343	0.437746	-0.0660984	0.947299	0.977454
DPY19L4:13	26.1191	-0.6878	0.494602	-1.39061	0.164343	0.372468
DPY19L4:14	15.8346	-1.74748	0.677951	-2.57759	0.00994912	0.0506356
DPY19L4:15	11.6044	-2.81476	1.68245	-1.67302	0.0943241	0.258815
DPY19L4:16	14.5278	-1.99127	0.732536	-2.71833	0.00656124	0.0364973
DPY19L4:17	25.4152	0.164789	0.542963	0.303499	0.76151	0.886284
DPY19L4:18	35.4901	-1.02588	0.453925	-2.26002	0.0238203	0.0980172
DPY19L4:19	459.619	-0.366122	0.157359	-2.32668	0.0199825	0.0860595
DPY19L4:2	42.3338	0.554538	0.431313	1.2857	0.198549	0.419609
DPY19L4:3	16.3307	-1.01795	0.637415	-1.597	0.110265	0.287334
DPY19L4:4	24.2335	-0.365766	0.597681	-0.611975	0.540554	0.745227
DPY19L4:5	24.8179	-0.306221	0.502205	-0.609753	0.542025	0.746233
DPY19L4:6	40.0377	0.636994	0.399895	1.5929	0.111182	0.288895
DPY19L4:7	25.9999	0.413903	0.518335	0.798523	0.424567	0.655523
DPY19L4:8	20.0254	-0.770673	0.568016	-1.35678	0.174851	0.387457
DPY19L4:9	15.5826	-1.3833	0.729439	-1.89638	0.0579094	0.185378
DPY30:1	240.736	-0.215897	0.179911	-1.20002	0.230131	0.459023
DPY30:2	108.721	-0.285969	0.243401	-1.17489	0.24004	0.470745
DPY30:3	110.116	-0.370638	0.240773	-1.53936	0.123716	0.309972
DPY30:4	69.6061	0.0346539	0.312766	0.110798	0.911777	0.961401
DPY30:5	56.6016	0.380453	0.345822	1.10014	0.271271	0.507167
DPY30:6	21.5828	-0.34746	0.532704	-0.652257	0.514235	0.72569
DPYD:1	304.356	0.178777	0.181541	0.984777	0.324733	0.563188
DPYD:10	38.3657	-0.626755	0.413756	-1.51479	0.129824	0.319713
DPYD:11	78.6724	0.0199145	0.302895	0.0657471	0.947579	0.977607
DPYD:12	84.4676	0.439099	0.274916	1.59721	0.110218	0.287263
DPYD:13	63.6534	0.151072	0.345211	0.437623	0.66166	0.826699
DPYD:14	35.6039	-0.431802	0.461436	-0.935779	0.349387	0.587269
DPYD:15	35.181	-0.303912	0.440289	-0.690255	0.490034	0.707676
DPYD:16	36.5883	-0.0270672	0.412787	-0.0655719	0.947719	0.977628
DPYD:17	27.4103	0.0425987	0.464263	0.0917556	0.926892	0.96827
DPYD:18	43.6296	-0.753198	0.411143	-1.83196	0.0669573	0.204667
DPYD:19	24.7013	-1.46437	0.564992	-2.59185	0.00954619	0.0489972
DPYD:2	79.5994	-0.17857	0.283285	-0.630357	0.528461	0.736478
DPYD:20	16.0878	-0.915867	0.646864	-1.41586	0.156817	0.361274
DPYD:21	18.5303	-1.23809	0.665913	-1.85924	0.0629931	0.196354
DPYD:22	26.6223	-0.774863	0.549121	-1.4111	0.158216	0.363372
DPYD:23	18.9787	-0.689477	0.636007	-1.08407	0.278333	0.51505
DPYD:3	61.5753	-0.533119	0.346702	-1.53769	0.124126	0.310658
DPYD:4	84.4142	-0.902163	0.321735	-2.80405	0.00504649	0.02963
DPYD:5	59.0937	-1.07649	0.350104	-3.07476	0.0021067	0.0146208
DPYD:6	55.9471	-0.483551	0.341219	-1.41713	0.156445	0.360738
DPYD:7	36.3102	-0.841617	0.419442	-2.00652	0.0448013	0.154847
DPYD:8	25.2274	-1.68448	0.533145	-3.15952	0.00158028	0.0115662
DPYD:9	16.1044	-0.410798	0.637295	-0.644596	0.519189	0.72961
DPYSL2:1	415.763	0.612047	0.13082	4.67854	2.88923e-06	4.59235e-05
DPYSL2:10	239.251	0.191406	0.172093	1.11222	0.266042	0.500989
DPYSL2:11	210.802	-0.0384596	0.174563	-0.22032	0.825622	0.920615
DPYSL2:12	191.78	-0.274719	0.200764	-1.36837	0.171197	0.382184
DPYSL2:13	193.237	0.173472	0.183424	0.945745	0.344279	0.582608
DPYSL2:14	3874.64	0.6512	0.0654772	9.94544	2.63994e-23	2.49761e-21
DPYSL2:2	145.599	-0.10861	0.267665	-0.40577	0.684912	0.841309
DPYSL2:3	188.764	-0.750715	0.210127	-3.57267	0.000353367	0.00327559
DPYSL2:4	156.154	-0.640147	0.212361	-3.01443	0.00257463	0.0172095
DPYSL2:5	99.9118	0.284538	0.251088	1.13322	0.257122	0.491043
DPYSL2:6	110.845	-0.398989	0.263243	-1.51567	0.129604	0.319385
DPYSL2:7	98.9323	-0.128766	0.250901	-0.513216	0.6078	0.792208
DPYSL2:8	157.146	0.12181	0.203945	0.597268	0.550329	0.75235
DPYSL2:9	254.942	0.374158	0.16619	2.25139	0.024361	0.0996348
DPYSL3:1	53.4657	0.619651	0.335714	1.84577	0.0649256	0.200324
DR1:1	1429.41	0.435266	0.0903667	4.81667	1.45975e-06	2.46843e-05
DR1:2	224.744	-0.0255825	0.172227	-0.14854	0.881917	0.947981
DR1:3	1659	-0.074881	0.0753721	-0.993484	0.320474	0.559133
DRAM1:1	32.6257	0.678025	0.457238	1.48287	0.138109	0.333097
DRAM1:2	8.6169	0.127944	0.807581	0.158428	0.874119	0.944549
DRAM1:3	11.8071	-1.40646	0.786445	-1.78838	0.0737146	0.21887
DRAM1:4	15.2122	-0.016159	0.720235	-0.0224357	0.9821	0.992398
DRAM1:5	6.57715	-2.63913	1.24547	-2.11899	0.0340917	0.127058
DRAM1:6	8.98404	-1.09629	0.979862	-1.11882	0.263215	0.497831
DRAM1:7	133.893	-0.795749	0.244175	-3.25893	0.00111834	0.00867121
DRAM2:1	153.001	-0.0825916	0.210026	-0.393245	0.694138	0.846913
DRAM2:10	33.3301	-0.0244473	0.464593	-0.0526209	0.958034	0.981972
DRAM2:11	8.80956	-1.76363	0.881149	-2.00151	0.045337	0.156056
DRAM2:2	45.3445	0.0766399	0.78632	0.0974664	0.922356	0.966098
DRAM2:3	39.263	-0.129872	0.400841	-0.323999	0.745939	0.877619
DRAM2:4	62.0299	0.322975	0.392166	0.823569	0.410185	0.643176
DRAM2:5	32.1352	-0.266421	0.437345	-0.609177	0.542407	0.746479
DRAM2:6	53.5815	0.40725	0.367154	1.10921	0.26734	0.502683
DRAM2:7	48.5339	0.53491	0.367559	1.45531	0.145585	0.344506
DRAM2:8	57.4083	0.218883	0.369289	0.592715	0.553372	0.75439
DRAM2:9	45.8596	0.0742156	0.372627	0.199169	0.842131	0.928894
DRAP1:1	385.684	1.9843	0.162077	12.243	1.83123e-34	3.29416e-32
DRAP1:2	476.669	1.58017	0.129994	12.1558	5.34603e-34	9.38546e-32
DRAP1:3	551.998	1.32763	0.115456	11.4991	1.33316e-30	1.97516e-28
DRAP1:4	597.198	1.65298	0.113517	14.5615	4.93555e-48	1.67018e-45
DRAP1:5	661.534	1.82684	0.125277	14.5824	3.63463e-48	1.24438e-45
DRAP1:6	961.158	1.60933	0.0989852	16.2583	1.95218e-59	1.02663e-56
DRAP1:7	1030.63	1.50333	0.10205	14.7313	4.05779e-49	1.45317e-46
DRAXIN:7	15.7785	-0.0873767	0.717728	-0.121741	0.903104	0.957253
DRG1:1	166.929	0.81289	0.219795	3.69841	0.000216957	0.0021553
DRG1:2	261.498	0.507587	0.167318	3.03367	0.002416	0.0163419
DRG1:3	258.502	0.0900715	0.163367	0.551343	0.581398	0.774249
DRG1:4	126.821	-0.306095	0.231437	-1.32258	0.185974	0.402577
DRG1:5	214.202	-0.138253	0.189258	-0.730503	0.465083	0.688097
DRG1:6	145.717	-0.649033	0.22199	-2.92371	0.0034589	0.0218486
DRG1:7	195.284	0.165752	0.224438	0.738521	0.460198	0.684017
DRG1:8	175.836	-0.165696	0.197372	-0.839509	0.401184	0.635318
DRG1:9	323.947	-0.558722	0.15345	-3.64106	0.000271521	0.00261707
DRG2:1	54.6848	-0.382082	0.368459	-1.03697	0.299748	0.537892
DRG2:10	40.4328	-1.23899	0.406842	-3.04539	0.00232379	0.0158227
DRG2:11	37.3828	-0.487095	0.475338	-1.02473	0.305488	0.543918
DRG2:12	55.8429	0.296669	0.353063	0.840273	0.400756	0.634912
DRG2:13	343.259	-0.187017	0.154306	-1.21199	0.225518	0.453663
DRG2:2	71.1877	-1.11781	0.321488	-3.47698	0.000507098	0.00445297
DRG2:3	37.8836	-1.87968	0.486027	-3.86744	0.000109986	0.00119402
DRG2:4	36.3974	-1.11054	0.442692	-2.50861	0.0121209	0.0589438
DRG2:5	40.137	0.0731077	0.40183	0.181937	0.855632	0.935538
DRG2:6	38.8614	-0.748378	0.405074	-1.84751	0.0646735	0.199784
DRG2:7	45.943	-0.894847	0.382817	-2.33753	0.0194115	0.0841716
DRG2:8	43.6242	-0.812998	0.383576	-2.11952	0.0340463	0.126942
DRG2:9	38.3488	-1.13319	0.424202	-2.67133	0.00755506	0.0408102
DROSHA:1	192.785	0.666992	0.183978	3.62539	0.00028853	0.002755
DROSHA:10	43.0604	-0.657951	0.399177	-1.64827	0.0992975	0.267839
DROSHA:11	58.8608	-0.742429	0.350104	-2.1206	0.0339556	0.126729
DROSHA:12	61.5054	-0.169948	0.314695	-0.54004	0.589169	0.779684
DROSHA:13	47.6667	-0.282739	0.361634	-0.781839	0.434309	0.663421
DROSHA:14	38.3861	-0.0517487	0.400985	-0.129054	0.897315	0.954853
DROSHA:15	52.891	-0.835369	0.385182	-2.16876	0.0301006	0.116223
DROSHA:16	47.6746	-0.954875	0.410623	-2.32543	0.0200491	0.0862509
DROSHA:17	54.7009	-1.14265	0.355727	-3.21216	0.00131741	0.00994402
DROSHA:18	55.9665	-0.62044	0.420267	-1.4763	0.139863	0.335696
DROSHA:19	85.0358	-0.187071	0.283476	-0.659917	0.509307	0.722319
DROSHA:2	58.999	0.449116	0.334307	1.34342	0.179135	0.393058
DROSHA:20	90.4433	-0.283115	0.271042	-1.04454	0.296234	0.534485
DROSHA:21	52.3219	0.609577	0.337445	1.80645	0.0708486	0.212817
DROSHA:22	59.9748	0.865596	0.318397	2.71861	0.00655567	0.0364715
DROSHA:23	70.1633	1.26418	0.295169	4.28291	1.84465e-05	0.000245982
DROSHA:24	69.0996	0.922126	0.294961	3.12626	0.00177042	0.0126688
DROSHA:25	59.6961	0.61952	0.350763	1.7662	0.0773616	0.226274
DROSHA:26	48.6694	-0.517321	0.374034	-1.38309	0.166638	0.375621
DROSHA:27	60.5434	-0.411043	0.329662	-1.24686	0.212448	0.43751
DROSHA:28	78.8298	-0.0884765	0.3015	-0.293455	0.769175	0.890632
DROSHA:29	138.012	0.570923	0.226102	2.52506	0.0115677	0.0568751
DROSHA:3	50.6014	-0.277121	0.347166	-0.798239	0.424732	0.655647
DROSHA:30	56.9137	0.365348	0.341198	1.07078	0.284268	0.521504
DROSHA:31	507.085	1.60472	0.1283	12.5076	6.78755e-36	1.32291e-33
DROSHA:32	481.927	1.55612	0.1395	11.155	6.77014e-29	9.13749e-27
DROSHA:33	50.1029	-0.110265	0.346834	-0.317917	0.750548	0.880185
DROSHA:34	41.5221	-0.267282	0.398314	-0.671033	0.502199	0.716804
DROSHA:35	13.8557	-1.90643	0.746687	-2.55319	0.0106741	0.0534747
DROSHA:4	42.5103	-1.39949	0.422056	-3.31588	0.000913535	0.00731618
DROSHA:5	40.8982	-1.43548	0.42919	-3.34462	0.000823942	0.00672137
DROSHA:6	66.385	-0.652954	0.34901	-1.87087	0.0613627	0.192895
DROSHA:7	69.7553	-0.705725	0.360159	-1.95948	0.0500563	0.167339
DROSHA:8	99.397	0.0423921	0.293802	0.144288	0.885273	0.94953
DROSHA:9	40.7018	-0.246067	0.414881	-0.593103	0.553113	0.75417
DRP2:22	12.4864	-1.49805	0.780882	-1.91841	0.0550589	0.179017
DRP2:24	9.2332	-0.632989	0.845258	-0.748872	0.453935	0.679116
DSC2:1	36.8005	-1.19943	0.432699	-2.77198	0.00557164	0.032024
DSC2:8	6.5439	-1.29847	0.96159	-1.35034	0.176907	0.390327
DSC3:1	274.212	0.352761	0.163585	2.15644	0.0310495	0.118815
DSC3:10	10.9721	-0.127232	0.728978	-0.174535	0.861445	0.938279
DSC3:12	8.54856	0.205367	0.825983	0.248633	0.803645	0.909103
DSC3:14	9.54295	-0.367516	0.84141	-0.436786	0.662267	0.827086
DSC3:15	8.03382	-0.693174	0.884583	-0.783617	0.433265	0.662618
DSC3:2	13.5691	0.0241751	0.696162	0.0347263	0.972298	0.988253
DSC3:3	16.5089	0.0126135	0.591794	0.0213139	0.982995	0.992731
DSC3:4	13.6466	1.03653	0.656247	1.57948	0.114227	0.294216
DSC3:5	10.1786	-0.497857	0.841701	-0.591489	0.554193	0.754989
DSC3:6	9.98667	-0.274296	0.827297	-0.331557	0.740224	0.874441
DSC3:7	9.01948	-1.05665	0.809995	-1.30451	0.192058	0.410927
DSC3:8	10.2707	-1.02253	0.796452	-1.28386	0.199192	0.420487
DSC3:9	8.24594	-1.10113	0.910955	-1.20876	0.226755	0.455058
DSCC1:1	142.096	-0.318656	0.228951	-1.39181	0.16398	0.371949
DSCC1:2	46.5987	-0.5733	0.373572	-1.53464	0.124872	0.311877
DSCC1:3	52.9266	0.376212	0.363141	1.03599	0.300206	0.538377
DSCC1:4	25.2018	-0.623745	0.513513	-1.21466	0.224495	0.452325
DSCC1:5	30.1524	-0.477186	0.456531	-1.04524	0.295911	0.534134
DSCC1:6	23.1017	-0.425554	0.575951	-0.738872	0.459985	0.683886
DSCC1:7	32.0188	-0.37838	0.488148	-0.775133	0.438261	0.666823
DSCC1:8	60.7552	-0.227565	0.319635	-0.711952	0.476494	0.697276
DSCC1:9	71.0725	-1.15235	0.316526	-3.64062	0.000271986	0.00262101
DSE:1	44.008	1.68294	0.412992	4.075	4.6015e-05	0.000553997
DSE:2	83.5035	0.256436	0.269952	0.94993	0.342148	0.580754
DSE:3	103.054	0.216329	0.249963	0.865446	0.386794	0.622191
DSE:4	236.575	-0.134813	0.175497	-0.76818	0.44238	0.67012
DSE:5	234.801	-0.229901	0.16728	-1.37434	0.169335	0.37929
DSE:6	200.699	-0.0254382	0.181266	-0.140336	0.888395	0.950951
DSE:7	177.249	-0.122753	0.191837	-0.63988	0.52225	0.731955
DSG2:1	55.3998	1.08826	0.347037	3.13586	0.00171351	0.0123486
DSG2:10	72.8975	-0.842771	0.353591	-2.38346	0.0171506	0.0767894
DSG2:11	100.013	-1.54961	0.276211	-5.61025	2.02038e-08	4.77961e-07
DSG2:12	103.529	-1.39634	0.27203	-5.13303	2.85115e-07	5.53021e-06
DSG2:13	66.798	-0.647832	0.325292	-1.99154	0.0464217	0.158756
DSG2:14	250.912	0.155302	0.173307	0.896111	0.370194	0.60677
DSG2:15	1809.14	-0.184272	0.0935697	-1.96935	0.0489129	0.164746
DSG2:2	40.946	0.0441622	0.389698	0.113324	0.909774	0.960455
DSG2:3	81.3119	0.239308	0.280165	0.85417	0.393011	0.62781
DSG2:4	80.5979	-0.350681	0.286974	-1.222	0.221709	0.448656
DSG2:5	79.0747	-0.681836	0.287994	-2.36753	0.0179071	0.0792976
DSG2:6	84.1466	-0.147879	0.330668	-0.447214	0.654721	0.822065
DSG2:7	71.8269	-0.3478	0.297525	-1.16898	0.242413	0.473462
DSG2:8	121.741	0.0669973	0.241706	0.277185	0.781638	0.897615
DSG2:9	137.525	-0.432598	0.232045	-1.86429	0.0622811	0.194764
DSG3:11	13.6485	-0.738154	0.747002	-0.988156	0.323076	0.561641
DSG3:12	14.3483	-1.18173	0.670408	-1.76271	0.07795	0.227414
DSG3:13	12.3489	-0.901124	0.69973	-1.28782	0.19781	0.418644
DSG3:15	15.25	-0.814194	0.646976	-1.25846	0.208225	0.4323
DSG3:16	163.543	0.0587238	0.199498	0.294358	0.768485	0.890283
DSG3:4	7.69965	-1.32865	0.957112	-1.38819	0.165079	0.373406
DSG3:6	9.02946	-0.697102	0.817265	-0.852969	0.393677	0.628392
DSG3:7	8.7779	-3.27543	1.19254	-2.74661	0.00602155	0.0340666
DSG3:8	7.77425	-2.47054	1.03933	-2.37706	0.0174513	0.0777867
DSG3:9	13.0597	-1.5174	0.793631	-1.91197	0.0558802	0.180861
DSN1:1	819.249	-0.351745	0.102075	-3.44596	0.000569024	0.00490272
DSN1:10	66.7496	-0.266665	0.326097	-0.817748	0.413501	0.646157
DSN1:11	98.2911	0.0146743	0.273009	0.0537503	0.957134	0.981615
DSN1:2	110.138	-0.510764	0.244888	-2.08571	0.0370051	0.134704
DSN1:3	94.2104	-0.510757	0.266444	-1.91694	0.0552452	0.179448
DSN1:4	65.6506	-0.736607	0.317864	-2.31737	0.0204838	0.0876267
DSN1:5	53.633	-0.509929	0.345246	-1.477	0.139676	0.335377
DSN1:6	60.8613	-0.587018	0.337058	-1.74159	0.0815796	0.234824
DSN1:7	73.5004	-0.591476	0.299244	-1.97656	0.0480908	0.162729
DSN1:8	77.3979	-1.04272	0.295147	-3.53289	0.00041104	0.00372836
DSN1:9	237.905	-0.866844	0.181385	-4.77902	1.76153e-06	2.92704e-05
DSP:1	329.297	1.12208	0.179138	6.26376	3.75805e-10	1.12932e-08
DSP:10	48.6847	-0.663054	0.370325	-1.79046	0.0733797	0.218087
DSP:11	65.2534	-0.427968	0.315852	-1.35496	0.175429	0.388262
DSP:12	74.3474	-0.539543	0.303651	-1.77685	0.0755928	0.222689
DSP:13	54.1985	-0.849101	0.34479	-2.46266	0.0137911	0.0650665
DSP:14	103.314	-0.433933	0.25634	-1.6928	0.0904933	0.251838
DSP:15	119.676	0.219382	0.235133	0.933015	0.350812	0.58868
DSP:16	60.4525	-0.427254	0.33955	-1.25829	0.208286	0.432359
DSP:17	56.0039	-1.79741	0.867527	-2.07188	0.0382764	0.13802
DSP:18	93.3832	-0.4677	0.292877	-1.59692	0.110284	0.287377
DSP:19	68.5498	-0.730573	0.375115	-1.9476	0.051463	0.17063
DSP:2	53.1437	0.155686	0.352401	0.441787	0.658643	0.82482
DSP:20	42.2781	-0.527709	0.432325	-1.22063	0.222227	0.449314
DSP:21	42.2582	-0.590152	0.396506	-1.48838	0.136651	0.330785
DSP:22	35.2574	-1.31914	0.454567	-2.90196	0.00370832	0.023101
DSP:23	1018.47	0.65799	0.105356	6.24541	4.22694e-10	1.26243e-08
DSP:24	2617.19	0.297002	0.0776233	3.8262	0.000130134	0.00138431
DSP:3	83.811	0.343749	0.292147	1.17663	0.239343	0.469988
DSP:4	89.0106	0.471943	0.281143	1.67866	0.0932187	0.256888
DSP:5	65.8832	0.313647	0.30457	1.0298	0.303103	0.541316
DSP:6	66.1476	0.698064	0.313508	2.22662	0.0259728	0.104474
DSP:7	78.9447	-0.0227481	0.279372	-0.0814258	0.935103	0.97203
DSP:8	44.875	-0.422396	0.390003	-1.08306	0.278783	0.515554
DSP:9	42.9183	-0.329495	0.398912	-0.825985	0.408812	0.642078
DST:1	1154.92	0.0742122	0.0880047	0.843275	0.399075	0.633336
DST:10	78.8962	-0.603466	0.286774	-2.10432	0.0353502	0.130404
DST:100	7.19329	-1.46816	0.97641	-1.50363	0.132677	0.324336
DST:101	7.11321	-0.563104	0.917412	-0.613796	0.53935	0.744446
DST:103	12.4887	0.749436	0.732719	1.02281	0.306396	0.544728
DST:11	59.6163	-0.923294	0.352652	-2.61814	0.008841	0.0461858
DST:12	69.4527	-0.554385	0.323438	-1.71404	0.0865216	0.244272
DST:13	75.2534	0.108773	0.29669	0.36662	0.713903	0.858971
DST:14	69.142	-0.0842317	0.300954	-0.279882	0.779568	0.89639
DST:15	63.2332	-0.0765768	0.31859	-0.240361	0.81005	0.912644
DST:16	56.7392	-0.613611	0.373763	-1.64171	0.10065	0.270371
DST:17	55.7831	-0.563857	0.357095	-1.57901	0.114333	0.29438
DST:18	66.9995	0.320322	0.317824	1.00786	0.313522	0.552261
DST:19	74.0656	0.0599412	0.292988	0.204586	0.837896	0.926816
DST:2	715.829	0.271564	0.112221	2.41991	0.0155245	0.0711106
DST:20	76.7553	-0.18905	0.284081	-0.665478	0.505745	0.719656
DST:21	86.8956	-0.0040679	0.267415	-0.0152119	0.987863	0.994705
DST:22	65.6277	-0.16095	0.310972	-0.517571	0.604757	0.790183
DST:23	82.5155	0.269485	0.279021	0.965822	0.334133	0.572559
DST:24	86.8908	0.311682	0.29041	1.07325	0.28316	0.520453
DST:25	60.4021	0.386043	0.340275	1.1345	0.256583	0.490436
DST:26	50.1465	0.130958	0.360977	0.362788	0.716763	0.860551
DST:27	44.0487	-0.0669606	0.37163	-0.180181	0.857011	0.936181
DST:28	47.9794	0.370475	0.358037	1.03474	0.30079	0.538942
DST:29	61.9903	0.219202	0.331454	0.661335	0.508397	0.721496
DST:3	105.415	0.339917	0.256411	1.32567	0.184948	0.401184
DST:30	85.8737	0.252882	0.313069	0.807752	0.419233	0.651045
DST:31	69.774	0.0441166	0.330816	0.133357	0.893911	0.953281
DST:32	71.8098	0.606147	0.318412	1.90366	0.0569549	0.183126
DST:33	51.4518	0.582572	0.353605	1.64752	0.099451	0.268044
DST:34	37.0123	0.243704	0.412053	0.591439	0.554227	0.755011
DST:35	53.4669	0.294134	0.337242	0.872175	0.383113	0.619012
DST:36	54.6662	-0.221337	0.361207	-0.61277	0.540028	0.744822
DST:37	50.9474	-0.0327818	0.356826	-0.0918705	0.926801	0.968248
DST:38	69.2694	-0.401333	0.303187	-1.32371	0.185598	0.402078
DST:39	69.5355	0.212995	0.3128	0.68093	0.495916	0.712347
DST:4	88.7423	0.650806	0.269559	2.41434	0.0157639	0.0719856
DST:40	42.9392	-0.0360652	0.372933	-0.0967067	0.922959	0.966436
DST:41	50.6741	0.587012	0.345507	1.69899	0.0893215	0.249695
DST:42	151.369	0.204395	0.209323	0.976457	0.328838	0.567317
DST:43	167.437	0.113689	0.205787	0.552459	0.580634	0.77387
DST:44	162.69	-0.0740156	0.208098	-0.355677	0.722083	0.86366
DST:45	66.8432	0.116832	0.337616	0.346049	0.729306	0.867951
DST:46	38.1319	-0.35844	0.414399	-0.864964	0.387059	0.622449
DST:47	35.0264	-0.12425	0.414609	-0.29968	0.764421	0.887814
DST:48	26.5521	-0.487211	0.488965	-0.996413	0.31905	0.557731
DST:49	21.4479	-0.762609	0.577804	-1.31984	0.186888	0.403889
DST:5	41.5372	0.45859	0.402901	1.13822	0.255028	0.488552
DST:50	26.8942	-0.321084	0.55492	-0.578614	0.562849	0.761213
DST:51	45.8616	-0.392623	0.384816	-1.02029	0.307592	0.545901
DST:52	50.0969	-0.131887	0.362622	-0.363704	0.716079	0.860066
DST:53	46.1725	-0.136267	0.385965	-0.353056	0.724047	0.864946
DST:54	42.8154	-0.0345617	0.379388	-0.0910985	0.927414	0.968555
DST:55	66.4189	-0.145978	0.307681	-0.474445	0.635182	0.809674
DST:56	78.4355	0.161599	0.286877	0.563304	0.573228	0.768498
DST:57	81.7051	0.0518761	0.286198	0.181259	0.856164	0.93581
DST:58	50.3927	0.746303	0.350915	2.12673	0.0334422	0.125406
DST:59	40.6931	0.857886	0.391707	2.19012	0.0285157	0.111865
DST:6	52.2876	0.484424	0.360308	1.34447	0.178796	0.392632
DST:60	25.506	0.497708	0.490226	1.01526	0.309981	0.548331
DST:61	15.6364	-1.05708	0.658411	-1.6055	0.108383	0.2841
DST:62	30.1012	-0.548354	0.490757	-1.11736	0.263838	0.498631
DST:63	108.063	0.42769	0.298779	1.43146	0.152298	0.354336
DST:64	111.55	-0.0246393	0.251999	-0.0977751	0.922111	0.965963
DST:65	116.971	0.395255	0.2679	1.47538	0.14011	0.33606
DST:66	39.0124	-0.0227082	0.402374	-0.0564354	0.954995	0.980792
DST:67	48.3344	0.419782	0.363521	1.15477	0.248185	0.480417
DST:68	46.6681	0.400944	0.354398	1.13134	0.257914	0.491883
DST:69	41.1903	0.16203	0.398434	0.406667	0.684253	0.840854
DST:7	48.0807	0.250113	0.371515	0.673223	0.500805	0.715998
DST:70	50.1972	0.121085	0.346489	0.349464	0.726741	0.866525
DST:71	45.0839	0.0249269	0.363409	0.068592	0.945314	0.976599
DST:72	47.3645	-0.197691	0.36742	-0.538051	0.590542	0.780595
DST:73	64.8099	0.442496	0.312876	1.41428	0.157279	0.362031
DST:74	44.9985	-0.0267844	0.367731	-0.0728368	0.941936	0.97512
DST:75	41.4197	-0.0858049	0.40416	-0.212304	0.83187	0.923977
DST:76	45.742	-0.296608	0.407394	-0.728061	0.466576	0.689347
DST:77	41.3692	-0.0950243	0.380874	-0.24949	0.802981	0.908749
DST:78	41.2584	0.0911374	0.391545	0.232764	0.815945	0.915539
DST:79	34.7525	-0.440821	0.436593	-1.00968	0.312647	0.551248
DST:8	50.5841	0.112177	0.362578	0.309386	0.757028	0.883752
DST:80	75.843	0.0829454	0.307309	0.269908	0.787231	0.900579
DST:81	68.4976	0.0821081	0.30608	0.268257	0.788502	0.901175
DST:82	37.8016	-0.405927	0.406991	-0.997385	0.318578	0.557181
DST:83	37.2828	-0.460711	0.435333	-1.05829	0.289921	0.527869
DST:84	41.8496	-0.448064	0.404654	-1.10728	0.268174	0.503605
DST:85	53.8328	0.173526	0.342897	0.50606	0.612815	0.795512
DST:86	68.3351	0.0248128	0.304647	0.0814478	0.935086	0.97203
DST:87	63.7733	0.170939	0.313288	0.54563	0.58532	0.777221
DST:88	24.489	-0.646286	0.504065	-1.28215	0.199791	0.421253
DST:89	20.0415	-0.770825	0.563899	-1.36696	0.171639	0.382777
DST:9	69.2294	0.0796257	0.300698	0.264803	0.791162	0.90267
DST:90	12.7766	-1.02773	0.714735	-1.43792	0.150456	0.351579
DST:91	15.5669	-0.698499	0.693663	-1.00697	0.313949	0.55267
DST:92	15.2252	-0.525062	0.637574	-0.823532	0.410205	0.643176
DST:93	21.1357	-1.251	0.651506	-1.92017	0.054837	0.178559
DST:94	26.452	-0.998489	0.49646	-2.01122	0.0443024	0.1535
DST:95	14.1899	-0.497437	0.64494	-0.771292	0.440534	0.668695
DST:96	8.47188	-0.487157	0.81018	-0.601294	0.547644	0.750464
DST:97	23.4418	0.5163	0.585921	0.881176	0.378222	0.614221
DST:98	12.8533	-0.977545	0.695108	-1.40632	0.159629	0.36561
DSTN:1	414.972	0.00531228	0.134345	0.039542	0.968458	0.986576
DSTN:2	1195.75	-0.223093	0.0894186	-2.49493	0.0125983	0.0606921
DSTN:3	1365.44	-0.245431	0.0855061	-2.87033	0.00410039	0.0250501
DSTN:4	2593.33	-0.445039	0.0760274	-5.85367	4.80837e-09	1.23991e-07
DSTN:5	2359.58	-0.494853	0.0754591	-6.5579	5.45722e-11	1.80998e-09
DSTNP2:1	111.911	-0.0845332	0.239606	-0.352802	0.724237	0.865026
DSTYK:1	517.498	0.0745357	0.124494	0.598709	0.549367	0.751643
DSTYK:10	42.5596	-0.0925321	0.380758	-0.243021	0.807989	0.911624
DSTYK:11	55.4885	0.21534	0.334503	0.643759	0.519731	0.730088
DSTYK:12	30.143	0.50889	0.468845	1.08541	0.277739	0.514303
DSTYK:13	19.4439	1.04428	0.547487	1.90741	0.0564675	0.182084
DSTYK:2	16.4753	-0.0284082	0.599475	-0.0473884	0.962204	0.983767
DSTYK:3	13.9023	-1.39629	0.726923	-1.92083	0.0547537	0.178337
DSTYK:4	11.1262	-2.50904	0.857294	-2.9267	0.00342582	0.021686
DSTYK:5	10.2652	-2.61833	1.67651	-1.56178	0.11834	0.301288
DSTYK:6	11.5994	-5.02086	1.28998	-3.89219	9.93439e-05	0.00109272
DSTYK:7	8.21223	-1.663	0.920644	-1.80634	0.0708651	0.212841
DSTYK:8	9.28942	-1.01982	0.843462	-1.20909	0.226629	0.454922
DSTYK:9	14.018	-1.25207	0.68946	-1.81602	0.0693672	0.209771
DTD1:1	97.5785	0.0116248	0.251824	0.0461623	0.963181	0.984215
DTD1:2	190.283	0.712497	0.185161	3.84798	0.000119096	0.00128054
DTD1:3	368.528	0.0970893	0.157087	0.618059	0.536536	0.742397
DTD1:4	143.016	-0.39982	0.222573	-1.79636	0.0724375	0.216128
DTD1:5	300.543	-0.0273479	0.175892	-0.155481	0.876442	0.94543
DTD1:6	791.07	0.166213	0.10268	1.61875	0.105501	0.279098
DTD2:1	237.988	-0.0718786	0.166737	-0.43109	0.666403	0.829581
DTD2:2	31.5884	-0.0963293	0.444313	-0.216805	0.82836	0.922163
DTD2:3	32.758	-0.545145	0.465581	-1.17089	0.241643	0.472722
DTL:1	97.5259	0.444239	0.251736	1.7647	0.0776137	0.226739
DTL:10	76.6905	-0.600707	0.305728	-1.96484	0.0494325	0.166017
DTL:11	83.8275	-0.356447	0.295982	-1.20428	0.22848	0.457043
DTL:12	354.657	0.609737	0.142675	4.27362	1.92328e-05	0.000255563
DTL:13	666.951	0.323939	0.106512	3.04133	0.00235532	0.0159954
DTL:14	622.827	0.313539	0.111562	2.81046	0.00494715	0.0291527
DTL:15	338.23	-0.131921	0.144223	-0.914703	0.360348	0.597621
DTL:2	109.202	-0.0256212	0.246746	-0.103836	0.917299	0.963768
DTL:3	66.8303	-0.58864	0.312874	-1.8814	0.0599177	0.189675
DTL:4	65.6018	-0.317812	0.309006	-1.0285	0.303716	0.541946
DTL:5	81.2689	-0.791062	0.293199	-2.69803	0.00697505	0.0383431
DTL:6	80.2278	-0.339818	0.283406	-1.19905	0.23051	0.459457
DTL:7	79.3886	-0.673543	0.342141	-1.96862	0.0489973	0.16495
DTL:8	90.3603	-0.425473	0.278234	-1.52919	0.126217	0.314114
DTL:9	88.3956	-0.648681	0.281298	-2.30602	0.0211093	0.089629
DTNB:1	133.625	0.985327	0.255723	3.8531	0.000116633	0.00125765
DTNB:10	37.3316	0.483529	0.448815	1.07735	0.281326	0.518354
DTNB:11	34.9193	0.0989208	0.457631	0.216158	0.828864	0.922433
DTNB:12	41.4395	0.0636157	0.378633	0.168014	0.866572	0.940982
DTNB:13	47.6676	0.263757	0.381746	0.690921	0.489615	0.707365
DTNB:14	38.605	0.107758	0.397088	0.271371	0.786106	0.899971
DTNB:15	48.1371	0.398649	0.367849	1.08373	0.278485	0.515226
DTNB:16	37.9859	1.25534	0.395985	3.17018	0.00152343	0.0112127
DTNB:17	27.19	0.705339	0.48708	1.4481	0.14759	0.347351
DTNB:18	33.5706	0.989854	0.417102	2.37317	0.0176362	0.0784223
DTNB:2	43.2441	0.434256	0.402235	1.07961	0.280316	0.517204
DTNB:20	15.156	1.38258	0.624654	2.21335	0.0268735	0.107129
DTNB:3	46.417	0.171403	0.361322	0.474378	0.635231	0.809677
DTNB:4	47.577	0.607318	0.356703	1.70258	0.0886459	0.248292
DTNB:5	56.6158	0.746488	0.331519	2.25172	0.0243402	0.0995601
DTNB:6	56.06	0.519533	0.337544	1.53915	0.123767	0.31005
DTNB:7	48.5733	0.653673	0.370177	1.76584	0.0774229	0.226371
DTNB:8	55.8756	0.661727	0.325103	2.03544	0.0418068	0.147265
DTNB:9	63.0848	0.631881	0.307854	2.05253	0.0401177	0.142969
DTNBP1:1	168.861	-0.0729838	0.196019	-0.37233	0.709647	0.856567
DTNBP1:10	48.0405	2.2761	0.370256	6.14737	7.87775e-10	2.26696e-08
DTNBP1:2	83.5947	0.510002	0.27662	1.84369	0.0652278	0.20099
DTNBP1:3	47.2299	0.792903	0.350994	2.25902	0.023882	0.0981849
DTNBP1:4	42.11	0.0309244	0.397272	0.0778419	0.937954	0.973312
DTNBP1:5	47.9222	0.285019	0.383149	0.743885	0.456946	0.68145
DTNBP1:6	36.3761	-0.10166	0.415139	-0.244883	0.806547	0.910781
DTNBP1:7	24.2464	0.410523	0.588976	0.697012	0.485795	0.704274
DTNBP1:8	53.4771	1.6816	0.336627	4.99543	5.8706e-07	1.07611e-05
DTNBP1:9	56.2372	1.92629	0.335206	5.74659	9.10605e-09	2.26675e-07
DTWD1:1	16.2324	0.439303	1.30605	0.33636	0.7366	0.872168
DTWD1:2	41.0657	-0.149589	0.387931	-0.385607	0.699788	0.850581
DTWD1:3	65.3198	-0.406552	0.311251	-1.30619	0.191488	0.410218
DTWD1:4	37.017	-0.548274	0.410592	-1.33532	0.18177	0.396722
DTWD1:5	95.5082	-0.360378	0.268015	-1.34462	0.178748	0.392549
DTWD1:6	75.8759	-0.263172	0.29234	-0.900226	0.368	0.604941
DTWD2:1	310.77	0.359865	0.157942	2.27847	0.0226987	0.0945587
DTWD2:2	26.551	1.29257	0.496125	2.60533	0.00917866	0.0475624
DTWD2:3	18.206	-1.56509	0.75448	-2.0744	0.0380426	0.137406
DTWD2:4	8.15055	-0.914695	0.927341	-0.986363	0.323955	0.562466
DTWD2:5	10.7355	0.839116	0.765687	1.0959	0.273123	0.509116
DTWD2:6	27.2617	1.4403	0.469142	3.07007	0.00214008	0.0148084
DTX2:1	29.0201	0.288566	0.453587	0.636187	0.524655	0.733775
DTX2:2	107.424	0.909728	0.242267	3.75507	0.000173295	0.00177315
DTX2:3	102.416	1.1531	0.2515	4.58487	4.54265e-06	6.91538e-05
DTX2:4	102.459	1.37422	0.250685	5.48187	4.2085e-08	9.45048e-07
DTX2:5	94.7134	1.26338	0.264953	4.7683	1.85783e-06	3.07306e-05
DTX2:6	28.0304	1.59277	0.510957	3.11722	0.00182564	0.0129962
DTX2P1-UPK3BP1-PMS2P11:1	23.0129	1.56556	0.546413	2.86516	0.00416799	0.0253702
DTX3:1	14.1863	-0.232681	0.726008	-0.320494	0.748594	0.879079
DTX3:2	45.3372	0.069605	0.373409	0.186404	0.852128	0.933755
DTX3:3	29.9551	-0.338205	0.490752	-0.689156	0.490725	0.708171
DTX3:4	143.284	0.245554	0.225473	1.08906	0.276126	0.512555
DTX3:5	168.926	0.279439	0.194666	1.43548	0.151149	0.352515
DTX3:6	204.551	0.429824	0.195559	2.19793	0.0279542	0.11023
DTX3:7	188.708	0.603236	0.183793	3.28215	0.00103017	0.00810716
DTX3L:1	50.2006	-0.246207	0.421057	-0.584736	0.558725	0.758209
DTX3L:2	53.252	0.229588	0.387182	0.59297	0.553201	0.754255
DTX3L:3	309.344	-0.140807	0.158805	-0.886667	0.375258	0.611439
DTX3L:4	56.4795	0.123214	0.34021	0.362171	0.717224	0.86075
DTX3L:5	795.89	0.199659	0.111162	1.79611	0.0724772	0.216201
DTX4:1	50.1971	0.57378	0.372428	1.54065	0.123403	0.309511
DTX4:2	82.772	0.451039	0.278026	1.62229	0.104741	0.277731
DTX4:3	7.5597	-1.15333	0.897423	-1.28516	0.198737	0.419861
DTX4:4	23.2168	1.4126	0.587666	2.40374	0.0162282	0.0736338
DTX4:5	23.7298	2.01736	0.657813	3.06677	0.00216384	0.0149422
DTX4:6	18.6999	0.723623	0.570709	1.26794	0.20482	0.427808
DTX4:7	23.0606	0.629982	0.520092	1.21129	0.225784	0.453928
DTX4:8	14.9633	-0.114145	0.678513	-0.168229	0.866403	0.94086
DTX4:9	409.787	-0.17117	0.328654	-0.520823	0.60249	0.788889
DTYMK:1	899.026	-0.405543	0.328441	-1.23475	0.216923	0.442878
DTYMK:2	459.593	-0.645249	0.141444	-4.56187	5.06995e-06	7.64039e-05
DTYMK:3	297.13	-1.00576	0.174886	-5.75096	8.87393e-09	2.21321e-07
DTYMK:4	236.348	-0.927637	0.178383	-5.20025	1.99021e-07	3.98065e-06
DTYMK:5	205.337	-0.94857	0.206805	-4.5868	4.50098e-06	6.86269e-05
DTYMK:6	148.934	-0.868618	0.213698	-4.0647	4.80939e-05	0.000575996
DUBR:1	30.2949	-0.843407	0.49363	-1.70858	0.0875287	0.246228
DUBR:2	173.199	-0.369738	0.193736	-1.90846	0.0563312	0.181812
DUS1L:1	380.041	-0.282827	0.16353	-1.72951	0.0837172	0.238874
DUS1L:10	154.118	-0.483327	0.224287	-2.15494	0.0311661	0.11916
DUS1L:11	94.1065	-0.53911	0.262525	-2.05356	0.0400186	0.142658
DUS1L:12	148.401	-0.776697	0.216805	-3.58247	0.000340362	0.0031756
DUS1L:13	376.759	0.0594764	0.166645	0.356905	0.721163	0.863108
DUS1L:14	255.957	0.752188	0.190393	3.95071	7.79185e-05	0.000880956
DUS1L:2	191.702	0.471718	0.182775	2.58087	0.00985522	0.0502343
DUS1L:3	192.507	1.22555	0.230161	5.32474	1.01097e-07	2.13255e-06
DUS1L:4	375.835	1.38171	0.137162	10.0735	7.23494e-24	7.05057e-22
DUS1L:5	245.033	1.7041	0.172718	9.86638	5.82305e-23	5.39542e-21
DUS1L:6	191.034	0.887765	0.197841	4.48725	7.21471e-06	0.00010534
DUS1L:7	228.763	0.337076	0.178002	1.89367	0.0582693	0.186087
DUS1L:8	193.952	0.574023	0.18444	3.11225	0.0018567	0.0131771
DUS1L:9	163.177	0.670049	0.208582	3.2124	0.00131633	0.00993906
DUS2:1	11.7801	0.595605	0.742948	0.801677	0.42274	0.654071
DUS2:10	37.5192	-0.335165	0.423186	-0.792003	0.428359	0.658578
DUS2:11	34.8674	-0.506731	0.432952	-1.17041	0.241837	0.472929
DUS2:12	40.9871	-0.595401	0.399105	-1.49184	0.135741	0.329255
DUS2:13	41.8134	0.181573	0.399822	0.454135	0.649731	0.819195
DUS2:14	42.3893	-0.0838371	0.411184	-0.203892	0.838438	0.927168
DUS2:15	61.9387	-0.124946	0.333611	-0.374526	0.708013	0.855473
DUS2:16	57.2274	0.0900028	0.359566	0.250309	0.802348	0.908306
DUS2:17	47.7477	-0.359744	0.374883	-0.959615	0.337249	0.575828
DUS2:2	29.7197	-0.594309	0.461068	-1.28898	0.197404	0.418168
DUS2:3	27.8518	-0.225975	0.480855	-0.469945	0.638395	0.811881
DUS2:4	20.7796	-0.254818	0.554824	-0.459276	0.646036	0.817044
DUS2:5	22.9941	0.371044	0.506516	0.732541	0.463838	0.686989
DUS2:6	18.9746	-0.648253	0.598896	-1.08241	0.279069	0.515848
DUS2:7	22.5404	-0.42817	0.53981	-0.793187	0.427669	0.658104
DUS2:8	20.0537	-0.254356	0.542845	-0.46856	0.639384	0.812512
DUS2:9	24.9859	-0.45677	0.49648	-0.920018	0.357563	0.595185
DUS3L:1	21.2974	0.297165	0.521281	0.570067	0.568632	0.765362
DUS3L:10	19.6598	-0.275052	0.595518	-0.46187	0.644175	0.815828
DUS3L:11	184.824	0.342396	0.207417	1.65076	0.0987871	0.266951
DUS3L:12	88.1578	1.05276	0.263473	3.99568	6.4508e-05	0.000746986
DUS3L:13	19.4151	1.48623	0.557372	2.66651	0.00766444	0.0412712
DUS3L:2	37.3365	-0.595895	0.413761	-1.44019	0.149813	0.350655
DUS3L:3	55.1506	0.0439907	0.939423	0.0468274	0.962651	0.983975
DUS3L:4	22.7083	-0.717067	0.563421	-1.2727	0.203124	0.425594
DUS3L:5	20.4096	-1.28039	0.602891	-2.12375	0.0336908	0.126075
DUS3L:6	30.2727	-0.637555	0.474641	-1.34323	0.179196	0.393142
DUS3L:7	17.7395	-0.852401	0.617573	-1.38024	0.167512	0.376812
DUS3L:8	27.6263	-1.01931	0.490274	-2.07906	0.037612	0.136297
DUS3L:9	34.2642	-0.151616	0.429771	-0.352783	0.724251	0.865026
DUS4L-BCAP29:13	9.58069	-0.559313	0.82817	-0.67536	0.499447	0.714943
DUS4L-BCAP29:14	11.2063	0.361996	0.704784	0.513627	0.607513	0.792014
DUS4L-BCAP29:15	10.3244	0.429865	0.779311	0.551596	0.581225	0.774208
DUSP10:1	78.8328	-0.506056	0.291122	-1.7383	0.0821587	0.235952
DUSP10:2	33.5776	-0.0955593	0.437786	-0.218278	0.827212	0.921469
DUSP10:3	69.9814	0.109571	0.331108	0.330921	0.740704	0.874692
DUSP10:4	9.19238	0.234496	0.847741	0.276614	0.782077	0.897823
DUSP11:1	32.9313	0.586014	0.4196	1.3966	0.162533	0.369903
DUSP11:2	58.0036	0.0960763	0.348436	0.275736	0.782751	0.898254
DUSP11:3	21.8792	-0.573942	0.566137	-1.01379	0.310684	0.54916
DUSP11:4	16.6196	-0.869738	0.623096	-1.39583	0.162764	0.370176
DUSP11:5	13.2741	-1.09502	0.707485	-1.54776	0.12168	0.306701
DUSP11:6	26.1656	-0.596288	0.510804	-1.16735	0.243068	0.474238
DUSP11:7	45.1771	-0.17283	0.39284	-0.43995	0.659973	0.825662
DUSP11:8	36.0287	-0.375203	0.49126	-0.763757	0.445012	0.672339
DUSP11:9	19.8196	-0.461404	0.610925	-0.755256	0.450096	0.676053
DUSP12:1	104.316	0.0039537	0.277016	0.0142725	0.988613	0.995012
DUSP12:2	56.3299	0.0208147	0.418126	0.049781	0.960297	0.983006
DUSP12:3	43.1207	-0.615994	0.382308	-1.61125	0.107125	0.281806
DUSP12:4	54.8868	-0.0322784	0.337429	-0.0956598	0.923791	0.966846
DUSP12:5	73.0361	-0.00977212	0.328223	-0.0297728	0.976248	0.989934
DUSP12:6	93.7761	-0.125864	0.270035	-0.466102	0.641143	0.813815
DUSP14:1	18.2585	0.351781	0.576494	0.610207	0.541724	0.746004
DUSP14:2	17.0545	0.393566	0.589484	0.667644	0.504361	0.718495
DUSP18:1	78.1471	0.0176521	0.281102	0.0627963	0.949929	0.97844
DUSP18:2	18.6716	-0.0392643	0.598307	-0.0656257	0.947676	0.977628
DUSP19:3	24.4803	-0.924906	0.527467	-1.75349	0.0795188	0.230684
DUSP19:4	26.8108	-1.36305	0.514105	-2.6513	0.00801829	0.0427507
DUSP1:1	2383.96	0.0674632	0.0961283	0.701804	0.482801	0.70192
DUSP1:2	516.157	-1.02927	0.141078	-7.29573	2.97042e-13	1.2542e-11
DUSP1:3	294.287	-0.794238	0.166999	-4.75594	1.97528e-06	3.25211e-05
DUSP1:4	1464.34	0.342671	0.0957073	3.58041	0.000343058	0.00319666
DUSP22:1	67.6797	1.35696	0.299341	4.53315	5.81106e-06	8.64565e-05
DUSP22:2	18.279	1.11223	0.626638	1.77491	0.075912	0.2234
DUSP22:3	21.47	0.381684	0.548059	0.696428	0.486161	0.704506
DUSP22:4	105.65	0.0555294	0.279939	0.198362	0.842762	0.929256
DUSP22:5	15.427	0.165956	0.616923	0.269006	0.787925	0.900865
DUSP22:6	101.115	0.097378	0.27224	0.357691	0.720574	0.862749
DUSP22:7	92.6454	0.189768	0.26637	0.712422	0.476203	0.697092
DUSP22:8	18.5075	-0.344801	0.57455	-0.600124	0.548424	0.750989
DUSP23:1	1021.58	0.0728659	0.11521	0.632463	0.527084	0.735346
DUSP23:2	1631.41	-0.132063	0.105426	-1.25266	0.210331	0.434956
DUSP23:3	880.627	-0.379368	0.120252	-3.15478	0.00160619	0.0117192
DUSP28:1	15.8589	-2.29255	0.736545	-3.11257	0.00185468	0.0131652
DUSP28:2	40.0646	-0.38034	0.393552	-0.96643	0.333829	0.572349
DUSP2:1	11.4269	-0.830535	0.777197	-1.06863	0.285237	0.522558
DUSP3:1	1503.18	-0.0270855	0.0843506	-0.321107	0.748129	0.878735
DUSP3:2	103.601	-0.503424	0.253312	-1.98737	0.0468814	0.15985
DUSP3:3	62.5677	-0.426651	0.421724	-1.01168	0.31169	0.550255
DUSP4:1	3894.05	0.108444	0.0654742	1.65628	0.0976642	0.264929
DUSP4:2	267.845	-0.0325915	0.188121	-0.173248	0.862457	0.938707
DUSP4:3	268.659	0.620895	0.175917	3.52948	0.000416376	0.0037706
DUSP4:4	1212.31	0.374713	0.0947308	3.95556	7.63549e-05	0.000865624
DUSP4:5	38.8451	1.00536	0.419934	2.39408	0.0166619	0.075146
DUSP5:1	253.581	-0.00420808	0.173532	-0.0242496	0.980654	0.991764
DUSP5:2	74.9649	-0.774141	0.298016	-2.59765	0.00938639	0.0483929
DUSP5:3	133.817	0.148674	0.46836	0.317435	0.750914	0.880446
DUSP5:4	918.971	-0.0943582	0.110915	-0.850721	0.394924	0.629445
DUSP6:1	1459.85	-0.138181	0.109063	-1.26698	0.205161	0.428261
DUSP6:2	857.114	-0.294222	0.0980935	-2.9994	0.00270512	0.0179155
DUSP6:3	444.312	-0.325506	0.128407	-2.53495	0.0112464	0.055668
DUSP7:1	941.262	0.551253	0.101545	5.42866	5.67791e-08	1.25119e-06
DUSP7:2	206.805	0.827736	0.181942	4.54946	5.37848e-06	8.05544e-05
DUSP7:3	323.114	1.3298	0.158086	8.41188	4.03482e-17	2.4369e-15
DUSP9:2	21.2592	1.69013	0.668458	2.5284	0.0114584	0.056492
DUSP9:3	11.8874	0.539614	0.735626	0.733544	0.463227	0.686534
DUSP9:4	39.3759	0.823897	0.402809	2.04538	0.0408177	0.144773
DUT:1	691.223	-0.150069	0.126246	-1.1887	0.234556	0.464249
DUT:2	635.636	-0.179945	0.117497	-1.53149	0.125647	0.313158
DUT:3	468.744	-0.130657	0.13215	-0.988699	0.322811	0.561387
DUT:4	372.683	0.225226	0.143514	1.56937	0.116562	0.298188
DUT:5	434.178	0.0344464	0.132903	0.259184	0.795493	0.905151
DUT:6	809.701	-0.338166	0.102921	-3.28567	0.0010174	0.00802557
DUT:7	693.419	-0.543063	0.106933	-5.07854	3.80353e-07	7.21096e-06
DVL1:1	1419.84	0.969846	0.089645	10.8187	2.80616e-27	3.40552e-25
DVL1:10	77.0898	0.423156	0.28319	1.49425	0.135111	0.328271
DVL1:11	139.093	1.30905	0.23219	5.63783	1.7221e-08	4.11145e-07
DVL1:12	110.679	0.996307	0.244272	4.07868	4.52928e-05	0.000546147
DVL1:13	86.9611	0.0247104	0.271426	0.0910391	0.927462	0.96857
DVL1:14	81.3421	0.364433	0.274274	1.32872	0.183942	0.399826
DVL1:15	542.017	1.55828	0.134514	11.5845	4.93753e-31	7.44757e-29
DVL1:2	230.762	0.592538	0.202918	2.92009	0.00349934	0.0220533
DVL1:3	159.864	0.103167	0.22921	0.4501	0.652639	0.82084
DVL1:4	90.7735	-0.539764	0.273206	-1.97567	0.0481922	0.162944
DVL1:5	104.025	-0.0419656	0.305686	-0.137283	0.890807	0.952008
DVL1:6	73.0771	0.314276	0.353706	0.888525	0.374258	0.610612
DVL1:7	71.9375	-0.256396	0.328285	-0.781016	0.434793	0.663823
DVL1:8	104.509	0.427438	0.246974	1.7307	0.0835058	0.238474
DVL1:9	87.9631	0.784384	0.284085	2.76109	0.00576091	0.0328761
DVL2:1	787.196	0.67239	0.100521	6.68904	2.24637e-11	7.77748e-10
DVL2:10	51.3282	-0.000651454	0.352129	-0.00185004	0.998524	0.999339
DVL2:11	95.401	-0.148391	0.260802	-0.568978	0.569371	0.765899
DVL2:12	107.752	0.150422	0.238629	0.630359	0.528459	0.736478
DVL2:13	112.596	0.0765634	0.236001	0.32442	0.74562	0.877536
DVL2:14	80.9466	0.104622	0.282195	0.370744	0.710829	0.857222
DVL2:15	266.628	0.479383	0.16377	2.92717	0.00342067	0.0216593
DVL2:2	179.846	0.507313	0.19731	2.57115	0.0101362	0.0513528
DVL2:3	118.207	-0.948334	0.24092	-3.9363	8.27473e-05	0.000929609
DVL2:4	90.8445	-0.129524	0.263577	-0.491407	0.623139	0.802005
DVL2:5	132.204	0.505869	0.219638	2.3032	0.0212676	0.0901342
DVL2:6	95.1177	0.297257	0.255102	1.16525	0.243918	0.475365
DVL2:7	105.512	0.284289	0.246252	1.15446	0.24831	0.480615
DVL2:8	102.152	0.32067	0.25228	1.27109	0.203697	0.426325
DVL2:9	54.3121	-0.44795	0.362463	-1.23585	0.216514	0.44242
DVL3:1	210.875	-0.0735775	0.415844	-0.176935	0.859559	0.937465
DVL3:10	51.7549	0.504552	0.387422	1.30233	0.192802	0.411997
DVL3:11	134.958	0.867065	0.228819	3.78931	0.000151066	0.00157736
DVL3:12	97.532	0.499894	0.256541	1.94859	0.0513444	0.170389
DVL3:13	114.009	0.270511	0.265741	1.01795	0.308702	0.547086
DVL3:14	188.761	1.04678	0.192645	5.43374	5.51852e-08	1.21859e-06
DVL3:15	1654.45	1.11239	0.0895015	12.4287	1.826e-35	3.46633e-33
DVL3:2	63.7753	0.195202	0.323811	0.602826	0.546624	0.7497
DVL3:3	67.824	0.158813	0.297099	0.534546	0.592964	0.78213
DVL3:4	56.1827	0.189741	0.339883	0.558255	0.57667	0.770983
DVL3:5	68.8378	0.370974	0.300312	1.2353	0.21672	0.442685
DVL3:6	60.5153	0.552313	0.315208	1.75222	0.0797361	0.231073
DVL3:7	43.7739	0.404955	0.398905	1.01517	0.310027	0.548372
DVL3:8	67.1638	0.243402	0.298445	0.815567	0.414748	0.647247
DVL3:9	53.0494	-0.147012	0.341208	-0.430856	0.666573	0.829677
DYM:1	407.935	-0.0650021	0.146716	-0.443047	0.657732	0.824165
DYM:10	77.4183	-0.0939239	0.304976	-0.307971	0.758104	0.884286
DYM:11	74.6775	-0.43924	0.295204	-1.48792	0.136772	0.330924
DYM:12	60.7596	-0.301303	0.348944	-0.863469	0.38788	0.623323
DYM:13	48.0804	-0.544538	0.364919	-1.49222	0.135642	0.329125
DYM:14	36.9091	-0.751273	0.425821	-1.76429	0.0776827	0.22689
DYM:15	30.8715	-1.03473	0.478205	-2.16378	0.0304809	0.11725
DYM:16	33.7842	-0.58783	0.444691	-1.32189	0.186206	0.402893
DYM:17	24.5146	-0.49793	0.51278	-0.971041	0.331528	0.570028
DYM:18	21.4183	-0.815197	0.557128	-1.46321	0.143409	0.341163
DYM:19	12.541	-0.803658	0.711578	-1.1294	0.258728	0.49274
DYM:2	66.4463	-0.00154384	0.320304	-0.00481991	0.996154	0.998464
DYM:3	79.7581	0.165502	0.303445	0.545408	0.585473	0.777322
DYM:4	69.0131	0.202082	0.317263	0.636952	0.524156	0.733306
DYM:5	52.3115	-0.0608831	0.4021	-0.151413	0.87965	0.947022
DYM:6	38.1098	0.0859708	0.429597	0.20012	0.841387	0.928585
DYM:7	62.6226	0.47971	0.347787	1.37932	0.167796	0.377152
DYM:8	64.9489	0.145993	0.316342	0.461504	0.644437	0.815974
DYM:9	76.5754	0.0926773	0.285866	0.324199	0.745788	0.877591
DYNC1H1:1	188.459	0.679279	0.411357	1.65131	0.0986746	0.266765
DYNC1H1:10	110.607	-0.663691	0.248135	-2.67471	0.00747932	0.0404854
DYNC1H1:11	99.3189	-0.781359	0.273156	-2.86048	0.00422996	0.0256738
DYNC1H1:12	87.0807	-0.7544	0.286791	-2.63049	0.00852623	0.0449046
DYNC1H1:13	137.655	-0.427844	0.228022	-1.87633	0.0606098	0.191223
DYNC1H1:14	120.869	0.083107	0.22997	0.361382	0.717814	0.861112
DYNC1H1:15	139.574	0.453124	0.214008	2.11732	0.0342326	0.12747
DYNC1H1:16	214.593	0.207862	0.183035	1.13564	0.256108	0.489751
DYNC1H1:17	150.704	0.385406	0.221841	1.73731	0.0823327	0.236286
DYNC1H1:18	123.38	0.141795	0.227257	0.623941	0.532666	0.739651
DYNC1H1:19	96.7203	-0.657805	0.274381	-2.39741	0.0165112	0.0746336
DYNC1H1:2	61.9249	-0.0703188	0.344871	-0.203899	0.838432	0.927168
DYNC1H1:20	166.157	-0.767731	0.20706	-3.70777	0.000209095	0.00208786
DYNC1H1:21	118.386	-0.465491	0.23504	-1.98048	0.04765	0.161673
DYNC1H1:22	112.996	-0.814753	0.245476	-3.31907	0.000903169	0.00725188
DYNC1H1:23	109.797	-0.598482	0.257671	-2.32266	0.0201973	0.0867031
DYNC1H1:24	121.315	-0.431399	0.241635	-1.78533	0.0742081	0.219904
DYNC1H1:25	160.004	-0.734769	0.21547	-3.41007	0.000649463	0.00547932
DYNC1H1:26	195.651	-0.443106	0.198156	-2.23615	0.0253419	0.102554
DYNC1H1:27	219.633	-0.354928	0.176218	-2.01414	0.0439949	0.152729
DYNC1H1:28	72.5061	-1.0603	0.314627	-3.37002	0.000751614	0.00621362
DYNC1H1:29	135.473	0.0830758	0.232817	0.35683	0.721219	0.863145
DYNC1H1:3	99.3454	-0.185343	0.537382	-0.3449	0.73017	0.868598
DYNC1H1:30	237.51	-0.0565648	0.185618	-0.304737	0.760566	0.885724
DYNC1H1:31	202.294	0.153235	0.186693	0.820788	0.411767	0.644577
DYNC1H1:32	292.125	0.594621	0.152116	3.909	9.26779e-05	0.00102782
DYNC1H1:33	304.011	0.406536	0.15361	2.64655	0.00813167	0.0432201
DYNC1H1:34	160.66	-0.0342549	0.213962	-0.160098	0.872804	0.943922
DYNC1H1:35	272.818	-0.00741842	0.161186	-0.046024	0.963291	0.984241
DYNC1H1:36	260.725	0.308159	0.187162	1.64648	0.0996649	0.268484
DYNC1H1:37	146.122	-0.336256	0.211688	-1.58845	0.112184	0.290646
DYNC1H1:38	234.787	-0.176455	0.171611	-1.02823	0.303843	0.542074
DYNC1H1:39	203.866	-0.301101	0.19487	-1.54514	0.122312	0.307722
DYNC1H1:4	186.512	-0.44785	0.193051	-2.31985	0.020349	0.0871704
DYNC1H1:40	136.74	-0.17053	0.218029	-0.782145	0.434129	0.663335
DYNC1H1:41	192.449	0.282683	0.211205	1.33843	0.180755	0.395359
DYNC1H1:42	163.894	-0.25505	0.245925	-1.03711	0.299686	0.53783
DYNC1H1:43	142.817	-0.279157	0.223622	-1.24835	0.211905	0.436841
DYNC1H1:44	130.015	-0.472572	0.250737	-1.88473	0.0594656	0.188679
DYNC1H1:45	124.628	-0.409007	0.243793	-1.67768	0.0934088	0.257227
DYNC1H1:46	170.299	-0.251232	0.216828	-1.15867	0.246591	0.478512
DYNC1H1:47	226.993	-0.169088	0.17472	-0.967766	0.333161	0.571664
DYNC1H1:48	209.074	-0.125122	0.179002	-0.699001	0.484552	0.70337
DYNC1H1:49	197.195	0.0467166	0.195671	0.238751	0.811298	0.913372
DYNC1H1:5	121.816	-0.969643	0.245841	-3.94419	8.00686e-05	0.000903253
DYNC1H1:50	211.988	0.834832	0.208538	4.00326	6.24758e-05	0.00072677
DYNC1H1:51	199.48	0.77262	0.193363	3.9957	6.45036e-05	0.000746986
DYNC1H1:52	188.982	-0.384577	0.215204	-1.78703	0.0739323	0.219331
DYNC1H1:53	145.727	-0.267096	0.21845	-1.22268	0.221449	0.448357
DYNC1H1:54	267.222	-0.556434	0.160074	-3.4761	0.000508754	0.00446415
DYNC1H1:55	298.524	-0.306571	0.184527	-1.66139	0.0966348	0.263065
DYNC1H1:56	174.19	0.0295169	0.44378	0.0665123	0.94697	0.977316
DYNC1H1:57	171.132	-0.412122	0.220052	-1.87284	0.0610909	0.192268
DYNC1H1:58	196.926	-1.59	0.216599	-7.34077	2.12363e-13	9.08826e-12
DYNC1H1:59	209.874	-0.868952	0.188647	-4.60623	4.1004e-06	6.30877e-05
DYNC1H1:6	172.113	-0.0631904	0.210065	-0.300813	0.763557	0.88726
DYNC1H1:60	406.087	-0.02414	0.136948	-0.176271	0.860081	0.937639
DYNC1H1:61	227.308	0.493292	0.18479	2.66947	0.00759705	0.0409896
DYNC1H1:62	143.411	0.0673052	0.209526	0.321226	0.748039	0.878673
DYNC1H1:63	210.45	-0.193111	0.199338	-0.968764	0.332663	0.571172
DYNC1H1:64	124.546	-0.624239	0.232583	-2.68394	0.00727603	0.0396167
DYNC1H1:65	179.228	-1.09046	0.207845	-5.24651	1.55006e-07	3.16816e-06
DYNC1H1:66	133.559	-1.07529	0.244173	-4.40379	1.06375e-05	0.000149753
DYNC1H1:67	101.767	-0.836739	0.27724	-3.0181	0.00254362	0.0170353
DYNC1H1:68	155.04	-0.843343	0.213054	-3.95835	7.54692e-05	0.000857082
DYNC1H1:69	184.481	-0.640493	0.196632	-3.25732	0.00112468	0.00871231
DYNC1H1:7	151.48	-0.0112009	0.2125	-0.0527101	0.957963	0.981928
DYNC1H1:70	200.141	-0.916485	0.192142	-4.76983	1.84379e-06	3.05294e-05
DYNC1H1:71	283.375	-0.480814	0.172146	-2.79306	0.00522121	0.0304279
DYNC1H1:72	183.636	-0.110425	0.211638	-0.521764	0.601835	0.788518
DYNC1H1:73	325.05	-0.0333955	0.151088	-0.221033	0.825067	0.920326
DYNC1H1:74	216.691	-0.573142	0.179046	-3.20109	0.00136911	0.0102671
DYNC1H1:75	193.944	-0.669763	0.186598	-3.58935	0.000331508	0.00310514
DYNC1H1:76	248.758	-0.472609	0.166794	-2.83349	0.00460434	0.0274972
DYNC1H1:77	265.454	0.105429	0.16136	0.653378	0.513512	0.725199
DYNC1H1:78	592.697	0.586003	0.121321	4.8302	1.36394e-06	2.32563e-05
DYNC1H1:8	838.523	0.176418	0.0980985	1.79838	0.0721171	0.215497
DYNC1H1:9	142.653	-0.268243	0.23506	-1.14117	0.253801	0.487201
DYNC1I2:1	101.924	0.687227	0.251444	2.73312	0.00627369	0.0352115
DYNC1I2:10	142.519	-0.0185449	0.238574	-0.0777323	0.938041	0.973341
DYNC1I2:11	131.977	-0.135606	0.233691	-0.58028	0.561726	0.760513
DYNC1I2:12	114.206	-0.605992	0.243755	-2.48607	0.0129161	0.0618989
DYNC1I2:13	138.064	-0.573535	0.232383	-2.46806	0.0135847	0.0643895
DYNC1I2:14	127.24	-0.526019	0.231203	-2.27514	0.0228975	0.0951729
DYNC1I2:15	141.428	-0.400964	0.21905	-1.83047	0.0671802	0.20515
DYNC1I2:16	114.233	-0.23007	0.240637	-0.956088	0.339028	0.577539
DYNC1I2:17	78.0591	-0.347656	0.304173	-1.14296	0.253057	0.486347
DYNC1I2:18	43.7753	0.130931	0.387092	0.338242	0.735181	0.871381
DYNC1I2:2	165.823	0.33597	0.211953	1.58512	0.112939	0.291981
DYNC1I2:3	140.279	-0.148231	0.219278	-0.675993	0.499045	0.714658
DYNC1I2:4	82.0029	0.144291	0.293806	0.49111	0.623349	0.802139
DYNC1I2:5	103.763	-0.371105	0.257625	-1.44048	0.149731	0.350517
DYNC1I2:6	102.48	-0.225721	0.251328	-0.898112	0.369126	0.605978
DYNC1I2:7	135.567	0.0423259	0.226391	0.186959	0.851693	0.93356
DYNC1I2:8	145.789	0.0241502	0.242919	0.0994168	0.920807	0.965478
DYNC1I2:9	156.569	0.0864699	0.211794	0.408273	0.683073	0.840058
DYNC1LI1:1	229.867	-0.272458	0.174298	-1.56317	0.118013	0.300723
DYNC1LI1:10	208.503	-0.0453836	0.180479	-0.251462	0.801457	0.907986
DYNC1LI1:11	158.525	0.347652	0.199653	1.74128	0.0816353	0.234925
DYNC1LI1:12	43.2713	-0.0582329	0.373631	-0.155857	0.876146	0.945259
DYNC1LI1:13	56.7384	-0.360513	0.333327	-1.08156	0.279448	0.516263
DYNC1LI1:2	106.328	-0.5157	0.290676	-1.77414	0.0760396	0.223636
DYNC1LI1:3	85.268	-0.513979	0.283774	-1.81123	0.0701059	0.211299
DYNC1LI1:4	53.2748	-0.588737	0.346939	-1.69695	0.0897065	0.250421
DYNC1LI1:5	60.2475	-0.301466	0.325675	-0.925667	0.354619	0.592319
DYNC1LI1:6	82.3717	-0.434351	0.277409	-1.56574	0.117409	0.299629
DYNC1LI1:7	82.6001	-0.849439	0.736325	-1.15362	0.248656	0.481029
DYNC1LI1:8	62.4667	-1.61047	0.363972	-4.42471	9.65714e-06	0.000137225
DYNC1LI1:9	102.758	-0.713426	0.25548	-2.7925	0.00523029	0.0304686
DYNC1LI2:1	2041.78	0.427898	0.0735882	5.81477	6.07173e-09	1.54738e-07
DYNC1LI2:10	147.075	-0.256186	0.227847	-1.12438	0.260851	0.495175
DYNC1LI2:11	113.336	-0.764259	0.246039	-3.10625	0.00189477	0.0133953
DYNC1LI2:12	64.6009	-0.318524	0.316782	-1.0055	0.314657	0.553309
DYNC1LI2:13	45.1957	-0.199076	0.366476	-0.543218	0.58698	0.778389
DYNC1LI2:14	36.9729	0.302778	0.397456	0.761792	0.446184	0.673302
DYNC1LI2:2	60.0638	-0.208234	0.318168	-0.65448	0.512803	0.724804
DYNC1LI2:3	87.7361	-0.0268349	0.276278	-0.0971301	0.922623	0.966239
DYNC1LI2:4	63.7348	-0.0861286	0.332027	-0.259403	0.795325	0.905103
DYNC1LI2:5	50.7905	-0.296213	0.357644	-0.828233	0.407539	0.640992
DYNC1LI2:6	66.0636	-0.423506	0.322595	-1.31281	0.189247	0.407088
DYNC1LI2:7	79.5682	-0.350711	0.281575	-1.24553	0.212935	0.438001
DYNC1LI2:8	86.8606	-0.237567	0.298567	-0.795691	0.426212	0.656847
DYNC1LI2:9	92.2219	-0.300156	0.282159	-1.06378	0.287427	0.52498
DYNC2H1:1	18.5055	0.531002	0.56551	0.938977	0.347742	0.58581
DYNC2H1:10	6.37173	-5.51399	1.62148	-3.40058	0.000672422	0.00564771
DYNC2H1:11	9.10164	-2.69111	0.975155	-2.75968	0.00578582	0.0329903
DYNC2H1:12	12.3276	-0.115264	0.70286	-0.163993	0.869737	0.942621
DYNC2H1:14	15.9975	0.454317	0.771853	0.588606	0.556125	0.756255
DYNC2H1:15	9.22719	-0.391702	0.785945	-0.498384	0.618214	0.799065
DYNC2H1:16	11.4878	-0.191623	0.709074	-0.270244	0.786973	0.900478
DYNC2H1:17	22.5364	0.688671	0.52222	1.31874	0.187257	0.404353
DYNC2H1:18	13.5859	0.0881814	0.667259	0.132155	0.894862	0.953755
DYNC2H1:19	13.7257	1.01063	0.694614	1.45495	0.145683	0.344644
DYNC2H1:2	10.7796	-0.373281	0.751425	-0.496764	0.619356	0.799795
DYNC2H1:20	9.56852	0.284293	0.75625	0.375924	0.706973	0.854889
DYNC2H1:21	12.0989	-0.58365	0.792231	-0.736716	0.461295	0.684914
DYNC2H1:22	18.6107	-0.222505	0.574417	-0.387359	0.698491	0.849763
DYNC2H1:23	9.55539	-2.10197	1.02628	-2.04815	0.0405453	0.144096
DYNC2H1:24	14.2797	0.794794	0.627367	1.26687	0.205201	0.428308
DYNC2H1:25	14.3488	-0.0430456	0.63194	-0.0681166	0.945693	0.976756
DYNC2H1:26	25.9155	-0.459463	0.492603	-0.932726	0.350962	0.588842
DYNC2H1:27	12.8815	-0.477903	0.773209	-0.618078	0.536524	0.742389
DYNC2H1:28	9.70234	-0.814533	0.881752	-0.923766	0.355608	0.593265
DYNC2H1:3	12.1965	0.662568	0.689396	0.961085	0.336509	0.575069
DYNC2H1:30	8.58155	-1.4803	0.893531	-1.65668	0.0975842	0.264773
DYNC2H1:31	8.18749	-2.79551	1.03225	-2.70819	0.00676522	0.0373932
DYNC2H1:32	13.6687	-1.56552	1.83977	-0.850933	0.394807	0.629326
DYNC2H1:33	17.0378	0.203127	0.580094	0.350162	0.726217	0.866377
DYNC2H1:34	21.2665	0.832542	0.571714	1.45622	0.145332	0.344173
DYNC2H1:35	21.2073	-0.797041	0.552881	-1.44161	0.149411	0.350064
DYNC2H1:36	18.9807	0.446333	0.687475	0.649236	0.516186	0.7272
DYNC2H1:37	20.6711	0.260832	0.596379	0.437359	0.661851	0.826776
DYNC2H1:38	27.4908	-0.346021	0.54993	-0.629209	0.529212	0.737135
DYNC2H1:39	13.3235	-1.63581	0.729619	-2.242	0.0249611	0.101516
DYNC2H1:4	10.0001	-0.48163	0.749253	-0.642813	0.520345	0.730571
DYNC2H1:40	14.1693	-0.37915	0.686046	-0.55266	0.580496	0.773795
DYNC2H1:41	21.8938	0.362889	0.580572	0.625055	0.531935	0.739079
DYNC2H1:42	51.1442	0.386002	0.400725	0.96326	0.335417	0.573898
DYNC2H1:43	37.8213	0.413287	0.456586	0.905167	0.365377	0.602333
DYNC2H1:44	22.9613	0.659635	0.613709	1.07483	0.282449	0.519686
DYNC2H1:45	27.1313	1.49635	0.483771	3.0931	0.00198074	0.0138945
DYNC2H1:46	13.3385	0.158197	0.755622	0.209359	0.834168	0.925144
DYNC2H1:47	20.6039	0.129279	0.545255	0.237099	0.81258	0.914063
DYNC2H1:48	14.9137	-0.182754	0.722022	-0.253115	0.80018	0.90747
DYNC2H1:49	26.4441	-0.444795	0.484479	-0.918091	0.358571	0.596114
DYNC2H1:5	10.8863	-2.28549	0.859474	-2.65918	0.00783323	0.0419883
DYNC2H1:50	13.9323	-1.40698	0.709899	-1.98195	0.047485	0.161263
DYNC2H1:51	14.2553	-1.14602	0.752979	-1.52198	0.128014	0.316891
DYNC2H1:52	16.9995	0.175053	0.602685	0.290455	0.771468	0.891934
DYNC2H1:53	17.843	0.330235	0.59663	0.5535	0.579921	0.77346
DYNC2H1:54	19.0394	-0.262517	0.568357	-0.461887	0.644162	0.815827
DYNC2H1:55	17.1778	-0.353608	0.647111	-0.546441	0.584763	0.776896
DYNC2H1:56	18.8641	0.431726	0.566349	0.762298	0.445882	0.673073
DYNC2H1:57	28.357	0.0536496	0.456273	0.117582	0.906399	0.958882
DYNC2H1:58	15.6119	0.00480157	0.646833	0.0074232	0.994077	0.997593
DYNC2H1:59	10.6698	-0.81885	0.811585	-1.00895	0.312998	0.551642
DYNC2H1:6	24.9538	1.10415	0.513591	2.14986	0.0315663	0.120328
DYNC2H1:60	16.0679	-0.205508	0.633787	-0.324254	0.745746	0.877586
DYNC2H1:61	21.419	-0.512153	0.596266	-0.858934	0.390377	0.62567
DYNC2H1:62	20.7796	-0.635137	0.569697	-1.11487	0.264907	0.499896
DYNC2H1:63	15.0803	0.271007	0.612995	0.442104	0.658414	0.824621
DYNC2H1:64	18.7439	1.43791	0.627697	2.29077	0.0219766	0.0923483
DYNC2H1:65	17.5911	0.224727	0.575819	0.390273	0.696335	0.848441
DYNC2H1:66	20.3746	-0.618021	0.58101	-1.0637	0.287464	0.524999
DYNC2H1:67	16.1723	-0.871158	0.63417	-1.3737	0.169536	0.379626
DYNC2H1:68	18.2533	-0.256879	0.596123	-0.430917	0.666529	0.829642
DYNC2H1:69	16.9212	-0.284238	0.642178	-0.442616	0.658043	0.824325
DYNC2H1:7	16.4962	1.04145	0.64963	1.60315	0.108902	0.285029
DYNC2H1:70	12.9939	0.199447	0.657314	0.303428	0.761564	0.8863
DYNC2H1:71	11.0319	0.554578	0.716801	0.773685	0.439117	0.667551
DYNC2H1:73	8.29044	-0.44764	0.822257	-0.544404	0.586164	0.777778
DYNC2H1:74	10.9814	-0.666233	0.760148	-0.876452	0.380784	0.616734
DYNC2H1:75	16.8414	-1.04619	0.618726	-1.69088	0.0908592	0.252512
DYNC2H1:76	18.5285	-1.11482	0.597571	-1.86558	0.0621001	0.194427
DYNC2H1:77	18.5569	-1.02879	0.590922	-1.74098	0.0816866	0.235009
DYNC2H1:78	16.5233	-0.462737	0.653038	-0.708591	0.478578	0.698818
DYNC2H1:79	24.4692	0.660047	0.496701	1.32886	0.183894	0.399751
DYNC2H1:8	8.68734	-0.560023	0.891958	-0.627859	0.530097	0.737771
DYNC2H1:80	18.1342	-0.0596466	0.576618	-0.103442	0.917612	0.963935
DYNC2H1:81	27.408	-0.408238	0.49959	-0.817147	0.413844	0.646442
DYNC2H1:82	21.715	-0.721075	0.595064	-1.21176	0.225604	0.453762
DYNC2H1:83	23.3814	-0.595696	0.521701	-1.14183	0.253524	0.486948
DYNC2H1:84	27.9848	0.199528	0.497734	0.400873	0.688514	0.843303
DYNC2H1:85	33.9206	0.464933	0.414938	1.12049	0.262505	0.496906
DYNC2H1:86	23.1014	-0.0735939	0.505764	-0.14551	0.884308	0.949101
DYNC2H1:87	24.9348	-0.644606	0.501656	-1.28496	0.198807	0.419949
DYNC2H1:88	16.1546	-1.30412	0.661215	-1.97231	0.0485743	0.163918
DYNC2H1:89	31.9815	-1.58455	0.49861	-3.17794	0.00148326	0.0109687
DYNC2H1:90	26.4538	-1.71653	0.537207	-3.19529	0.00139689	0.0104374
DYNC2LI1:11	6.19179	-5.47327	1.62236	-3.37365	0.00074179	0.00614547
DYNC2LI1:12	8.55665	-1.72177	0.902498	-1.90778	0.0564197	0.181987
DYNC2LI1:13	16.2634	-0.137421	0.615903	-0.223121	0.823442	0.919497
DYNC2LI1:2	21.6452	1.07488	0.550758	1.95163	0.0509821	0.1695
DYNC2LI1:3	10.8925	0.358447	0.729412	0.49142	0.62313	0.802005
DYNC2LI1:4	14.1123	0.273907	1.45402	0.188379	0.850579	0.933021
DYNC2LI1:5	22.5466	0.0701505	0.512384	0.13691	0.891102	0.952127
DYNC2LI1:6	22.5534	-0.656514	0.527288	-1.24507	0.213104	0.438216
DYNC2LI1:7	9.34754	-1.33406	0.817925	-1.63103	0.102883	0.274463
DYNC2LI1:8	6.52594	-1.59778	0.980651	-1.6293	0.103249	0.275073
DYNC2LI1:9	7.11737	-1.31224	0.957099	-1.37105	0.170358	0.380916
DYNLL1:1	330.651	-0.633146	0.149864	-4.2248	2.39158e-05	0.000310869
DYNLL1:2	900.982	-0.378316	0.107392	-3.52277	0.000427069	0.0038525
DYNLL1:3	2356.4	-0.187162	0.0746721	-2.50645	0.0121952	0.0592241
DYNLL2:1	469.122	1.36879	0.126281	10.8392	2.24316e-27	2.75665e-25
DYNLL2:2	278.21	0.329975	0.155487	2.1222	0.0338207	0.126371
DYNLL2:3	4855.67	1.13068	0.0574938	19.6662	4.20073e-86	4.85566e-83
DYNLRB1:1	76.1477	0.485754	0.282527	1.71932	0.0855568	0.242481
DYNLRB1:2	311.507	0.832627	0.150109	5.54681	2.90923e-08	6.7363e-07
DYNLRB1:3	761.945	1.2533	0.103436	12.1167	8.61765e-34	1.48829e-31
DYNLRB1:4	1364.06	1.18202	0.0896161	13.1899	1.00365e-39	2.36714e-37
DYNLRB1:5	971.55	1.28992	0.09985	12.9185	3.53786e-38	7.74924e-36
DYNLT1:1	540.206	-0.0900221	0.131147	-0.68642	0.492448	0.709619
DYNLT1:2	145.166	-0.597782	0.226283	-2.64174	0.00824804	0.0437161
DYNLT1:3	205.309	0.0562617	0.181125	0.310623	0.756087	0.883259
DYNLT1:4	142.966	0.20083	0.218819	0.917789	0.358729	0.596192
DYNLT1:5	102.591	0.459412	0.250306	1.8354	0.0664464	0.203635
DYNLT3:1	583.008	-0.128619	0.120366	-1.06857	0.285263	0.522588
DYNLT3:2	42.2646	-0.831632	0.388977	-2.138	0.0325169	0.122952
DYNLT3:3	45.7147	-0.29281	0.366329	-0.79931	0.424111	0.655094
DYNLT3:4	27.0315	-0.238695	0.485281	-0.491868	0.622812	0.801817
DYNLT3:5	15.0286	-0.0223155	0.63205	-0.0353065	0.971835	0.98804
DYRK1A:1	309.205	1.18991	0.347784	3.42141	0.000622964	0.00529594
DYRK1A:10	323.89	-0.171813	0.148748	-1.15506	0.248065	0.480271
DYRK1A:11	307.342	-0.13244	0.148925	-0.889308	0.373837	0.610326
DYRK1A:12	314.137	-0.20475	0.147187	-1.39109	0.164198	0.372253
DYRK1A:13	266.882	-0.167045	0.169508	-0.985466	0.324395	0.56287
DYRK1A:2	42.4864	0.92609	0.374676	2.47171	0.0134468	0.0639107
DYRK1A:3	54.2639	0.935589	0.331686	2.82071	0.00479182	0.0283888
DYRK1A:4	52.9095	0.287287	0.351444	0.817446	0.413674	0.64631
DYRK1A:5	44.5793	-0.201784	0.395554	-0.510131	0.609959	0.793711
DYRK1A:6	52.5921	-0.29317	0.341155	-0.859344	0.390151	0.625547
DYRK1A:7	44.5641	-0.796427	0.379597	-2.09809	0.0358975	0.131823
DYRK1A:8	46.1022	-0.19522	0.388996	-0.501856	0.615768	0.797306
DYRK1A:9	51.5352	-0.295081	0.348684	-0.84627	0.397402	0.631812
DYRK2:1	104.18	2.06431	0.259254	7.96247	1.68641e-15	8.77768e-14
DYRK2:2	433.629	0.00350112	0.134826	0.0259677	0.979283	0.991145
DYRK2:3	404.377	0.0676068	0.131754	0.513128	0.607862	0.792226
DYRK3:1	22.4879	0.272487	0.551732	0.493877	0.621393	0.801006
DYRK3:2	12.8098	0.343119	0.684215	0.501478	0.616035	0.79754
DYRK3:3	231.213	-0.121115	0.176109	-0.687726	0.491625	0.708923
DYRK3:4	224.717	-0.166701	0.170192	-0.979488	0.327339	0.565805
DYRK4:1	6.76766	-1.82916	0.986268	-1.85463	0.0636494	0.197751
DYRK4:11	14.0776	-0.789138	0.687553	-1.14775	0.251072	0.483966
DYRK4:12	16.6011	-1.37725	0.646421	-2.13057	0.0331242	0.124538
DYRK4:13	28.0992	-0.6043	0.500013	-1.20857	0.226829	0.455174
DYRK4:14	15.7409	-0.979332	0.640456	-1.52912	0.126236	0.314142
DYRK4:15	24.3334	-0.533938	0.526273	-1.01456	0.310314	0.548728
DYRK4:2	7.4814	-1.18348	0.878769	-1.34675	0.178061	0.391748
DYRK4:3	12.3803	-1.07803	0.7936	-1.3584	0.174337	0.386688
DYRK4:4	12.523	-0.119621	0.681962	-0.175407	0.86076	0.937977
DYRK4:5	18.6623	-0.801724	0.595903	-1.34539	0.178498	0.392244
DYRK4:9	8.19468	-0.89815	0.880624	-1.0199	0.307775	0.54611
DZANK1:1	24.3399	-1.14888	0.60795	-1.88975	0.0587909	0.187289
DZANK1:3	7.65171	-1.03365	0.877775	-1.17757	0.238966	0.469539
DZIP1:1	147.499	-0.00566654	0.236873	-0.0239222	0.980915	0.991847
DZIP1:10	10.6543	-2.08439	0.827056	-2.52025	0.0117271	0.0574866
DZIP1:11	12.5074	-0.191694	0.684564	-0.280024	0.779459	0.896311
DZIP1:12	17.058	0.0437698	0.597526	0.0732518	0.941606	0.974967
DZIP1:13	18.6608	0.541581	0.553727	0.978066	0.328042	0.566442
DZIP1:14	24.7126	-0.100325	0.497185	-0.201787	0.840084	0.927883
DZIP1:15	38.0997	0.955396	0.415056	2.30185	0.0213438	0.0903915
DZIP1:16	35.3749	0.600438	0.408461	1.47	0.141562	0.338368
DZIP1:17	30.012	0.738102	0.450594	1.63806	0.101408	0.27176
DZIP1:18	76.2588	0.293247	0.301236	0.97348	0.330315	0.568813
DZIP1:19	86.6181	-0.0134574	0.267087	-0.0503857	0.959815	0.982839
DZIP1:2	50.486	-0.108359	0.375255	-0.28876	0.772765	0.892627
DZIP1:20	46.1948	-0.400086	0.388852	-1.02889	0.303531	0.541741
DZIP1:21	34.7448	-0.471943	0.425989	-1.10788	0.267915	0.503345
DZIP1:22	61.187	1.19309	0.312148	3.8222	0.000132267	0.00140405
DZIP1:23	51.3254	1.01155	0.354583	2.85279	0.00433367	0.0261889
DZIP1:3	29.18	-0.319458	0.474967	-0.67259	0.501208	0.716183
DZIP1:4	42.5261	0.394445	0.385851	1.02227	0.306651	0.54496
DZIP1:5	20.0329	0.117021	0.556869	0.210141	0.833557	0.924837
DZIP1:6	32.4064	0.0795242	0.446458	0.178122	0.858627	0.937038
DZIP1:7	42.4615	-0.196319	0.406599	-0.482831	0.629215	0.805893
DZIP1:8	34.6522	-0.752631	0.436347	-1.72485	0.0845553	0.240498
DZIP1:9	9.33798	-1.3322	0.815436	-1.63373	0.102317	0.273451
DZIP1L:1	12.4242	-6.47755	1.55167	-4.17455	2.98571e-05	0.000378348
DZIP1L:12	9.8199	-0.600436	0.759372	-0.790701	0.429119	0.659139
DZIP3:14	34.1016	0.670958	0.44822	1.49694	0.134409	0.32716
DZIP3:19	11.3583	0.907353	0.760908	1.19246	0.233081	0.462423
DZIP3:20	5.37272	-3.37501	1.26187	-2.67461	0.00748154	0.0404955
DZIP3:29	8.75068	0.280068	0.820206	0.34146	0.732757	0.870109
DZIP3:30	10.2945	0.702399	0.791948	0.886925	0.375119	0.611273
DZIP3:31	17.4025	1.19902	0.719965	1.66539	0.0958357	0.261604
DZIP3:32	6.46103	-4.36483	1.35997	-3.2095	0.00132967	0.0100223
DZIP3:33	40.7512	-0.334255	0.444943	-0.751231	0.452514	0.678019
E2F1:1	1225.63	0.74829	0.103339	7.24109	4.45084e-13	1.84853e-11
E2F1:2	302.655	0.744176	0.162241	4.58685	4.49988e-06	6.86269e-05
E2F1:3	110.488	-0.388829	0.250802	-1.55034	0.121059	0.305736
E2F1:4	128.892	-0.339745	0.229808	-1.47838	0.139305	0.334763
E2F1:5	169.818	-0.208196	0.214564	-0.970317	0.331888	0.570452
E2F1:6	100.492	0.354922	0.246247	1.44133	0.149492	0.350141
E2F1:7	380.952	0.391136	0.155178	2.52056	0.0117169	0.0574561
E2F3:1	130.633	1.4135	0.225849	6.25863	3.88362e-10	1.16436e-08
E2F3:2	33.5203	0.597896	0.467776	1.27817	0.20119	0.423046
E2F3:3	43.3726	0.0300358	0.373537	0.0804092	0.935912	0.972358
E2F3:4	29.9752	-0.228491	0.470515	-0.485619	0.627238	0.804766
E2F3:5	23.7743	-0.522259	0.544356	-0.959408	0.337353	0.575932
E2F3:6	40.2417	-0.406855	0.397583	-1.02332	0.306156	0.544486
E2F3:7	801.919	-0.0347567	0.100421	-0.34611	0.72926	0.867923
E2F4:1	101.414	-0.114684	0.274231	-0.418201	0.6758	0.835028
E2F4:10	768.09	0.57769	0.116062	4.97745	6.44288e-07	1.17309e-05
E2F4:2	87.1958	0.263467	0.262822	1.00245	0.316124	0.554836
E2F4:3	125.064	0.655469	0.239252	2.73966	0.00615032	0.0346507
E2F4:4	47.0383	-0.387626	0.390674	-0.9922	0.3211	0.559699
E2F4:5	47.2443	-0.683612	0.385735	-1.77223	0.0763564	0.224289
E2F4:6	290.058	0.787017	0.178003	4.42136	9.80798e-06	0.000139148
E2F4:7	153.861	0.303554	0.203604	1.49091	0.135986	0.329677
E2F4:8	74.6712	0.197423	0.285278	0.692039	0.488913	0.706792
E2F4:9	76.0323	0.188658	0.285552	0.66068	0.508817	0.721864
E2F5:1	13.0366	1.17588	0.684255	1.71848	0.0857095	0.242772
E2F5:6	10.0802	0.440005	0.830898	0.529554	0.596421	0.784563
E2F5:8	18.7898	-0.354896	0.618236	-0.574046	0.565937	0.763496
E2F6:1	188.87	-0.12315	0.193238	-0.637297	0.523932	0.733193
E2F6:2	29.9016	-1.50534	0.551357	-2.73024	0.00632878	0.0354542
E2F6:3	39.2681	-1.80036	0.432501	-4.16267	3.14543e-05	0.000396223
E2F6:4	31.6014	0.222099	0.485061	0.457878	0.64704	0.817719
E2F6:5	35.8233	0.431923	0.404801	1.067	0.285971	0.523329
E2F6:6	19.8429	0.552895	0.552649	1.00044	0.317095	0.555858
E2F6:7	16.7539	1.52111	0.638855	2.38099	0.0172663	0.077186
E2F6:8	17.3568	1.19612	0.596219	2.00618	0.0448373	0.154925
E2F6:9	16.2397	0.942139	0.589561	1.59804	0.110035	0.286955
E2F7:1	663.742	0.0907216	0.130955	0.69277	0.488454	0.706454
E2F7:10	51.1125	0.232878	0.345441	0.674146	0.500218	0.715572
E2F7:11	79.2725	0.308455	0.334062	0.923348	0.355826	0.59346
E2F7:12	21.2973	-0.155687	0.550796	-0.282657	0.77744	0.895309
E2F7:13	30.7666	0.206631	0.521421	0.396285	0.691895	0.845608
E2F7:2	162.53	0.93877	0.19985	4.69737	2.63532e-06	4.2227e-05
E2F7:3	71.1777	-0.10466	0.330448	-0.31672	0.751456	0.880756
E2F7:4	96.3217	-0.254844	0.261822	-0.97335	0.330379	0.568908
E2F7:5	21.8985	-0.125754	0.583216	-0.215622	0.829282	0.922674
E2F7:6	32.6233	-0.462147	0.47605	-0.970796	0.33165	0.570151
E2F7:7	28.9043	-0.611207	0.476043	-1.28393	0.199165	0.420454
E2F7:8	34.933	-0.0506351	0.415338	-0.121913	0.902968	0.957187
E2F7:9	69.4352	-0.433166	0.306086	-1.41518	0.157016	0.361581
E2F8:1	45.1147	-0.960009	0.404236	-2.37487	0.0175551	0.0781419
E2F8:10	12.4591	-0.334584	0.768462	-0.435394	0.663277	0.827812
E2F8:11	16.7924	-1.84546	0.678449	-2.72012	0.00652589	0.0363335
E2F8:12	8.90504	-1.63218	0.871456	-1.87294	0.0610773	0.192241
E2F8:13	12.2691	-2.91781	1.6677	-1.7496	0.0801876	0.232023
E2F8:2	45.7194	-0.454995	0.370758	-1.2272	0.219746	0.446348
E2F8:3	21.2384	0.130725	0.53786	0.243047	0.807969	0.911612
E2F8:4	90.486	0.876452	0.278244	3.14994	0.00163307	0.0118811
E2F8:5	19.9038	0.94241	0.587962	1.60284	0.108969	0.285154
E2F8:6	21.6375	0.311943	0.564408	0.55269	0.580476	0.773795
E2F8:7	13.1091	-1.80085	0.74177	-2.42777	0.0151919	0.0700061
E2F8:8	17.9416	-0.497404	0.580078	-0.857477	0.391181	0.626385
E2F8:9	26.5053	-0.192576	0.560004	-0.343883	0.730934	0.869004
E4F1:1	28.2308	0.703554	0.481208	1.46206	0.143725	0.341665
E4F1:10	50.0196	-0.21718	0.350561	-0.61952	0.535574	0.741663
E4F1:11	36.0351	0.519982	0.415249	1.25222	0.210491	0.435148
E4F1:12	79.9344	0.665711	0.284373	2.34098	0.0192333	0.0835539
E4F1:13	19.2904	0.00200605	0.570155	0.00351843	0.997193	0.998888
E4F1:14	67.2074	0.827734	0.309089	2.67798	0.00740677	0.0401783
E4F1:2	49.2143	0.503374	0.354546	1.41977	0.155674	0.359528
E4F1:3	38.1289	0.618599	0.409032	1.51235	0.130445	0.320734
E4F1:4	85.9533	1.40235	0.314647	4.4569	8.31538e-06	0.00011963
E4F1:5	47.1797	1.0146	0.429772	2.3608	0.0182356	0.0803168
E4F1:6	30.7406	-1.87905	0.510448	-3.68119	0.000232151	0.00228221
E4F1:7	44.181	-0.606491	0.39445	-1.53756	0.124156	0.310708
E4F1:8	53.2025	-0.303846	0.363403	-0.836112	0.403092	0.637086
E4F1:9	51.9207	-0.447711	0.364542	-1.22815	0.219392	0.445919
EAF1:1	38.6594	-0.874292	0.414386	-2.10985	0.0348715	0.129157
EAF1:2	19.5579	-0.0174477	0.58825	-0.0296603	0.976338	0.989973
EAF1:3	23.9923	-0.169393	0.501947	-0.337471	0.735762	0.8716
EAF1:4	71.9649	1.08116	0.30299	3.56832	0.000359282	0.00332317
EAF1:5	49.6427	-0.168841	0.353139	-0.478114	0.632569	0.808004
EAF1:6	705.628	-0.0757941	0.105268	-0.720012	0.471517	0.693396
EAF2:4	7.06445	-1.22028	0.910163	-1.34073	0.180009	0.394236
EAPP:1	248.916	-0.137715	0.163895	-0.840266	0.400759	0.634912
EAPP:2	55.5633	-0.433556	0.395339	-1.09667	0.272787	0.508779
EAPP:3	80.964	-0.208556	0.295223	-0.706437	0.479916	0.69972
EAPP:4	83.2033	-0.294213	0.288402	-1.02015	0.307658	0.545969
EAPP:5	64.9718	-0.114428	0.342224	-0.334367	0.738103	0.873098
EAPP:6	47.3889	0.781368	0.35807	2.18217	0.0290972	0.11348
EARS2:1	548.624	0.180526	0.128652	1.40321	0.160553	0.367143
EARS2:10	9.65983	-0.778361	0.828164	-0.939863	0.347288	0.585417
EARS2:2	254.492	0.288185	0.18235	1.58039	0.114017	0.293812
EARS2:3	48.116	-0.00269488	0.354108	-0.00761034	0.993928	0.9975
EARS2:4	44.3434	-0.539039	0.390726	-1.37958	0.167715	0.377105
EARS2:5	72.873	-0.51718	0.31643	-1.63442	0.10217	0.273165
EARS2:6	86.2124	-0.430338	0.358221	-1.20132	0.229628	0.458349
EARS2:7	71.3992	-0.376738	0.298761	-1.261	0.207308	0.431047
EARS2:8	43.8057	-0.571238	0.409117	-1.39627	0.162633	0.370007
EARS2:9	21.5761	-0.451611	0.542871	-0.831893	0.405469	0.639244
EBAG9:1	71.226	1.00377	0.288187	3.48305	0.000495732	0.00437025
EBAG9:2	33.3375	0.652953	0.450047	1.45086	0.14682	0.34625
EBAG9:3	28.2484	-0.384424	0.466257	-0.82449	0.409661	0.642711
EBAG9:4	56.3125	-0.107625	0.346361	-0.31073	0.756006	0.883253
EBAG9:5	41.6486	-0.125088	0.403037	-0.310363	0.756285	0.883398
EBAG9:6	36.8125	-0.060788	0.410992	-0.147905	0.882417	0.948259
EBAG9:7	177.098	0.426473	0.190069	2.24379	0.0248461	0.101172
EBLN2:1	48.1032	-0.789885	1.60452	-0.492286	0.622517	0.801609
EBLN3P:1	108.766	0.384104	0.254904	1.50685	0.131848	0.322951
EBLN3P:2	694.965	-0.19348	0.10526	-1.83811	0.0660462	0.20278
EBNA1BP2:1	227.358	0.0831321	0.170468	0.48767	0.625783	0.803819
EBNA1BP2:10	23.2395	0.484922	0.501005	0.967898	0.333095	0.571587
EBNA1BP2:2	340.883	0.498592	0.139711	3.56875	0.000358692	0.00331877
EBNA1BP2:3	238.324	0.530523	0.17368	3.0546	0.00225363	0.0154413
EBNA1BP2:4	222.275	0.379595	0.175652	2.16106	0.0306906	0.117782
EBNA1BP2:5	243.806	0.177123	0.169785	1.04322	0.296848	0.535031
EBNA1BP2:6	303.884	0.0749889	0.149546	0.501446	0.616058	0.79754
EBNA1BP2:7	366.082	-0.13409	0.143101	-0.937031	0.348742	0.5867
EBNA1BP2:8	234.614	-0.0514054	0.195492	-0.262954	0.792586	0.903637
EBNA1BP2:9	423.561	0.414756	0.159965	2.5928	0.00951992	0.0488946
EBP:1	361.7	0.424714	0.143828	2.95293	0.00314776	0.0202597
EBP:2	1783.11	-0.057503	0.0920372	-0.62478	0.532115	0.739215
EBP:3	427.232	-0.601729	0.132662	-4.53582	5.73804e-06	8.54572e-05
EBP:4	776.84	-0.173135	0.105748	-1.63723	0.101581	0.272034
EBP:5	2693.1	0.111195	0.086122	1.29113	0.196659	0.417222
EBPL:1	465.377	-0.667164	0.50034	-1.33342	0.182393	0.397615
EBPL:2	131.184	-0.251654	0.22369	-1.12501	0.260584	0.494923
EBPL:3	277.52	0.208127	0.163522	1.27277	0.203099	0.425564
EBPL:4	208.612	0.467523	0.181567	2.57493	0.010026	0.0509203
EBPL:5	178.256	0.470964	0.190026	2.47842	0.0131966	0.0629665
ECD:1	217.853	0.165575	0.180267	0.918496	0.358359	0.595944
ECD:10	85.9799	-0.0423927	0.268257	-0.15803	0.874433	0.944602
ECD:11	71.3435	-0.0606915	0.298614	-0.203244	0.838944	0.927387
ECD:12	76.1972	0.0533572	0.284581	0.187494	0.851274	0.933356
ECD:13	66.4577	-0.0893999	0.310864	-0.287585	0.773664	0.893235
ECD:14	49.4849	0.105234	0.350311	0.300401	0.763871	0.887475
ECD:15	31.1783	0.676634	0.485352	1.39411	0.163284	0.370986
ECD:2	116.74	-0.0391853	0.298752	-0.131163	0.895646	0.954051
ECD:3	53.773	-0.108307	0.357788	-0.302713	0.762109	0.886504
ECD:4	81.4977	-0.287836	0.281049	-1.02415	0.305765	0.5442
ECD:5	43.3394	-0.333879	0.380171	-0.878233	0.379817	0.615779
ECD:6	23.9861	-2.32374	0.592008	-3.92518	8.66637e-05	0.000968667
ECD:7	50.9334	-1.10719	0.379291	-2.9191	0.00351047	0.0221115
ECD:8	87.2359	-0.464976	0.276325	-1.68271	0.0924309	0.255464
ECD:9	91.0328	-0.487867	0.271185	-1.79902	0.0720159	0.215277
ECE1:1	2843.84	0.218774	0.0649488	3.36841	0.000756028	0.00624392
ECE1:10	113.376	-0.433894	0.253726	-1.71009	0.0872488	0.245701
ECE1:11	161.749	-0.0388505	0.204795	-0.189705	0.849541	0.932433
ECE1:12	198.788	0.262161	0.182915	1.43324	0.151789	0.353598
ECE1:13	114.914	0.713101	0.249789	2.85481	0.00430625	0.0260434
ECE1:14	156.911	0.518691	0.204458	2.5369	0.0111838	0.0554239
ECE1:15	158.626	0.598471	0.227932	2.62566	0.00864807	0.0453912
ECE1:16	217.404	0.261088	0.180574	1.44588	0.148211	0.34824
ECE1:17	173.981	0.640775	0.195871	3.27142	0.00107009	0.00836546
ECE1:18	147.044	1.6236	0.233022	6.96758	3.22446e-12	1.22661e-10
ECE1:19	119.414	2.25938	0.271122	8.33345	7.85172e-17	4.59711e-15
ECE1:2	209.683	1.08714	0.189288	5.74329	9.28541e-09	2.30844e-07
ECE1:3	241.468	0.78959	0.166704	4.73648	2.17466e-06	3.54786e-05
ECE1:4	106.023	0.765771	0.251792	3.04129	0.00235568	0.0159964
ECE1:5	111.126	-0.151322	0.242081	-0.625089	0.531912	0.739056
ECE1:6	95.9387	-0.115345	0.266763	-0.432388	0.66546	0.82914
ECE1:7	80.272	-0.74194	0.285998	-2.59421	0.00948079	0.0487365
ECE1:8	110.532	-0.302762	0.243479	-1.24348	0.21369	0.439018
ECE1:9	109.166	-0.689238	0.258095	-2.67048	0.00757428	0.0408875
ECHDC1:1	1026.8	-0.0872635	0.100806	-0.865658	0.386678	0.6221
ECHDC1:2	135.989	0.180632	0.215503	0.838189	0.401925	0.635975
ECHDC1:3	106.684	-0.974482	0.25515	-3.81924	0.000133861	0.00141878
ECHDC1:4	150.325	-0.331689	0.20575	-1.6121	0.106941	0.281511
ECHDC1:5	77.9357	-0.454856	0.293019	-1.55231	0.120588	0.304989
ECHDC1:6	34.9047	0.817991	0.426174	1.91938	0.0549357	0.178771
ECHDC2:1	52.0155	-0.392454	0.837382	-0.468668	0.639307	0.812469
ECHDC2:10	12.3557	0.597838	0.72881	0.820294	0.412048	0.644853
ECHDC2:2	11.0721	-0.289453	0.724976	-0.399259	0.689703	0.844192
ECHDC2:3	32.5966	0.643652	0.497453	1.29389	0.195702	0.415993
ECHDC2:4	27.8451	0.271179	0.493762	0.54921	0.582862	0.775398
ECHDC2:5	18.466	1.03027	0.570369	1.80631	0.0708692	0.212841
ECHDC2:6	39.3157	1.1963	0.397782	3.00744	0.00263459	0.0175289
ECHDC2:7	20.7215	0.651418	0.557882	1.16766	0.242943	0.474137
ECHDC2:8	35.7197	0.522486	0.411578	1.26947	0.204273	0.427136
ECHDC2:9	34.1584	-0.121107	0.455517	-0.265867	0.790342	0.902291
ECHDC3:1	76.909	-0.56316	0.2902	-1.94059	0.0523079	0.17265
ECHDC3:2	32.4134	-0.395112	0.463836	-0.851835	0.394306	0.628918
ECHDC3:3	23.3213	-0.0498254	0.539529	-0.0923499	0.92642	0.968089
ECHDC3:4	73.8214	0.210152	0.31233	0.672853	0.501041	0.716092
ECHDC3:5	100.872	-0.815075	0.257154	-3.1696	0.00152647	0.0112308
ECHS1:1	963.912	-0.586993	0.103632	-5.66419	1.47722e-08	3.56326e-07
ECHS1:2	237.588	-0.293769	0.203302	-1.44499	0.148462	0.348627
ECHS1:3	254.023	-0.848033	0.192223	-4.41171	1.02556e-05	0.00014476
ECHS1:4	253.818	-1.13513	0.172554	-6.57842	4.75462e-11	1.58706e-09
ECHS1:5	200.815	-1.57733	0.194761	-8.0988	5.55043e-16	3.01394e-14
ECHS1:6	257.065	-1.54131	0.190327	-8.0982	5.57794e-16	3.02606e-14
ECHS1:7	377.471	-0.848332	0.145501	-5.83043	5.52847e-09	1.41356e-07
ECHS1:8	147.66	-0.383527	0.212877	-1.80164	0.0716022	0.214391
ECI1:1	230.961	-0.475373	0.177122	-2.68387	0.00727755	0.039621
ECI1:2	255.53	-0.442918	0.166924	-2.65341	0.00796838	0.042561
ECI1:3	167.185	-0.611815	0.22739	-2.69059	0.00713251	0.0389986
ECI1:4	181.263	-0.330112	0.20951	-1.57564	0.11511	0.295683
ECI1:5	219.818	0.634022	0.187746	3.37702	0.000732764	0.00608363
ECI1:6	238.769	1.13065	0.190449	5.93673	2.90759e-09	7.76423e-08
ECI1:7	121.939	0.813263	0.240135	3.38669	0.000707402	0.00590245
ECI2:1	156.463	-0.498682	0.213558	-2.33511	0.0195376	0.0846164
ECI2:10	71.931	-0.477476	0.306658	-1.55703	0.119463	0.303035
ECI2:11	23.7959	-0.952473	0.549349	-1.73382	0.08295	0.237496
ECI2:2	144.459	-0.497836	0.249691	-1.9938	0.0461734	0.158138
ECI2:3	124.806	-0.0579916	0.222968	-0.26009	0.794795	0.904838
ECI2:4	141.429	0.252032	0.211128	1.19374	0.232579	0.461883
ECI2:5	110.852	0.0103878	0.241637	0.0429891	0.96571	0.985465
ECI2:6	66.677	-0.411409	0.311661	-1.32005	0.186817	0.403785
ECI2:7	97.6729	-0.76132	0.288765	-2.63646	0.0083775	0.0442576
ECI2:8	118.541	-0.415002	0.23295	-1.78151	0.074829	0.221152
ECI2:9	86.3776	-0.802891	0.286189	-2.80546	0.00502455	0.0295294
ECM1:1	13.2289	0.20987	0.674803	0.31101	0.755793	0.883179
ECM1:10	15.2607	0.289998	0.611748	0.474049	0.635465	0.80981
ECM1:3	13.7174	1.1722	0.665789	1.76061	0.0783039	0.228139
ECM1:4	15.9955	1.11166	0.632443	1.75773	0.0787937	0.229145
ECM1:5	14.4776	0.138242	0.653182	0.211644	0.832385	0.924305
ECM1:6	36.1547	0.579412	0.426043	1.35998	0.173835	0.385971
ECM1:7	59.6407	0.830259	0.325865	2.54786	0.0108385	0.0541061
ECM1:8	26.394	0.514271	0.498506	1.03163	0.302248	0.540417
ECM1:9	18.6427	0.168614	0.579991	0.290718	0.771267	0.891808
ECPAS:1	280.075	0.097742	0.153187	0.638058	0.523436	0.732913
ECPAS:10	84.1564	-0.816771	0.3244	-2.51779	0.0118094	0.0577956
ECPAS:11	71.2168	-0.87831	0.304288	-2.88644	0.00389628	0.0240345
ECPAS:12	67.2339	-0.334112	0.322601	-1.03568	0.300351	0.538494
ECPAS:13	86.6288	0.0445876	0.275946	0.161581	0.871636	0.943525
ECPAS:14	88.0239	-0.135327	0.283991	-0.476518	0.633705	0.808699
ECPAS:15	120.855	-0.367773	0.233499	-1.57506	0.115243	0.29592
ECPAS:16	101.85	-0.300211	0.265648	-1.13011	0.25843	0.492394
ECPAS:17	51.3412	-0.177777	0.353553	-0.502831	0.615083	0.796879
ECPAS:18	71.8549	-0.0257596	0.364898	-0.0705942	0.943721	0.975965
ECPAS:19	56.885	-0.912765	0.351739	-2.59501	0.00945883	0.0486536
ECPAS:2	82.5261	-0.758181	0.28918	-2.62183	0.00874582	0.045791
ECPAS:20	131.278	0.0934375	0.231388	0.403813	0.68635	0.84219
ECPAS:21	85.8607	-1.08136	0.284031	-3.8072	0.000140548	0.00148085
ECPAS:22	62.8979	-0.597606	0.331156	-1.80461	0.0711363	0.21344
ECPAS:23	61.2946	-0.567979	0.325324	-1.74589	0.0808309	0.233306
ECPAS:24	37.8949	-1.2491	0.468076	-2.66857	0.0076174	0.0410715
ECPAS:25	55.5493	-1.59189	0.393487	-4.04561	5.21873e-05	0.000618424
ECPAS:26	70.9	-1.5449	0.323486	-4.77579	1.79005e-06	2.97146e-05
ECPAS:27	78.0075	-0.72522	0.290634	-2.4953	0.012585	0.0606381
ECPAS:28	142.005	-0.205581	0.21192	-0.970092	0.332001	0.570512
ECPAS:29	186.433	0.231504	0.192773	1.20091	0.229785	0.458545
ECPAS:3	87.3312	-0.253473	0.269162	-0.941711	0.34634	0.584536
ECPAS:30	139.843	0.805747	0.264564	3.04557	0.00232238	0.0158186
ECPAS:31	67.1909	-0.652315	0.340586	-1.91527	0.0554576	0.179882
ECPAS:32	104.375	-0.770685	0.26472	-2.91132	0.00359901	0.0225596
ECPAS:33	76.3648	-0.462379	0.287935	-1.60585	0.108308	0.283951
ECPAS:34	82.5542	-0.521682	0.284661	-1.83265	0.0668553	0.20448
ECPAS:35	67.2819	-0.662244	0.34006	-1.94743	0.0514829	0.170681
ECPAS:36	76.515	0.0326429	0.287184	0.113666	0.909503	0.960321
ECPAS:37	50.0381	-0.414595	0.349814	-1.18519	0.235944	0.465882
ECPAS:38	41.8941	-0.474515	0.39023	-1.21599	0.223989	0.451603
ECPAS:39	56.1772	0.192897	0.346512	0.556682	0.577745	0.771818
ECPAS:4	100.871	-0.666545	0.260085	-2.5628	0.0103832	0.0523203
ECPAS:40	60.5738	0.231583	0.336203	0.688818	0.490938	0.708333
ECPAS:41	77.6711	0.281796	0.291277	0.967451	0.333319	0.571846
ECPAS:42	49.8396	-0.815813	0.394325	-2.06888	0.038557	0.138749
ECPAS:43	79.6421	-0.479446	0.288805	-1.6601	0.0968939	0.263527
ECPAS:44	111.894	-0.219494	0.275671	-0.796217	0.425906	0.656556
ECPAS:45	99.471	0.0343032	0.255685	0.134162	0.893274	0.953064
ECPAS:46	95.6339	0.507288	0.313998	1.61558	0.106185	0.280273
ECPAS:47	109.38	1.08321	0.247974	4.36824	1.25252e-05	0.000173647
ECPAS:48	82.9096	0.708232	0.268787	2.63492	0.00841559	0.0444387
ECPAS:49	89.8179	0.17142	0.288561	0.594051	0.552478	0.753776
ECPAS:5	145.506	-0.503288	0.213173	-2.36094	0.0182289	0.08029
ECPAS:50	82.8862	0.182123	0.29121	0.6254	0.531709	0.738905
ECPAS:6	176.609	0.0165838	0.22851	0.0725736	0.942145	0.975239
ECPAS:7	107.356	-0.102715	0.246881	-0.41605	0.677373	0.835981
ECPAS:8	159.46	-0.954902	0.213244	-4.47798	7.53511e-06	0.000109566
ECPAS:9	152.274	-0.865097	0.214539	-4.03235	5.5221e-05	0.000650806
ECSIT:1	242.18	-0.182208	0.175222	-1.03987	0.298402	0.536529
ECSIT:2	91.0464	0.494461	0.264836	1.86704	0.0618954	0.193979
ECSIT:3	103.994	0.604953	0.245241	2.46677	0.0136339	0.0645362
ECSIT:4	103.572	0.309893	0.255575	1.21253	0.225309	0.453347
ECSIT:5	153.889	-0.320318	0.208114	-1.53915	0.123768	0.31005
ECSIT:6	116.731	-0.433244	0.242515	-1.78646	0.0740245	0.219505
ECSIT:7	33.1628	-0.649558	0.470656	-1.38011	0.167552	0.376858
ECSIT:8	10.0979	-1.35908	0.789813	-1.72077	0.0852931	0.241945
ECT2:1	57.6499	0.676402	0.350933	1.92744	0.0539246	0.176484
ECT2:10	101.304	-0.447555	0.274384	-1.63113	0.102864	0.274435
ECT2:11	170.94	0.334435	0.211899	1.57827	0.114504	0.29461
ECT2:12	180.574	0.235687	0.187546	1.25669	0.208866	0.433177
ECT2:13	194.778	0.250411	0.187786	1.33349	0.182371	0.397594
ECT2:14	154.352	0.175734	0.207393	0.847347	0.396802	0.631197
ECT2:15	121.082	0.183648	0.231348	0.793815	0.427303	0.657788
ECT2:16	101.619	0.0358247	0.292217	0.122596	0.902427	0.95683
ECT2:17	118.191	-0.197788	0.23462	-0.843015	0.39922	0.633482
ECT2:18	113.21	-0.0491903	0.263716	-0.186528	0.852031	0.933718
ECT2:19	110.842	-0.394326	0.276275	-1.42729	0.153495	0.356151
ECT2:2	84.1165	0.130775	0.295555	0.442475	0.658146	0.824373
ECT2:20	134.893	-0.264786	0.226353	-1.16979	0.242085	0.473134
ECT2:21	172.65	0.0140016	0.209027	0.066985	0.946594	0.977187
ECT2:22	165.34	-0.0269953	0.211268	-0.127778	0.898325	0.95521
ECT2:23	166.203	-0.0671665	0.198848	-0.337778	0.73553	0.871506
ECT2:24	326.638	-0.222265	0.147133	-1.51064	0.13088	0.321412
ECT2:25	289.198	-0.292711	0.152961	-1.91364	0.0556664	0.180384
ECT2:26	262.182	-0.403718	0.165592	-2.43802	0.0147678	0.068487
ECT2:27	237.074	-0.210062	0.172159	-1.22017	0.222402	0.44951
ECT2:3	84.8625	0.0203828	0.272489	0.0748022	0.940372	0.974498
ECT2:4	88.7008	-0.368467	0.270456	-1.36239	0.173075	0.38492
ECT2:5	97.0405	0.0363804	0.263441	0.138097	0.890164	0.951841
ECT2:6	117.524	-0.144812	0.268141	-0.540061	0.589155	0.779684
ECT2:7	84.025	-0.0641249	0.287753	-0.222847	0.823655	0.919594
ECT2:8	110.654	0.191906	0.24337	0.788534	0.430384	0.660236
ECT2:9	93.906	-0.417447	0.271062	-1.54004	0.12355	0.309722
EDA2R:1	16.4268	-0.284352	0.602808	-0.471712	0.637133	0.810956
EDA:8	7.52522	-0.760886	0.919027	-0.827926	0.407712	0.641075
EDARADD:6	132.997	0.0837745	0.272254	0.307708	0.758305	0.884423
EDC3:1	752.757	-0.0626393	0.106987	-0.585486	0.558221	0.757859
EDC3:10	27.5459	1.11472	0.45969	2.42494	0.0153111	0.0704137
EDC3:2	110.733	0.391012	0.236859	1.65082	0.0987753	0.266932
EDC3:3	58.3349	-0.64671	0.338797	-1.90884	0.0562824	0.181704
EDC3:4	138.758	-0.448982	0.652871	-0.687704	0.491639	0.708925
EDC3:5	103.8	-1.15374	0.257361	-4.48298	7.3607e-06	0.000107257
EDC3:6	60.9442	-0.196209	0.365728	-0.536489	0.591621	0.781313
EDC3:7	31.3534	0.719727	0.444894	1.61775	0.105717	0.27948
EDC3:8	28.5029	0.663829	0.46214	1.43642	0.150882	0.352265
EDC3:9	27.5493	0.785589	0.468697	1.67611	0.0937162	0.257777
EDC4:1	130.137	1.16698	0.230326	5.06664	4.04905e-07	7.63798e-06
EDC4:10	63.0815	0.222193	0.312434	0.711168	0.47698	0.69768
EDC4:11	62.3225	0.138975	0.311931	0.445532	0.655935	0.822913
EDC4:12	60.6818	-0.575763	0.339409	-1.69637	0.0898161	0.250651
EDC4:13	46.5023	-0.553421	0.373842	-1.48036	0.138777	0.334024
EDC4:14	58.0825	0.100596	0.329569	0.305235	0.760187	0.88554
EDC4:15	101.713	0.282157	0.253241	1.11418	0.2652	0.500176
EDC4:16	67.2292	0.305487	0.302983	1.00826	0.313327	0.552013
EDC4:17	93.2944	0.427881	0.276237	1.54896	0.121391	0.306163
EDC4:18	258.102	0.725052	0.185828	3.90174	9.55028e-05	0.00105524
EDC4:19	51.802	-0.825725	0.355375	-2.32353	0.0201505	0.0865659
EDC4:2	62.7065	-0.218662	0.319165	-0.685105	0.493278	0.710161
EDC4:20	66.5404	-0.635035	0.321023	-1.97816	0.0479106	0.162281
EDC4:21	53.7801	0.68528	0.363448	1.8855	0.0593625	0.188433
EDC4:22	81.2436	0.878546	0.29178	3.01099	0.00260397	0.0173687
EDC4:23	95.8461	1.18958	0.277356	4.289	1.79479e-05	0.000240056
EDC4:24	46.814	0.0354251	0.359771	0.0984656	0.921563	0.965742
EDC4:25	84.2023	-0.165425	0.269702	-0.613365	0.539635	0.744588
EDC4:26	127.244	0.305353	0.231139	1.32108	0.186474	0.403296
EDC4:27	149.901	-0.133136	0.208821	-0.63756	0.52376	0.733077
EDC4:28	115.283	0.317981	0.235202	1.35195	0.176392	0.389647
EDC4:29	260.938	-0.0811682	0.173842	-0.466909	0.640565	0.813421
EDC4:3	46.8361	-0.875491	0.382617	-2.28817	0.0221277	0.0927994
EDC4:4	57.6478	-0.692212	0.336561	-2.05672	0.0397127	0.141849
EDC4:5	80.0762	-0.433682	0.296327	-1.46352	0.143324	0.341034
EDC4:6	62.3211	-1.55449	0.371277	-4.18687	2.82832e-05	0.000360806
EDC4:7	55.4266	-0.877276	0.34703	-2.52795	0.011473	0.0565354
EDC4:8	47.6543	-1.01843	0.378144	-2.69322	0.00707648	0.0387631
EDC4:9	49.2342	-0.027882	0.374041	-0.0745427	0.940579	0.974622
EDEM1:1	228.431	0.226201	0.434058	0.521132	0.602275	0.788783
EDEM1:10	53.6579	-0.0692471	0.34942	-0.198177	0.842906	0.929322
EDEM1:11	113.278	-0.112735	0.243521	-0.462937	0.643409	0.815283
EDEM1:12	1830.29	-0.0725398	0.0847224	-0.856206	0.391884	0.626996
EDEM1:2	25.0058	-1.18835	0.597139	-1.99007	0.046583	0.159116
EDEM1:3	44.2411	-0.561655	0.388366	-1.4462	0.148122	0.34812
EDEM1:4	55.9554	-1.38143	0.365118	-3.78351	0.000154631	0.00161013
EDEM1:5	74.3966	-0.365276	0.317691	-1.14978	0.250233	0.483019
EDEM1:6	93.9886	0.0474487	0.256595	0.184917	0.853294	0.934289
EDEM1:7	58.4577	-0.590921	0.355823	-1.66072	0.0967701	0.263323
EDEM1:8	51.9501	-0.586007	0.376134	-1.55797	0.11924	0.302717
EDEM1:9	34.8985	-0.187249	0.443169	-0.422524	0.672643	0.833226
EDEM2:1	146.115	0.0216404	0.22508	0.0961454	0.923405	0.966642
EDEM2:10	44.0049	0.11442	0.370837	0.308546	0.757667	0.884032
EDEM2:11	29.6306	-0.0910675	0.454771	-0.200249	0.841286	0.928517
EDEM2:2	26.4392	-0.701133	0.493988	-1.41933	0.155802	0.359752
EDEM2:3	26.2757	-0.759115	0.493235	-1.53905	0.123792	0.310083
EDEM2:4	24.1781	-1.23501	0.537934	-2.29584	0.0216848	0.0914873
EDEM2:5	18.3352	-1.83213	0.665071	-2.75478	0.00587311	0.0333824
EDEM2:6	42.7593	-0.0459696	0.384012	-0.119709	0.904714	0.958002
EDEM2:7	32.6239	-0.484256	0.441846	-1.09598	0.273086	0.509116
EDEM2:8	27.2916	-0.179611	0.508026	-0.353547	0.723678	0.864727
EDEM2:9	17.3087	0.0572036	0.623372	0.0917648	0.926885	0.96827
EDEM3:1	667.001	0.0272434	0.108115	0.251986	0.801052	0.907789
EDEM3:10	13.1709	0.0670948	0.675403	0.0993403	0.920868	0.965484
EDEM3:11	19.6026	-0.359426	0.567726	-0.633098	0.52667	0.735144
EDEM3:12	19.3609	0.0734218	0.592866	0.123842	0.90144	0.956481
EDEM3:13	22.6139	-0.0569316	0.554426	-0.102686	0.918213	0.964189
EDEM3:14	17.3628	-0.104077	0.587687	-0.177096	0.859433	0.937424
EDEM3:15	20.9237	-0.303123	0.549007	-0.55213	0.580859	0.773971
EDEM3:16	18.9906	0.00608715	0.615238	0.00989398	0.992106	0.996656
EDEM3:17	12.1538	0.0530905	0.694826	0.0764084	0.939094	0.973978
EDEM3:18	15.0941	-0.360418	0.639638	-0.563472	0.573114	0.768438
EDEM3:19	16.036	0.142033	0.652929	0.217533	0.827793	0.921905
EDEM3:2	18.2911	0.137128	0.573782	0.238989	0.811114	0.913267
EDEM3:20	43.0379	0.427037	0.368902	1.15759	0.247032	0.479014
EDEM3:21	44.7169	0.791849	0.365359	2.16732	0.0302106	0.116512
EDEM3:3	25.4323	-0.755091	0.498783	-1.51387	0.130059	0.320103
EDEM3:4	41.2249	0.194721	0.425413	0.457723	0.647152	0.817771
EDEM3:5	33.8612	-0.27764	0.451832	-0.614475	0.538902	0.744153
EDEM3:6	28.0927	0.0774923	0.466499	0.166115	0.868067	0.941763
EDEM3:7	21.2725	-0.851258	0.60213	-1.41375	0.157437	0.362323
EDEM3:8	16.3045	-1.31652	0.651806	-2.01981	0.0434031	0.151319
EDEM3:9	14.4258	-1.41395	0.686361	-2.06007	0.0393918	0.14104
EDF1:1	1402.51	0.972303	0.0935881	10.3892	2.77738e-25	2.95849e-23
EDF1:2	948.835	1.15923	0.0946995	12.2411	1.87474e-34	3.36207e-32
EDF1:3	732.819	1.10954	0.108892	10.1894	2.21226e-24	2.22651e-22
EDF1:4	317.553	0.858629	0.146635	5.85556	4.75401e-09	1.22737e-07
EDF1:5	212.159	0.562659	0.187918	2.99417	0.00275194	0.018173
EDIL3:1	1092.78	0.0138298	0.0927412	0.149122	0.881457	0.947801
EDIL3:10	91.9485	-0.523584	0.302852	-1.72884	0.0838372	0.239052
EDIL3:11	76.9153	-0.345986	0.325235	-1.0638	0.287418	0.524972
EDIL3:2	70.6216	0.00852895	0.661736	0.0128887	0.989717	0.995624
EDIL3:3	70.828	-1.24606	0.339776	-3.66729	0.000245138	0.0023935
EDIL3:4	75.0176	-1.42594	0.320141	-4.45409	8.42497e-06	0.000121102
EDIL3:5	98.3929	-0.0337528	0.262602	-0.128532	0.897728	0.954999
EDIL3:6	130.379	0.556032	0.233558	2.38071	0.0172795	0.0772274
EDIL3:7	67.0606	-0.457984	0.315126	-1.45333	0.146131	0.345309
EDIL3:8	46.727	-1.30199	0.417315	-3.11992	0.00180902	0.0128978
EDIL3:9	33.9011	-1.20968	0.444685	-2.72031	0.00652203	0.0363209
EDN1:1	5.54202	-5.31201	1.65645	-3.20687	0.00134187	0.0100985
EDN1:2	5.18794	-5.21767	1.67239	-3.11988	0.00180923	0.0128983
EDN1:5	67.3149	1.25058	0.761596	1.64205	0.10058	0.270276
EDN2:1	19.9479	0.46806	0.540582	0.865845	0.386575	0.621997
EDNRA:1	54.4432	0.105757	0.355759	0.297272	0.766259	0.889125
EDNRA:2	92.9693	-0.987933	0.324049	-3.04872	0.00229821	0.0156778
EDNRA:3	30.6398	-1.011	0.502502	-2.01193	0.0442273	0.153303
EDNRA:4	32.9919	-1.11766	0.522586	-2.13871	0.0324592	0.122809
EDNRA:5	15.8718	-0.892908	0.696969	-1.28113	0.200148	0.421742
EDNRA:6	108.902	0.0290943	0.240064	0.121194	0.903537	0.95746
EDNRA:7	102.466	-0.28007	0.256284	-1.09281	0.274477	0.51061
EDNRA:8	107.481	-0.0687242	0.244978	-0.280532	0.77907	0.89612
EDRF1-DT:2	8.75856	0.288299	0.853895	0.337628	0.735644	0.871567
EDRF1:1	26.6096	-0.115545	0.512293	-0.225545	0.821555	0.918405
EDRF1:10	14.8676	-0.35196	0.719252	-0.489341	0.6246	0.802909
EDRF1:11	18.8875	-0.154278	0.683036	-0.22587	0.821302	0.918378
EDRF1:12	27.9926	0.249575	0.455888	0.547447	0.584072	0.776447
EDRF1:13	26.0275	0.293137	0.472097	0.620924	0.53465	0.740928
EDRF1:14	23.9827	0.0868847	0.509612	0.170492	0.864624	0.939767
EDRF1:15	27.5198	-0.815764	0.484304	-1.6844	0.0921037	0.254806
EDRF1:16	23.6226	-1.14603	0.533114	-2.1497	0.0315793	0.120365
EDRF1:17	19.6612	-1.00389	0.571426	-1.75681	0.0789506	0.229479
EDRF1:18	31.1013	0.544253	0.460312	1.18236	0.237065	0.467257
EDRF1:19	23.0325	0.316497	0.505588	0.625998	0.531316	0.738614
EDRF1:2	39.3516	0.0566146	0.514331	0.110074	0.912351	0.96181
EDRF1:20	24.3787	0.124411	0.498582	0.249531	0.80295	0.908723
EDRF1:21	21.5196	-0.716197	0.545116	-1.31384	0.188899	0.406641
EDRF1:22	19.9191	-0.312972	0.609353	-0.513613	0.607522	0.792014
EDRF1:23	22.8531	0.0603159	0.552165	0.109235	0.913016	0.962085
EDRF1:24	45.9521	-0.253598	0.388702	-0.652421	0.514129	0.725619
EDRF1:25	41.027	-0.23115	0.384907	-0.600536	0.548149	0.750839
EDRF1:26	34.7302	-0.116609	0.42159	-0.276594	0.782092	0.897823
EDRF1:3	12.8367	-0.0408245	0.712473	-0.0572997	0.954306	0.980562
EDRF1:4	15.0834	-0.491843	0.672852	-0.730982	0.46479	0.687838
EDRF1:5	21.8793	0.256619	0.516625	0.496722	0.619385	0.799824
EDRF1:6	22.0632	-0.228022	0.568276	-0.401253	0.688234	0.843115
EDRF1:7	12.1768	-0.128336	0.685414	-0.187238	0.851474	0.93343
EDRF1:8	13.5087	-1.12151	0.724221	-1.54857	0.121485	0.306342
EDRF1:9	13.3277	-1.23605	0.705125	-1.75295	0.0796099	0.230815
EEA1:1	386.04	-0.25465	0.158765	-1.60395	0.108726	0.284746
EEA1:10	19.7503	-0.0391589	0.617826	-0.0633817	0.949463	0.978304
EEA1:11	34.025	-0.747899	1.47741	-0.506222	0.612701	0.79543
EEA1:12	22.7493	-0.0968649	0.510158	-0.189872	0.849409	0.932361
EEA1:13	22.5927	0.37535	0.506016	0.741774	0.458224	0.682516
EEA1:14	13.4666	-0.999821	0.717211	-1.39404	0.163305	0.371012
EEA1:15	33.0428	-0.380015	0.525104	-0.723695	0.469253	0.691672
EEA1:16	24.5173	-0.157889	0.528227	-0.298903	0.765014	0.888281
EEA1:17	30.883	0.692204	0.467571	1.48043	0.13876	0.333996
EEA1:18	23.2635	0.135464	0.535599	0.252921	0.800329	0.907516
EEA1:19	53.9652	0.0669201	0.342462	0.195409	0.845073	0.930217
EEA1:2	30.1698	-0.00341108	0.465885	-0.00732172	0.994158	0.997633
EEA1:20	24.6278	0.798302	0.516548	1.54546	0.122236	0.307573
EEA1:21	20.4841	0.365111	0.576152	0.633705	0.526274	0.734912
EEA1:22	15.2628	0.5911	0.64209	0.920587	0.357266	0.5949
EEA1:23	15.3714	0.342244	0.609565	0.561457	0.574486	0.769376
EEA1:24	8.91323	-0.216744	0.803841	-0.269635	0.787441	0.900679
EEA1:25	13.6244	0.528008	0.646949	0.816151	0.414414	0.646986
EEA1:27	9.07206	-0.470134	0.859278	-0.547127	0.584292	0.776557
EEA1:28	14.8846	-0.505199	0.75907	-0.665549	0.505699	0.719618
EEA1:29	30.8898	0.230559	0.472341	0.488121	0.625464	0.803604
EEA1:3	33.354	0.973691	0.454836	2.14075	0.0322941	0.122355
EEA1:4	57.4818	0.786955	0.33892	2.32195	0.0202356	0.0867941
EEA1:5	36.9509	0.589237	0.40555	1.45293	0.146242	0.345404
EEA1:6	28.8091	0.819664	0.516982	1.58548	0.112858	0.291842
EEA1:7	31.3738	0.0699675	0.441976	0.158306	0.874216	0.944549
EEA1:8	44.4924	0.937321	0.40305	2.32557	0.0200414	0.0862242
EEA1:9	42.7805	0.879172	0.386143	2.2768	0.0227979	0.0948536
EED:1	225.831	1.54849	0.173474	8.9264	4.40083e-19	3.13092e-17
EED:10	61.0522	-0.233251	0.345163	-0.675769	0.499187	0.71476
EED:11	34.4621	-0.660435	0.442592	-1.4922	0.135647	0.329129
EED:12	39.7478	-0.584363	0.43228	-1.35181	0.176435	0.38969
EED:13	28.2356	-0.212664	0.48424	-0.439171	0.660537	0.826045
EED:2	97.8683	0.50035	0.248663	2.01216	0.044203	0.153255
EED:3	54.5599	-0.154588	0.345674	-0.447207	0.654726	0.822065
EED:4	33.7615	0.297728	0.431585	0.689847	0.490291	0.707872
EED:5	32.8705	-1.32604	0.456927	-2.90209	0.00370688	0.0230932
EED:6	35.6394	-0.459422	0.541646	-0.848196	0.396329	0.630704
EED:7	35.4329	-0.443036	0.449138	-0.986415	0.323929	0.562438
EED:8	56.89	-0.399213	0.345158	-1.15661	0.247431	0.479506
EED:9	40.6021	-0.745925	0.462016	-1.6145	0.106419	0.280664
EEF1A1:1	14320.3	-0.776529	0.0593128	-13.0921	3.65331e-39	8.4125e-37
EEF1A1:2	14714.1	-0.884413	0.0595622	-14.8486	7.10737e-50	2.61755e-47
EEF1A1:3	11510.5	-1.03226	0.0623994	-16.5429	1.80284e-61	1.04196e-58
EEF1A1:4	15971	-0.863017	0.0644087	-13.3991	6.12323e-41	1.50499e-38
EEF1A1:5	16344.3	-0.784321	0.0724455	-10.8264	2.58225e-27	3.15675e-25
EEF1A1:6	21725.5	-0.650985	0.0659264	-9.87443	5.37392e-23	4.98719e-21
EEF1A1:7	11415.5	-0.719914	0.055515	-12.9679	1.85989e-38	4.11244e-36
EEF1A1:8	1335.66	-1.08837	0.0878401	-12.3903	2.94897e-35	5.56194e-33
EEF1AKMT1:1	50.9578	0.828805	0.440009	1.88361	0.0596178	0.188992
EEF1AKMT1:2	43.1524	0.662481	0.483971	1.36885	0.171047	0.381997
EEF1AKMT1:3	13.2284	-0.640875	0.669584	-0.957123	0.338505	0.577045
EEF1AKMT1:4	10.6629	-0.952064	0.813819	-1.16987	0.242052	0.473115
EEF1AKMT2:1	166.876	-0.00429789	0.206165	-0.0208468	0.983368	0.992876
EEF1AKMT2:2	71.9079	-0.51058	0.316634	-1.61252	0.106848	0.281321
EEF1AKMT2:3	54.5341	-0.230262	0.347987	-0.661696	0.508166	0.721314
EEF1AKMT2:4	32.0582	-0.264727	0.45572	-0.580898	0.561309	0.760178
EEF1AKMT2:5	30.8198	-0.29709	0.473587	-0.627319	0.53045	0.73803
EEF1AKMT2:6	20.7919	-0.18471	0.550654	-0.335437	0.737296	0.872612
EEF1AKMT2:7	19.7874	0.0193557	0.592102	0.0326898	0.973922	0.989028
EEF1AKMT3:1	17.4326	-0.182607	0.588736	-0.310167	0.756434	0.883494
EEF1AKMT3:2	16.762	0.501979	0.622548	0.80633	0.420053	0.651691
EEF1AKMT3:3	92.022	0.329293	0.26609	1.23752	0.215892	0.441755
EEF1AKMT3:4	85.9901	0.141255	0.279435	0.505503	0.613205	0.7957
EEF1AKMT4-ECE2:1	20.2323	-0.882924	0.656263	-1.34538	0.178502	0.392245
EEF1AKMT4-ECE2:2	44.3709	-0.366137	0.387226	-0.945538	0.344384	0.582675
EEF1AKMT4:1	23.3145	-0.688287	0.522445	-1.31743	0.187694	0.404995
EEF1AKMT4:2	52.2205	-0.100475	0.34442	-0.291723	0.770498	0.891423
EEF1AKMT4:3	117.684	-0.0813393	0.249274	-0.326305	0.744193	0.876838
EEF1AKNMT:1	315.938	1.27662	0.149125	8.56075	1.12131e-17	7.10308e-16
EEF1AKNMT:2	356.489	-0.119682	0.143205	-0.835735	0.403304	0.637259
EEF1AKNMT:3	112.293	-0.439436	0.27428	-1.60215	0.109123	0.285436
EEF1AKNMT:4	119.893	0.170679	0.234064	0.729199	0.46588	0.688831
EEF1AKNMT:5	116.596	-0.0875072	0.246368	-0.355189	0.722448	0.863918
EEF1AKNMT:6	101.233	-0.65045	0.262822	-2.47486	0.0133287	0.0634565
EEF1AKNMT:7	62.8286	-1.67982	0.351318	-4.78146	1.74027e-06	2.89582e-05
EEF1AKNMT:8	352.073	-0.262251	0.143248	-1.83075	0.0671385	0.20508
EEF1E1-BLOC1S5:1	120.909	-0.0545668	0.230681	-0.236546	0.813009	0.914277
EEF1E1-BLOC1S5:5	50.6064	-1.39738	0.382505	-3.65324	0.000258952	0.00251053
EEF1E1-BLOC1S5:6	140.922	-0.165365	0.222808	-0.742183	0.457977	0.682329
EEF1E1-BLOC1S5:7	67.207	0.350879	0.309782	1.13266	0.257356	0.49123
EEF1E1:1	208.488	-0.355565	0.178081	-1.99665	0.0458635	0.157381
EEF1E1:2	56.4684	-1.04294	0.35405	-2.94574	0.00322187	0.0206355
EEF1E1:3	137.387	-0.247865	0.215534	-1.15001	0.250141	0.482906
EEF1E1:4	56.8842	-0.0371498	0.328587	-0.113059	0.909983	0.960547
EEF1G:1	3924.81	-0.278432	0.0657063	-4.23753	2.25997e-05	0.00029561
EEF1G:10	1166.37	0.58075	0.0861959	6.73756	1.61068e-11	5.66562e-10
EEF1G:2	2168.37	-0.768437	0.0840692	-9.14053	6.21456e-20	4.68386e-18
EEF1G:3	1536.66	-0.241072	0.0831094	-2.90066	0.00372376	0.0231811
EEF1G:4	3628.83	0.361211	0.174576	2.06908	0.0385387	0.138702
EEF1G:5	3876.76	0.0737227	0.0686218	1.07433	0.282673	0.51995
EEF1G:6	4357.44	-0.115543	0.0645064	-1.79119	0.0732624	0.217856
EEF1G:7	4095.14	-0.190691	0.0604128	-3.15647	0.00159693	0.0116676
EEF1G:8	3105.88	-0.045431	0.0630807	-0.720204	0.4714	0.693304
EEF1G:9	3535.84	0.403373	0.0691345	5.83461	5.39154e-09	1.38067e-07
EEF2:1	16300.2	0.139032	0.0624098	2.22772	0.025899	0.104249
EEF2:10	3525.61	0.664716	0.0754411	8.81105	1.23974e-18	8.56424e-17
EEF2:11	4044.22	0.476504	0.0797905	5.97194	2.34444e-09	6.341e-08
EEF2:12	3779.68	-0.292058	0.0646509	-4.51746	6.25846e-06	9.24647e-05
EEF2:13	3868.45	-0.155362	0.0620138	-2.50528	0.0122354	0.0593605
EEF2:14	4675.58	-0.376378	0.0766523	-4.9102	9.09837e-07	1.60989e-05
EEF2:15	1416.58	-0.0927724	0.1848	-0.502016	0.615657	0.797191
EEF2:2	3925.69	-0.136443	0.0714695	-1.90911	0.0562481	0.181628
EEF2:3	4585.72	0.0739616	0.0706823	1.04639	0.295379	0.533606
EEF2:4	8505.75	0.128603	0.0579259	2.22013	0.02641	0.105744
EEF2:5	3091.54	0.419114	0.0670228	6.25331	4.01837e-10	1.20321e-08
EEF2:6	5092.24	-0.12163	0.0661823	-1.83781	0.066091	0.202885
EEF2:7	4600.23	-0.365307	0.0592462	-6.16591	7.0078e-10	2.03436e-08
EEF2:8	3451.3	0.0945955	0.081344	1.16291	0.244867	0.476506
EEF2:9	3528.21	0.447495	0.0632001	7.08062	1.43515e-12	5.66239e-11
EEF2K:1	14.1122	-0.647027	0.726526	-0.890577	0.373156	0.609734
EEF2K:10	15.5368	1.00779	0.608909	1.65507	0.0979095	0.265427
EEF2K:9	46.2834	1.23479	0.394729	3.1282	0.00175878	0.0126072
EEF2KMT:1	246.623	0.586838	0.162669	3.60756	0.000309094	0.00292406
EEF2KMT:2	24.2163	-1.07054	0.54432	-1.96674	0.0492131	0.165495
EEF2KMT:3	45.1988	-1.14843	0.442268	-2.59668	0.0094129	0.0484878
EEF2KMT:4	38.4359	-0.471407	0.404289	-1.16602	0.243608	0.47495
EEF2KMT:5	31.5623	-0.382364	0.467471	-0.817941	0.413391	0.646079
EEF2KMT:6	25.3228	-0.402853	0.504546	-0.798446	0.424612	0.655534
EEF2KMT:7	16.4611	-0.650569	0.618424	-1.05198	0.292809	0.5309
EEF2KMT:8	10.2583	-0.609875	0.748644	-0.81464	0.415279	0.647697
EEFSEC:3	17.1018	-0.639057	0.637729	-1.00208	0.316304	0.554992
EEFSEC:4	20.3347	-0.73263	0.603424	-1.21412	0.224701	0.452595
EEPD1:2	18.9991	-1.533	0.607018	-2.52547	0.0115545	0.0568358
EEPD1:8	42.8009	0.545536	0.380317	1.43442	0.151451	0.353059
EFCAB11:1	146.288	-0.356947	0.593276	-0.601654	0.547404	0.750268
EFCAB11:2	42.808	0.36736	0.402056	0.913704	0.360872	0.598046
EFCAB11:3	39.3696	0.37553	0.470577	0.79802	0.424859	0.655755
EFCAB11:4	22.1271	-0.466132	0.602642	-0.773481	0.439238	0.667591
EFCAB11:5	29.0729	0.198224	0.508487	0.389832	0.696661	0.848597
EFCAB11:6	35.1903	0.892716	0.474566	1.88112	0.0599558	0.189754
EFCAB14:1	1749.8	0.334944	0.101927	3.28612	0.00101577	0.00801434
EFCAB14:10	119.534	0.520232	0.232093	2.24148	0.0249953	0.101609
EFCAB14:11	863.274	0.952337	0.0980558	9.7122	2.67502e-22	2.38215e-20
EFCAB14:2	82.0908	-0.274627	0.291782	-0.941206	0.346599	0.584718
EFCAB14:3	89.1906	0.269885	0.270533	0.997603	0.318472	0.557087
EFCAB14:4	69.6208	0.141731	0.310947	0.455804	0.648531	0.818564
EFCAB14:5	46.4494	-0.325328	0.371519	-0.875669	0.38121	0.617107
EFCAB14:6	58.3145	-0.774854	0.351493	-2.20447	0.0274916	0.108917
EFCAB14:7	46.2579	-1.26483	0.437353	-2.892	0.00382796	0.0237064
EFCAB14:8	58.9975	-0.267073	0.328936	-0.811929	0.416832	0.648956
EFCAB14:9	102.281	0.21635	0.265161	0.815917	0.414547	0.647082
EFCAB2:2	16.9135	1.44107	0.617664	2.3331	0.0196429	0.0849509
EFCAB2:6	16.0352	0.97259	0.605529	1.60618	0.108234	0.28382
EFCAB2:7	15.1835	1.00861	0.625119	1.61346	0.106644	0.280971
EFCAB2:8	11.9814	-1.92922	1.79465	-1.07499	0.28238	0.519608
EFCAB7:11	13.2838	0.764176	0.772688	0.988985	0.322671	0.561221
EFCAB7:12	16.5203	0.440138	0.677622	0.649533	0.515994	0.727018
EFCAB7:13	7.1302	-1.7494	0.973349	-1.7973	0.0722877	0.215838
EFCAB7:2	18.7235	0.952771	0.613657	1.55261	0.120516	0.304851
EFCAB7:3	9.99417	-2.11608	0.920965	-2.29768	0.02158	0.0911584
EFCAB7:5	14.8762	0.230941	0.626476	0.368634	0.712401	0.858148
EFCAB7:9	7.63941	-1.22263	0.879967	-1.38941	0.164709	0.372956
EFEMP1:1	775.239	-0.466693	0.101996	-4.57562	4.74812e-06	7.20376e-05
EFEMP1:10	95.5749	0.0310438	0.282879	0.109742	0.912614	0.961901
EFEMP1:11	51.7272	-0.0101001	0.393547	-0.0256643	0.979525	0.991228
EFEMP1:12	41.913	0.401271	0.420949	0.953253	0.340462	0.579027
EFEMP1:2	429.898	0.286598	0.131001	2.18777	0.0286867	0.112367
EFEMP1:3	333.812	0.515277	0.141995	3.62885	0.00028469	0.00272589
EFEMP1:4	199.232	-0.508613	0.194135	-2.61989	0.00879572	0.0459904
EFEMP1:5	154.257	-0.500469	0.209157	-2.39279	0.0167209	0.0753479
EFEMP1:6	159.541	-0.39543	0.211421	-1.87034	0.0614362	0.193032
EFEMP1:7	215.179	-0.247185	0.180578	-1.36886	0.171044	0.381997
EFEMP1:8	556.587	0.00132119	0.119374	0.0110676	0.991169	0.996323
EFEMP1:9	113.764	0.0830069	0.235988	0.351742	0.725032	0.865556
EFEMP2:1	65.9295	0.664274	0.322545	2.05948	0.0394485	0.141169
EFEMP2:10	26.7612	0.724557	0.467051	1.55134	0.120819	0.305336
EFEMP2:11	20.6336	0.011267	0.560504	0.0201015	0.983962	0.993158
EFEMP2:12	15.7079	-1.43327	0.696911	-2.05661	0.0397241	0.141872
EFEMP2:2	42.1627	-0.224109	0.40149	-0.558193	0.576713	0.771004
EFEMP2:3	31.1284	0.220049	0.438333	0.502012	0.615659	0.797191
EFEMP2:4	23.5309	0.16802	0.515389	0.326006	0.74442	0.876944
EFEMP2:5	22.3877	-0.98429	0.533973	-1.84333	0.0652802	0.201094
EFEMP2:6	20.3294	0.107984	0.544067	0.198475	0.842673	0.92924
EFEMP2:7	29.0105	0.725929	0.469217	1.54711	0.121837	0.306931
EFEMP2:8	39.0657	1.1575	0.431722	2.68113	0.00733749	0.0398675
EFEMP2:9	41.8682	0.95827	0.395021	2.42587	0.0152717	0.0702711
EFHC1:1	9.38225	-1.87321	0.902537	-2.07549	0.0379407	0.137135
EFHC1:10	58.0686	-0.0626819	0.327459	-0.191419	0.848197	0.931767
EFHC1:11	54.1293	-0.087895	0.339102	-0.259199	0.795482	0.905151
EFHC1:12	42.6479	-0.253598	0.40089	-0.632587	0.527004	0.735316
EFHC1:2	21.5698	-0.521052	0.560593	-0.929466	0.352648	0.59053
EFHC1:3	41.6933	-0.85642	0.433917	-1.9737	0.048416	0.163502
EFHC1:4	121.791	-0.255773	0.288322	-0.88711	0.37502	0.611193
EFHC1:5	42.8261	-0.310757	0.382347	-0.812761	0.416355	0.648628
EFHC1:6	30.0402	-0.723995	0.468126	-1.54658	0.121964	0.307112
EFHC1:7	30.8559	-1.11795	0.473016	-2.36346	0.0181053	0.0798964
EFHC1:8	25.6869	-1.06021	0.508452	-2.08517	0.0370542	0.134849
EFHC1:9	29.5496	-0.953085	0.480126	-1.98507	0.0471366	0.16043
EFHD1:1	40.7088	1.20004	0.460501	2.60594	0.00916237	0.0474928
EFHD1:3	16.6424	0.721441	0.64079	1.12586	0.260224	0.494491
EFHD1:4	116.24	1.36474	0.247561	5.51273	3.53301e-08	8.0466e-07
EFHD1:5	99.8966	1.29351	0.250049	5.17304	2.30321e-07	4.54825e-06
EFHD2:1	475.624	1.3095	0.157948	8.29071	1.12577e-16	6.5161e-15
EFHD2:2	207.474	0.38086	0.195872	1.94443	0.0518432	0.171531
EFHD2:3	205.581	0.924931	0.17882	5.1724	2.31101e-07	4.56289e-06
EFHD2:4	3145.48	0.979851	0.0652523	15.0163	5.73955e-51	2.16853e-48
EFL1:1	56.8348	-0.138379	0.37421	-0.36979	0.711539	0.857648
EFL1:10	30.4543	0.858436	1.02438	0.838002	0.402029	0.636115
EFL1:11	25.8487	0.268375	0.603191	0.444925	0.656374	0.823161
EFL1:12	19.4095	-0.460008	0.557048	-0.825797	0.408919	0.642177
EFL1:13	20.6813	-0.416222	0.603508	-0.689671	0.490401	0.708002
EFL1:14	30.3197	-0.602549	0.451961	-1.33319	0.18247	0.39773
EFL1:15	19.9544	-0.468779	0.578462	-0.810389	0.417717	0.649634
EFL1:16	14.9898	-1.77184	0.729197	-2.42985	0.015105	0.0696857
EFL1:17	21.4546	-0.734359	0.602879	-1.21809	0.223191	0.4506
EFL1:18	19.5427	-0.406197	0.650064	-0.624857	0.532065	0.739188
EFL1:19	17.4949	0.525344	0.723964	0.72565	0.468053	0.690599
EFL1:2	40.5098	-0.413279	0.417251	-0.99048	0.321939	0.5605
EFL1:3	196.727	-0.296529	0.185174	-1.60135	0.109298	0.285723
EFL1:4	28.0165	-0.689256	0.493169	-1.39761	0.162231	0.369495
EFL1:5	21.2886	-1.0998	0.590621	-1.86212	0.0625868	0.195453
EFL1:6	22.1297	0.304934	0.525924	0.579807	0.562045	0.760733
EFL1:7	29.8537	0.403403	0.44267	0.911295	0.36214	0.599185
EFL1:8	24.318	-0.463253	0.525316	-0.881856	0.377855	0.613854
EFL1:9	17.2806	-0.847428	0.605001	-1.4007	0.161302	0.368215
EFNA1:1	28.1267	-0.922867	0.499391	-1.84799	0.0646044	0.199693
EFNA1:2	46.6627	-0.434478	0.427523	-1.01627	0.309502	0.547897
EFNA1:3	22.8432	-0.515572	0.524795	-0.982425	0.325891	0.564333
EFNA1:4	86.1215	-0.246122	0.298272	-0.825158	0.409282	0.642505
EFNA1:5	90.3785	-0.22995	0.26884	-0.855339	0.392363	0.627316
EFNA3:2	9.87637	-0.0420911	0.757654	-0.0555545	0.955697	0.981035
EFNA3:5	69.4014	0.594373	0.303655	1.9574	0.0503009	0.167919
EFNA4:1	19.5318	-1.2566	0.589995	-2.12985	0.0331839	0.124694
EFNA4:2	38.9557	-0.601046	0.439001	-1.36912	0.170961	0.381884
EFNA4:3	20.2228	0.205575	0.580668	0.354032	0.723315	0.86446
EFNA4:4	93.8422	-0.27267	0.262261	-1.03969	0.298486	0.53661
EFNA5:1	2128.24	0.247947	0.0740512	3.34832	0.000813039	0.00664751
EFNA5:2	55.4433	0.253388	0.40718	0.6223	0.533744	0.740262
EFNA5:3	58.2298	-0.533291	0.335609	-1.58902	0.112055	0.29043
EFNA5:4	180.243	0.0399592	0.215074	0.185793	0.852607	0.933931
EFNA5:5	600.734	1.49012	0.114143	13.0549	5.95657e-39	1.3477e-36
EFNB1:1	448.606	1.58294	0.139407	11.3548	7.02011e-30	1.0007e-27
EFNB1:2	94.2998	0.123937	0.257146	0.481969	0.629828	0.806216
EFNB1:3	47.8752	0.718267	0.370722	1.93748	0.0526868	0.173577
EFNB1:4	58.8223	0.70913	0.331468	2.13936	0.0324066	0.122649
EFNB1:5	860.785	0.258586	0.105533	2.45028	0.0142744	0.0667975
EFNB2:1	1098.28	0.273019	0.0945132	2.88869	0.00386855	0.023903
EFNB2:2	63.4994	-0.663311	0.329598	-2.01249	0.0441687	0.153168
EFNB2:3	89.7448	0.0655557	0.262982	0.249278	0.803146	0.908803
EFNB2:4	76.2573	0.135784	0.302326	0.449132	0.653337	0.82124
EFNB2:5	66.9976	0.285276	0.31515	0.905207	0.365356	0.602325
EFNB3:1	25.2375	1.66416	0.520304	3.19845	0.00138169	0.0103416
EFNB3:2	17.1877	1.4578	0.597741	2.43884	0.0147344	0.0683718
EFNB3:5	166.064	1.40347	0.20915	6.71036	1.94142e-11	6.76581e-10
EFR3A:1	68.8035	0.28723	0.338642	0.848182	0.396337	0.630704
EFR3A:10	79.1569	0.0172035	0.351445	0.0489507	0.960959	0.983237
EFR3A:11	42.0731	-0.596542	0.463926	-1.28586	0.198493	0.419544
EFR3A:12	30.6339	-0.73527	0.452698	-1.62419	0.104334	0.277003
EFR3A:13	49.7859	-0.481077	0.364483	-1.31989	0.186872	0.403872
EFR3A:14	44.0277	0.332078	0.385972	0.860367	0.389587	0.625008
EFR3A:15	53.7577	0.0735922	0.389485	0.188947	0.850134	0.932791
EFR3A:16	44.5365	-0.757462	0.438072	-1.72908	0.0837948	0.239004
EFR3A:17	26.6382	-1.23524	0.561507	-2.19987	0.0278164	0.109849
EFR3A:18	33.4232	-0.344717	0.434845	-0.792735	0.427932	0.658327
EFR3A:19	20.5019	-0.981051	0.561565	-1.74699	0.0806385	0.232935
EFR3A:2	49.1096	0.187188	0.354266	0.528382	0.597234	0.785141
EFR3A:20	30.7606	-1.12345	0.469187	-2.39445	0.0166452	0.0750971
EFR3A:21	38.9939	-0.29685	0.432569	-0.686249	0.492556	0.709688
EFR3A:22	36.5519	-0.137328	0.433986	-0.316435	0.751672	0.880886
EFR3A:23	380.873	-0.128786	0.150435	-0.856087	0.39195	0.62705
EFR3A:24	402.249	-0.0856497	0.13637	-0.628071	0.529957	0.737668
EFR3A:3	30.8026	-0.872719	0.481027	-1.81428	0.0696341	0.210338
EFR3A:4	43.4411	-0.367982	0.388411	-0.947404	0.343433	0.581894
EFR3A:5	35.4228	-0.531503	0.4272	-1.24416	0.213442	0.438686
EFR3A:6	47.9055	-0.448023	0.426599	-1.05022	0.293617	0.531637
EFR3A:7	49.5971	-0.912816	1.07525	-0.848937	0.395916	0.630337
EFR3A:8	34.4935	-0.213443	0.431009	-0.495218	0.620446	0.80046
EFR3A:9	60.7863	-0.0816172	0.348809	-0.233988	0.814994	0.915025
EFTUD2:1	644.46	0.0130807	0.118746	0.110158	0.912284	0.96177
EFTUD2:10	186.117	-0.294971	0.19618	-1.50358	0.13269	0.324355
EFTUD2:11	239.086	-0.18248	0.178817	-1.02048	0.307499	0.545806
EFTUD2:12	234.099	-0.383893	0.192411	-1.99517	0.0460238	0.157765
EFTUD2:13	297.663	-0.694709	0.155071	-4.47995	7.46597e-06	0.000108655
EFTUD2:14	215.531	-0.675764	0.183841	-3.6758	0.000237108	0.00232599
EFTUD2:15	212.467	-0.965213	0.195152	-4.94597	7.57673e-07	1.36254e-05
EFTUD2:16	158.089	-0.915064	0.223304	-4.09783	4.17034e-05	0.000508114
EFTUD2:17	142.135	-0.0922692	0.216635	-0.42592	0.670166	0.831706
EFTUD2:18	225.33	0.0218834	0.187191	0.116905	0.906936	0.959154
EFTUD2:19	311.592	-0.263715	0.161756	-1.63032	0.103033	0.274675
EFTUD2:2	315.657	0.658596	0.143987	4.57399	4.78511e-06	7.25234e-05
EFTUD2:20	156.698	-0.828327	0.225922	-3.66644	0.000245954	0.00240047
EFTUD2:21	127.085	-0.835082	0.237479	-3.51645	0.000437353	0.0039325
EFTUD2:22	83.0291	-0.645984	0.285752	-2.26065	0.0237812	0.0979257
EFTUD2:23	113.571	-0.499824	0.244989	-2.04019	0.0413316	0.146059
EFTUD2:24	141.342	-0.720017	0.216908	-3.31945	0.000901941	0.007246
EFTUD2:25	167.373	0.166209	0.20073	0.828026	0.407656	0.641055
EFTUD2:26	286.898	0.297241	0.153777	1.93293	0.0532448	0.174896
EFTUD2:27	139.897	0.235103	0.212176	1.10806	0.267837	0.50323
EFTUD2:28	59.6086	0.593531	0.31626	1.87672	0.0605569	0.191118
EFTUD2:3	343.012	0.574782	0.142862	4.02334	5.73785e-05	0.000673853
EFTUD2:4	173.716	-0.12473	0.221152	-0.563998	0.572755	0.768242
EFTUD2:5	189.505	-0.411309	0.195895	-2.09964	0.0357604	0.13151
EFTUD2:6	201.821	-0.682589	0.207999	-3.2817	0.00103183	0.00811744
EFTUD2:7	211.356	-0.299241	0.177329	-1.68749	0.0915083	0.253751
EFTUD2:8	167.884	-0.484093	0.199633	-2.42492	0.0153119	0.0704149
EFTUD2:9	162.935	-0.711362	0.205164	-3.46729	0.000525736	0.00458661
EGFL7:10	13.1409	0.591091	0.660632	0.894737	0.370928	0.607421
EGFL7:8	13.4874	0.484083	0.726776	0.66607	0.505366	0.719324
EGFL7:9	12.4357	0.632714	0.671851	0.941748	0.346322	0.584515
EGFLAM:1	9.97254	-1.97507	0.874385	-2.25881	0.0238953	0.098229
EGFLAM:13	8.27181	-0.38455	0.845844	-0.454635	0.649372	0.819019
EGFLAM:17	49.4175	-0.232297	0.353481	-0.657168	0.511073	0.723578
EGFLAM:18	8.45551	-2.04909	0.911842	-2.24719	0.0246276	0.100496
EGFLAM:19	13.3696	-0.915049	0.676649	-1.35233	0.176271	0.389484
EGFLAM:2	7.15849	-1.18188	0.957432	-1.23443	0.217042	0.442994
EGFLAM:20	11.9791	0.451213	0.716076	0.630119	0.528617	0.736581
EGFLAM:21	13.8383	0.408934	0.67567	0.605227	0.545028	0.748598
EGFLAM:22	54.4264	-0.12618	0.342292	-0.368632	0.712402	0.858148
EGFLAM:23	49.6355	0.125633	0.373677	0.336208	0.736714	0.872242
EGFLAM:5	10.2078	0.125802	0.747046	0.168399	0.866269	0.940799
EGFLAM:6	51.4169	0.0466878	0.368069	0.126845	0.899063	0.955563
EGFR:1	193.12	-0.0285632	0.39463	-0.0723796	0.9423	0.975325
EGFR:10	43.8946	-0.425848	0.387275	-1.0996	0.271506	0.507438
EGFR:11	78.5583	-0.00658751	0.29768	-0.0221295	0.982345	0.992512
EGFR:12	76.6557	0.0590445	0.292066	0.202161	0.839791	0.927711
EGFR:13	102.982	0.449513	0.278536	1.61384	0.106562	0.280855
EGFR:14	90.7317	-0.178795	0.28979	-0.616982	0.537247	0.742874
EGFR:15	68.9151	-0.51862	0.311289	-1.66604	0.0957062	0.261366
EGFR:16	65.2221	0.440978	0.365888	1.20522	0.228116	0.456681
EGFR:17	79.2167	0.138194	0.332096	0.416126	0.677318	0.835974
EGFR:18	77.726	-0.128048	0.31143	-0.411163	0.680953	0.838508
EGFR:19	98.4113	-0.203447	0.257549	-0.789938	0.429564	0.65956
EGFR:2	109.535	-0.399035	0.28091	-1.42051	0.15546	0.359191
EGFR:20	88.9299	0.0986759	0.265703	0.371376	0.710358	0.856958
EGFR:21	66.0321	0.0486711	0.310587	0.156707	0.875476	0.945005
EGFR:22	1850.78	-0.0550492	0.0755131	-0.729002	0.466	0.688923
EGFR:23	48.2693	-0.351208	0.356033	-0.986448	0.323913	0.562438
EGFR:24	61.109	-0.0994032	0.314689	-0.315878	0.752095	0.881163
EGFR:25	59.2989	0.251909	0.36635	0.687618	0.491694	0.708939
EGFR:26	45.1249	0.928853	0.366145	2.53685	0.0111856	0.0554305
EGFR:27	738.058	0.472969	0.110936	4.26344	2.01306e-05	0.000266633
EGFR:28	1789.98	0.0113558	0.0742879	0.152861	0.878508	0.946421
EGFR:3	123.259	-0.219785	0.232737	-0.944352	0.34499	0.583286
EGFR:4	94.8085	-0.2754	0.28317	-0.972558	0.330773	0.569294
EGFR:5	88.337	0.0473373	0.269303	0.175777	0.860469	0.937879
EGFR:6	118.484	-0.0055816	0.23471	-0.0237808	0.981027	0.991911
EGFR:7	122.222	0.24906	0.242073	1.02886	0.303543	0.541754
EGFR:8	75.0893	-0.410942	0.290384	-1.41517	0.157019	0.361583
EGFR:9	71.66	-0.325409	0.303775	-1.07122	0.284071	0.521301
EGLN1:1	723.884	0.0141001	0.103827	0.135804	0.891977	0.952428
EGLN1:2	43.1721	0.349846	0.371215	0.942435	0.34597	0.58414
EGLN1:3	67.4254	0.541581	0.299214	1.81001	0.0702937	0.211739
EGLN1:4	47.5084	0.0109433	0.369911	0.0295836	0.976399	0.989975
EGLN1:5	459.565	-0.264719	0.145511	-1.81923	0.0688756	0.208787
EGLN2:1	64.5496	1.28368	0.313572	4.09374	4.24464e-05	0.000515928
EGLN2:2	790.47	1.27499	0.10324	12.3497	4.88961e-35	9.04672e-33
EGLN2:3	68.9938	0.382259	0.294259	1.29906	0.193924	0.41351
EGLN2:4	64.1945	-0.102107	0.342697	-0.297951	0.765741	0.888816
EGLN2:5	53.82	-0.201593	0.338656	-0.595274	0.55166	0.753313
EGLN2:6	276.468	0.299882	0.153909	1.94844	0.0513628	0.170425
EGLN3:1	12.7801	0.900311	0.662537	1.35888	0.174183	0.38645
EGR1:1	2515.19	1.32362	0.0949154	13.9452	3.36294e-44	9.46055e-42
EGR1:2	13760.7	1.08792	0.234363	4.64204	3.44979e-06	5.39665e-05
EHBP1:1	160.167	1.13641	0.204907	5.54595	2.92354e-08	6.76541e-07
EHBP1:10	80.8921	0.125468	0.277846	0.451573	0.651577	0.820343
EHBP1:11	65.8621	0.429376	0.303538	1.41457	0.157194	0.361886
EHBP1:12	38.6786	0.156675	0.442232	0.354282	0.723127	0.864387
EHBP1:13	115.597	-0.506963	0.236045	-2.14774	0.0317342	0.12077
EHBP1:14	129.67	-0.243187	0.224792	-1.08183	0.279328	0.516138
EHBP1:15	43.5545	-0.0698362	0.401789	-0.173813	0.862012	0.938501
EHBP1:16	46.4071	-0.0426878	0.373468	-0.114301	0.908999	0.960057
EHBP1:17	43.2661	0.190428	0.378503	0.503108	0.614889	0.796802
EHBP1:18	54.7963	0.646155	0.340855	1.89569	0.0580014	0.185561
EHBP1:19	59.8325	0.694653	0.321414	2.16124	0.0306767	0.117759
EHBP1:2	71.4229	-0.104427	0.624734	-0.167154	0.867249	0.941362
EHBP1:20	58.8102	0.995523	0.32412	3.07146	0.00213013	0.0147545
EHBP1:21	43.6101	0.680487	0.376656	1.80665	0.0708162	0.212769
EHBP1:22	42.7916	0.537489	0.369142	1.45605	0.145378	0.344221
EHBP1:23	150.803	0.414253	0.211179	1.96162	0.0498066	0.166828
EHBP1:24	135.612	0.34195	0.215682	1.58544	0.112867	0.291855
EHBP1:25	138.963	0.430628	0.21042	2.04651	0.0407058	0.144491
EHBP1:3	23.3525	-0.949167	0.54466	-1.74268	0.0813896	0.234415
EHBP1:4	27.5797	-0.451802	0.513621	-0.879641	0.379054	0.615075
EHBP1:5	35.9395	-0.28697	0.453976	-0.632126	0.527305	0.735469
EHBP1:6	45.1954	0.0777691	0.384333	0.202348	0.839645	0.927638
EHBP1:7	27.738	0.0146036	0.520097	0.0280786	0.977599	0.990452
EHBP1:8	24.2745	0.0897306	0.520255	0.172474	0.863065	0.939012
EHBP1:9	55.9244	-0.0710297	0.354553	-0.200336	0.841218	0.928499
EHBP1L1:1	200.267	2.0733	0.204249	10.1509	3.28448e-24	3.28345e-22
EHBP1L1:10	79.9898	0.771119	0.28694	2.68739	0.00720132	0.0392902
EHBP1L1:11	180.401	1.00481	0.192664	5.21535	1.83475e-07	3.70015e-06
EHBP1L1:12	185.012	0.905895	0.188243	4.81238	1.49143e-06	2.51692e-05
EHBP1L1:13	55.0712	0.983787	0.34501	2.85148	0.00435164	0.0262771
EHBP1L1:14	71.3522	1.57041	0.298888	5.25418	1.48683e-07	3.05066e-06
EHBP1L1:15	78.1608	1.15261	0.288648	3.99313	6.52078e-05	0.000754417
EHBP1L1:16	58.9558	1.33966	0.321598	4.16564	3.1048e-05	0.000391654
EHBP1L1:17	43.9099	0.236018	0.370035	0.637826	0.523587	0.733001
EHBP1L1:18	116.678	-0.00868813	0.253636	-0.0342543	0.972674	0.988448
EHBP1L1:19	104.877	0.352715	0.269943	1.30663	0.191338	0.410017
EHBP1L1:2	40.5689	0.792333	0.390817	2.02738	0.0426238	0.149388
EHBP1L1:3	33.798	0.213793	0.425585	0.502351	0.615421	0.797006
EHBP1L1:4	33.6489	0.183625	0.426645	0.430393	0.66691	0.829785
EHBP1L1:5	90.3212	0.866283	0.281782	3.0743	0.00210997	0.0146409
EHBP1L1:6	75.5692	0.654578	0.36009	1.81782	0.0690918	0.209214
EHBP1L1:7	64.9784	0.790238	0.328846	2.40306	0.0162584	0.0737362
EHBP1L1:8	85.6044	0.499739	0.324444	1.54029	0.123489	0.309617
EHBP1L1:9	1703.51	2.1234	0.0972245	21.8402	9.63669e-106	2.20599e-102
EHD1:1	2518.96	0.556649	0.0747614	7.44567	9.64537e-14	4.28652e-12
EHD1:2	210.926	0.0602819	0.200277	0.300992	0.76342	0.887145
EHD1:3	419.609	-0.0616197	0.135978	-0.45316	0.650433	0.819777
EHD1:4	141.791	0.0616184	0.214539	0.287212	0.77395	0.893414
EHD1:5	478.794	0.230616	0.133161	1.73186	0.083298	0.238083
EHD2:1	161.684	0.538608	0.22543	2.38925	0.0168828	0.0758578
EHD2:2	694.578	0.0994209	0.110705	0.898068	0.369149	0.605978
EHD2:3	201.265	-0.181577	0.180467	-1.00615	0.314342	0.553037
EHD2:4	633.097	-0.471483	0.299913	-1.57206	0.115936	0.297095
EHD2:5	325.067	0.0227532	0.146439	0.155376	0.876525	0.945444
EHD2:6	6043	1.16964	0.059173	19.7664	5.79482e-87	7.04716e-84
EHD3:1	20.2718	-0.370684	0.54833	-0.676025	0.499025	0.714658
EHD3:4	11.3617	-0.691075	0.807717	-0.85559	0.392225	0.627237
EHD3:6	87.9277	0.394247	0.304681	1.29397	0.195677	0.415956
EHD4:1	1359.62	0.403491	0.0896554	4.50046	6.78053e-06	9.94855e-05
EHD4:2	84.3805	-0.302719	0.277603	-1.09047	0.275505	0.511846
EHD4:3	204.447	-1.03279	0.194151	-5.31953	1.04036e-07	2.19162e-06
EHD4:4	61.4841	-0.893155	0.347115	-2.57308	0.0100797	0.0511359
EHD4:5	97.6927	-0.154951	0.261649	-0.592208	0.553711	0.754643
EHD4:6	171.585	0.76984	0.193904	3.97022	7.18076e-05	0.000820447
EHF:3	14.0752	-0.050996	0.688686	-0.0740482	0.940972	0.974742
EHF:6	10.9464	0.640081	0.729143	0.877854	0.380023	0.615954
EHF:7	10.0668	0.462673	0.77237	0.59903	0.549153	0.751456
EHF:8	118.48	-0.332645	0.231308	-1.4381	0.150405	0.351537
EHF:9	111.228	-0.190592	0.249879	-0.762738	0.44562	0.672806
EHHADH:1	149.472	-0.855404	0.266518	-3.20955	0.00132942	0.010021
EHHADH:2	17.2574	-0.594389	0.594693	-0.999489	0.317558	0.556307
EHHADH:5	12.4508	-0.256591	0.718897	-0.356922	0.72115	0.863108
EHHADH:6	10.0967	0.272899	0.742232	0.367673	0.713117	0.85846
EHMT1:1	20.9426	1.68324	0.579062	2.90685	0.00365094	0.0228251
EHMT1:10	57.6415	-0.777945	0.36754	-2.11662	0.0342917	0.127624
EHMT1:11	75.7495	-0.704397	0.320925	-2.1949	0.028171	0.110864
EHMT1:12	85.1951	-0.296763	0.285387	-1.03986	0.298405	0.536529
EHMT1:13	63.4262	0.0861124	0.312407	0.275642	0.782823	0.898283
EHMT1:14	44.2704	0.090304	0.408176	0.221238	0.824907	0.920319
EHMT1:15	46.8132	-0.0730614	0.395463	-0.184749	0.853426	0.934395
EHMT1:16	41.904	-1.17531	0.445675	-2.63715	0.00836063	0.0441864
EHMT1:17	36.3519	-0.702007	0.41536	-1.69012	0.0910055	0.252781
EHMT1:18	39.8944	-0.406795	0.393952	-1.0326	0.301791	0.539923
EHMT1:19	51.0678	-1.29998	0.749768	-1.73385	0.0829452	0.237495
EHMT1:2	176.821	0.71294	0.198291	3.59542	0.000323869	0.00304336
EHMT1:20	62.8418	-0.674867	0.338454	-1.99397	0.0461552	0.158099
EHMT1:21	69.7632	0.39159	0.305255	1.28283	0.199553	0.420929
EHMT1:22	45.4108	0.555605	0.362655	1.53205	0.125511	0.312913
EHMT1:23	45.5071	-0.224719	0.366213	-0.61363	0.53946	0.744492
EHMT1:24	38.863	-0.900763	0.436487	-2.06366	0.0390497	0.1401
EHMT1:25	43.3983	-0.177753	0.408865	-0.434747	0.663746	0.828129
EHMT1:26	85.224	-0.296755	0.282825	-1.04925	0.294062	0.532252
EHMT1:27	471.293	-0.26758	0.129296	-2.06951	0.0384985	0.138596
EHMT1:3	208.277	0.561803	0.179528	3.12933	0.00175207	0.0125698
EHMT1:4	110.101	1.13017	0.247871	4.55949	5.12788e-06	7.72071e-05
EHMT1:5	106.785	1.59577	0.270558	5.89806	3.67806e-09	9.64515e-08
EHMT1:6	112.882	2.04286	0.284472	7.18124	6.90842e-13	2.81317e-11
EHMT1:7	70.3442	1.35076	0.295832	4.56598	4.97154e-06	7.50398e-05
EHMT1:8	70.4261	0.867087	0.304865	2.84417	0.00445274	0.026763
EHMT1:9	61.7761	-0.245035	0.328095	-0.746841	0.455159	0.680068
EI24:1	200.162	0.217887	0.199553	1.09187	0.274889	0.5111
EI24:10	1268.9	0.23268	0.0854348	2.72348	0.00645979	0.0360446
EI24:11	1211.89	0.200274	0.0851063	2.35322	0.0186115	0.0815261
EI24:12	1157.82	0.127477	0.0855861	1.48946	0.136366	0.330296
EI24:2	276.161	0.144884	0.1555	0.931731	0.351476	0.589362
EI24:3	459.87	0.264244	0.1309	2.01867	0.0435212	0.151585
EI24:4	336.644	0.152651	0.162769	0.937835	0.348329	0.586347
EI24:5	302.054	0.2007	0.188729	1.06343	0.287587	0.525082
EI24:6	343.585	0.299847	0.15199	1.97281	0.0485167	0.163761
EI24:7	366.146	0.33523	0.159153	2.10634	0.0351747	0.129962
EI24:8	368.397	0.477395	0.148059	3.22434	0.00126262	0.00960053
EI24:9	356.535	0.681935	0.138222	4.93362	8.07182e-07	1.44202e-05
EID1:1	3813.44	0.402398	0.062013	6.48893	8.64475e-11	2.80425e-09
EID2:1	560.637	0.86358	0.125229	6.89601	5.34829e-12	1.9797e-10
EID2B:1	76.6826	0.108242	0.337971	0.320268	0.748765	0.879127
EID3:1	47.8541	0.985068	0.408937	2.40885	0.0160029	0.0728135
EIF1:1	3887.96	1.38136	0.168049	8.21998	2.03541e-16	1.15522e-14
EIF1:2	2584.11	0.642264	0.0699088	9.18718	4.03287e-20	3.10366e-18
EIF1:3	1397.13	-0.472025	0.0901965	-5.2333	1.66513e-07	3.38261e-06
EIF1:4	4052.67	-0.474258	0.0605768	-7.82904	4.91595e-15	2.45371e-13
EIF1AD:1	629.144	0.719764	0.111928	6.43061	1.27096e-10	4.03319e-09
EIF1AD:2	27.5037	-1.1165	0.504357	-2.21371	0.026849	0.107054
EIF1AD:3	40.7609	-0.219478	0.447556	-0.490393	0.623856	0.802482
EIF1AD:4	44.631	0.206943	0.366017	0.565392	0.571807	0.767619
EIF1AD:5	78.5903	-0.0375885	0.282193	-0.133201	0.894034	0.953299
EIF1AD:6	65.1488	-0.0169746	0.327274	-0.0518665	0.958635	0.982304
EIF1AX:1	1368.39	-0.483086	0.0852463	-5.66695	1.45364e-08	3.51218e-07
EIF1AX:2	142.208	-0.301687	0.239582	-1.25922	0.207949	0.431914
EIF1AX:3	222.867	0.196855	0.1715	1.14784	0.251033	0.48394
EIF1AX:4	214.054	0.557977	0.191677	2.91103	0.00360234	0.0225748
EIF1AX:5	359.157	0.873694	0.166533	5.24638	1.5512e-07	3.16992e-06
EIF1AX:6	329.108	0.989412	0.175541	5.63635	1.73695e-08	4.14436e-07
EIF1AX:7	273.086	0.575118	0.189586	3.03354	0.00241703	0.0163478
EIF1AY:1	35.2927	0.243811	0.473331	0.515096	0.606486	0.791369
EIF1AY:2	88.6229	0.774705	0.278125	2.78546	0.00534521	0.0309911
EIF1AY:3	98.4945	0.790599	0.262286	3.01426	0.00257604	0.0172168
EIF1AY:4	65.2379	-0.0532936	0.354402	-0.150376	0.880468	0.947357
EIF1AY:5	68.3736	-0.665425	0.321993	-2.06658	0.0387734	0.13936
EIF1AY:6	91.0249	-0.416562	0.281176	-1.4815	0.138473	0.333557
EIF1AY:7	76.9564	-0.180149	0.300743	-0.599014	0.549164	0.751462
EIF1B:1	338.755	1.37769	0.153589	8.97002	2.96473e-19	2.1392e-17
EIF1B:2	173.338	0.182232	0.189968	0.959275	0.33742	0.576019
EIF1B:3	85.8871	-0.808122	0.286483	-2.82083	0.00478989	0.02838
EIF1B:4	175.683	-1.26917	0.221593	-5.72746	1.01946e-08	2.51732e-07
EIF2A:1	24.9658	-0.578513	0.523287	-1.10554	0.268927	0.50447
EIF2A:10	339.759	0.0988107	0.148136	0.667029	0.504754	0.718836
EIF2A:11	166.838	0.231797	0.196039	1.1824	0.237046	0.467235
EIF2A:12	198.217	-0.0966644	0.17952	-0.53846	0.590259	0.780437
EIF2A:13	157.398	-0.236514	0.210798	-1.12199	0.261865	0.496223
EIF2A:14	120.082	-0.334243	0.244796	-1.3654	0.172129	0.383473
EIF2A:2	61.2647	-0.130504	0.326743	-0.399409	0.689592	0.844148
EIF2A:3	135.799	-0.292259	0.224334	-1.30278	0.192649	0.411773
EIF2A:4	128.871	-0.385886	0.2322	-1.66187	0.0965391	0.262919
EIF2A:5	111.743	-0.773356	0.24454	-3.16249	0.00156426	0.011468
EIF2A:6	91.6599	-1.05016	0.274605	-3.82425	0.00013117	0.00139406
EIF2A:7	102.292	-0.733746	0.309371	-2.37173	0.0177048	0.0786465
EIF2A:8	312.073	0.00653566	0.151964	0.043008	0.965695	0.985464
EIF2A:9	313.511	0.0165219	0.1485	0.111259	0.911411	0.96131
EIF2AK1:1	2497.71	1.17657	0.0717111	16.4071	1.70107e-60	9.32368e-58
EIF2AK1:10	96.9734	-0.272673	0.266009	-1.02505	0.305338	0.543702
EIF2AK1:11	87.3391	-0.302332	0.28836	-1.04846	0.294429	0.532612
EIF2AK1:12	46.8409	-0.626885	0.37414	-1.67554	0.0938286	0.257964
EIF2AK1:13	141.447	-0.196116	0.225882	-0.868221	0.385273	0.620967
EIF2AK1:14	285.342	0.455528	0.166532	2.73538	0.00623077	0.035011
EIF2AK1:15	305.036	0.670436	0.350185	1.91452	0.0555539	0.1801
EIF2AK1:2	305.176	-0.735328	0.16122	-4.56103	5.09038e-06	7.66822e-05
EIF2AK1:3	132.832	-0.796523	0.233633	-3.4093	0.000651307	0.00549409
EIF2AK1:4	136.693	-0.58579	0.229395	-2.55363	0.0106606	0.0534226
EIF2AK1:5	172.575	-0.148043	0.194962	-0.759339	0.44765	0.674128
EIF2AK1:6	193.837	-0.276696	0.220524	-1.25472	0.20958	0.434034
EIF2AK1:7	320.197	-0.432369	0.156236	-2.7674	0.00565048	0.0323752
EIF2AK1:8	81.6499	-0.744376	0.3029	-2.4575	0.0139909	0.0658149
EIF2AK1:9	95.8242	-0.231798	0.283758	-0.816885	0.413994	0.646624
EIF2AK2:1	2079.6	0.327373	0.071511	4.57794	4.69583e-06	7.13197e-05
EIF2AK2:10	33.2424	-0.803863	0.495961	-1.62082	0.105057	0.278258
EIF2AK2:11	55.8412	0.365002	0.358451	1.01828	0.308547	0.546922
EIF2AK2:12	69.5001	-0.0194549	0.318382	-0.0611055	0.951275	0.979166
EIF2AK2:13	64.7095	0.352551	0.336846	1.04662	0.295274	0.533545
EIF2AK2:14	49.2148	0.0237497	0.347956	0.0682549	0.945583	0.976747
EIF2AK2:15	39.7331	0.557172	0.452046	1.23256	0.217742	0.44382
EIF2AK2:16	33.2177	0.466879	0.434677	1.07408	0.282785	0.52009
EIF2AK2:17	23.7047	1.11972	0.504419	2.21981	0.0264314	0.105802
EIF2AK2:2	35.359	0.113594	0.451375	0.251662	0.801303	0.907937
EIF2AK2:3	49.1191	-0.453704	0.366125	-1.2392	0.21527	0.441071
EIF2AK2:4	67.7085	0.332425	0.314478	1.05707	0.290479	0.528397
EIF2AK2:5	72.5359	-0.133667	0.294285	-0.45421	0.649678	0.819195
EIF2AK2:6	55.9661	-1.12053	0.368241	-3.04293	0.00234285	0.0159292
EIF2AK2:7	51.3997	0.127023	0.379009	0.335145	0.737515	0.872704
EIF2AK2:8	25.7547	0.531648	0.573548	0.926946	0.353954	0.5917
EIF2AK2:9	29.7143	0.109896	0.457178	0.240379	0.810036	0.912637
EIF2AK3:1	117.317	-0.154131	0.24447	-0.630472	0.528386	0.736478
EIF2AK3:10	12.9829	-0.664718	0.682041	-0.974601	0.329758	0.568262
EIF2AK3:11	15.4904	-0.0119516	0.638021	-0.0187323	0.985055	0.993565
EIF2AK3:12	12.6796	-0.395991	0.681037	-0.581453	0.560935	0.759954
EIF2AK3:13	36.6966	0.37247	0.531398	0.700924	0.48335	0.702401
EIF2AK3:14	22.2398	0.997552	0.510929	1.95243	0.0508876	0.169292
EIF2AK3:15	14.4994	-0.441954	0.728783	-0.606427	0.544231	0.747978
EIF2AK3:16	13.919	0.864924	0.677875	1.27593	0.201979	0.424025
EIF2AK3:17	54.7848	2.02694	0.777353	2.60749	0.00912082	0.0473227
EIF2AK3:3	11.4813	-0.304774	0.707469	-0.430795	0.666618	0.829689
EIF2AK3:4	28.6804	-0.246569	0.463473	-0.532002	0.594725	0.783457
EIF2AK3:5	104.374	-0.241241	0.305924	-0.788563	0.430367	0.660229
EIF2AK3:6	15.5102	-0.561529	0.707736	-0.793416	0.427535	0.65799
EIF2AK3:7	8.89885	-1.62968	0.849905	-1.91748	0.0551767	0.179308
EIF2AK3:8	11.1669	0.082505	0.738919	0.111656	0.911096	0.961108
EIF2AK3:9	12.2985	-0.708975	0.716827	-0.989046	0.322641	0.561185
EIF2AK4:1	70.5238	-0.944601	0.846212	-1.11627	0.264306	0.49917
EIF2AK4:10	113.948	0.705725	0.250787	2.81404	0.00489232	0.0288919
EIF2AK4:11	119.983	0.404375	0.244425	1.65439	0.0980486	0.265632
EIF2AK4:12	308.977	0.16527	0.160484	1.02982	0.303095	0.541316
EIF2AK4:13	48.3105	0.634824	0.353939	1.7936	0.0728775	0.217063
EIF2AK4:14	33.1723	-0.296755	0.44301	-0.66986	0.502947	0.717336
EIF2AK4:15	44.906	-0.291316	0.419131	-0.695047	0.487026	0.705301
EIF2AK4:16	37.7017	-0.607317	0.42396	-1.43249	0.152005	0.353875
EIF2AK4:17	32.1477	-0.555445	0.500319	-1.11018	0.26692	0.502121
EIF2AK4:18	39.9748	-0.421436	0.409655	-1.02876	0.303593	0.541801
EIF2AK4:19	37.8302	-1.01562	0.430038	-2.3617	0.0181914	0.0801702
EIF2AK4:2	62.7682	-0.604348	0.328869	-1.83765	0.0661136	0.202917
EIF2AK4:20	45.2777	0.0564159	0.392516	0.143729	0.885714	0.949793
EIF2AK4:21	125.124	-0.0239675	0.235765	-0.101658	0.919028	0.964622
EIF2AK4:22	48.7491	-0.288985	0.355236	-0.8135	0.415931	0.648323
EIF2AK4:23	52.051	-0.147718	0.363115	-0.406807	0.68415	0.840777
EIF2AK4:24	32.787	0.294025	0.442772	0.664054	0.506655	0.720362
EIF2AK4:25	76.9456	0.298253	0.291898	1.02177	0.306889	0.545158
EIF2AK4:26	57.5601	0.00494553	0.336851	0.0146817	0.988286	0.994925
EIF2AK4:27	63.4854	0.888557	0.319704	2.77931	0.00544745	0.0314449
EIF2AK4:28	97.2223	0.487673	0.266852	1.8275	0.0676241	0.20608
EIF2AK4:29	58.0474	-0.94982	0.335433	-2.83162	0.00463124	0.0276183
EIF2AK4:3	70.0912	-0.196814	0.300472	-0.655017	0.512457	0.72458
EIF2AK4:30	41.2261	-2.47188	0.459802	-5.37598	7.61688e-08	1.6428e-06
EIF2AK4:31	45.8612	-2.58849	0.443596	-5.83525	5.37108e-09	1.37603e-07
EIF2AK4:32	50.4315	-1.61417	0.448457	-3.59939	0.00031897	0.00300434
EIF2AK4:33	55.8089	-0.819207	0.442065	-1.85314	0.0638629	0.198187
EIF2AK4:34	37.7061	-1.24775	0.446242	-2.79613	0.00517193	0.030204
EIF2AK4:35	43.1412	-0.644573	0.427532	-1.50766	0.131642	0.32265
EIF2AK4:36	38.7606	-0.942982	0.410021	-2.29984	0.0214574	0.0907606
EIF2AK4:37	31.0126	-1.1346	0.490045	-2.31529	0.0205969	0.0880171
EIF2AK4:38	63.66	0.00557711	0.31084	0.017942	0.985685	0.993877
EIF2AK4:39	167.379	-0.032152	0.198418	-0.162042	0.871273	0.943355
EIF2AK4:4	118.441	0.368485	0.277618	1.32731	0.184407	0.400428
EIF2AK4:5	109.261	0.687209	0.255601	2.6886	0.00717513	0.0391876
EIF2AK4:6	125.771	0.332489	0.229863	1.44647	0.148045	0.348033
EIF2AK4:7	70.3513	0.0115773	0.301041	0.0384575	0.969323	0.986966
EIF2AK4:8	98.6551	0.0027257	0.262484	0.0103842	0.991715	0.996583
EIF2AK4:9	304.142	-0.633352	0.153315	-4.13104	3.61123e-05	0.000448082
EIF2B1:1	794.419	0.0677288	0.120757	0.56087	0.574886	0.769715
EIF2B1:2	128.757	-0.391962	0.222106	-1.76475	0.0776051	0.226731
EIF2B1:3	95.6778	-0.386389	0.268844	-1.43722	0.150654	0.351902
EIF2B1:4	69.4779	-0.261851	0.304503	-0.859931	0.389827	0.625251
EIF2B1:5	111.582	-0.262405	0.248778	-1.05477	0.291528	0.529481
EIF2B1:6	125.979	-0.481636	0.227391	-2.11809	0.0341671	0.127278
EIF2B1:7	151.759	-0.772009	0.216062	-3.57309	0.000352797	0.00327122
EIF2B1:8	95.6382	-0.197368	0.261588	-0.754499	0.45055	0.67641
EIF2B1:9	71.1717	0.181817	0.296235	0.613758	0.539375	0.744446
EIF2B2:1	155.261	1.31701	0.247121	5.3294	9.85393e-08	2.08296e-06
EIF2B2:2	130.193	0.7266	0.243447	2.98463	0.00283919	0.0186228
EIF2B2:3	116.203	-0.549104	0.269805	-2.03519	0.0418318	0.147318
EIF2B2:4	113.869	-0.887393	0.810276	-1.09517	0.27344	0.509429
EIF2B2:5	83.5073	-0.374374	0.272979	-1.37144	0.170238	0.380741
EIF2B2:6	137.266	0.0504895	0.238447	0.211743	0.832307	0.924288
EIF2B2:7	108.585	0.512185	0.236456	2.16609	0.0303041	0.116782
EIF2B2:8	401.772	-0.120782	0.30348	-0.397991	0.690636	0.844812
EIF2B3:1	78.0961	-1.07439	0.301799	-3.55996	0.000370911	0.00341504
EIF2B3:10	64.0439	-0.273295	0.319574	-0.855185	0.392449	0.627401
EIF2B3:11	46.9659	-0.489075	0.378324	-1.29274	0.196101	0.416523
EIF2B3:12	28.0843	0.126649	0.467131	0.271121	0.786298	0.900076
EIF2B3:2	81.651	-0.620174	0.30159	-2.05635	0.039749	0.141948
EIF2B3:3	80.9685	-0.481338	0.285999	-1.68301	0.0923731	0.25537
EIF2B3:4	68.4499	-0.380017	0.339354	-1.11983	0.262788	0.497289
EIF2B3:5	64.2068	-0.941072	0.331653	-2.83752	0.00454659	0.0272234
EIF2B3:6	59.0573	-0.230473	0.357436	-0.644794	0.519061	0.729519
EIF2B3:7	58.6572	-0.70151	0.333506	-2.10344	0.0354272	0.130601
EIF2B3:8	76.6705	-0.608125	0.319437	-1.90374	0.0569445	0.183101
EIF2B3:9	83.4239	-0.365744	0.282192	-1.29608	0.194946	0.415015
EIF2B4:1	107.868	-0.413224	0.251001	-1.64631	0.0997007	0.268556
EIF2B4:10	137.482	0.398534	0.22239	1.79205	0.0731255	0.21758
EIF2B4:11	91.4472	1.42821	0.260122	5.49054	4.00701e-08	9.04147e-07
EIF2B4:12	32.5628	1.11534	0.437417	2.54983	0.0107775	0.0538771
EIF2B4:13	23.4775	0.454842	0.531914	0.855105	0.392493	0.627455
EIF2B4:2	96.3774	-0.598132	0.260179	-2.29893	0.0215089	0.0909127
EIF2B4:3	131.164	-0.312308	0.225693	-1.38378	0.166427	0.37532
EIF2B4:4	98.1184	-0.312289	0.306972	-1.01732	0.309002	0.547387
EIF2B4:5	68.728	0.174197	0.309662	0.562538	0.573749	0.768936
EIF2B4:6	63.1346	0.433471	0.311901	1.38977	0.164597	0.372808
EIF2B4:7	93.3899	0.802726	0.258869	3.1009	0.00192934	0.0135976
EIF2B4:8	88.3434	1.0467	0.267998	3.90563	9.39809e-05	0.00104059
EIF2B4:9	55.4947	-0.100774	0.335902	-0.300011	0.764169	0.887616
EIF2B5:1	92.5493	0.218178	0.295261	0.738933	0.459948	0.683862
EIF2B5:10	77.192	0.742343	0.30209	2.45736	0.0139963	0.0658332
EIF2B5:11	80.1723	0.959455	0.292718	3.27775	0.00104639	0.00820549
EIF2B5:12	66.943	-0.476205	0.318014	-1.49744	0.13428	0.32693
EIF2B5:13	72.2736	-0.497908	0.303977	-1.63798	0.101426	0.271772
EIF2B5:14	65.4812	-1.01124	0.324548	-3.11583	0.00183425	0.013048
EIF2B5:15	60.805	-0.25542	0.908587	-0.281118	0.77862	0.895864
EIF2B5:16	169.29	-0.288025	0.486809	-0.591659	0.554079	0.754887
EIF2B5:2	79.5872	-0.0629161	0.31629	-0.198919	0.842326	0.929033
EIF2B5:3	66.7271	-0.462022	0.644964	-0.716354	0.473773	0.695324
EIF2B5:4	61.711	-0.900365	0.949958	-0.947794	0.343234	0.581751
EIF2B5:5	29.4364	-1.38887	0.521413	-2.66367	0.0077293	0.04154
EIF2B5:6	37.7865	-1.21716	0.430703	-2.82599	0.00471343	0.0280054
EIF2B5:7	140.728	-0.591083	0.473308	-1.24883	0.211726	0.436598
EIF2B5:8	64.3476	-0.645124	0.316299	-2.0396	0.0413897	0.14622
EIF2B5:9	62.648	-0.252844	0.32917	-0.768125	0.442413	0.67014
EIF2D:1	84.4461	-0.0859372	0.298464	-0.287932	0.773399	0.89308
EIF2D:10	147.127	-0.0601352	0.271051	-0.22186	0.824423	0.920021
EIF2D:11	57.5068	-0.461788	0.337283	-1.36914	0.170956	0.381879
EIF2D:12	66.3107	-1.45204	0.338433	-4.29049	1.78277e-05	0.000238617
EIF2D:13	62.2942	-0.49567	0.328121	-1.51063	0.130882	0.321412
EIF2D:14	46.9841	-1.39369	0.401227	-3.47358	0.000513571	0.00449966
EIF2D:15	32.3859	-0.482709	0.435126	-1.10935	0.267277	0.502607
EIF2D:2	105.773	-0.872419	0.281189	-3.1026	0.00191828	0.0135327
EIF2D:3	63.8159	-0.956135	0.331526	-2.88404	0.00392612	0.0241791
EIF2D:4	60.2707	-1.05513	0.381027	-2.76917	0.00561998	0.0322432
EIF2D:5	61.5352	-0.798502	0.330963	-2.41267	0.0158363	0.0722391
EIF2D:6	85.2908	-0.326753	0.301214	-1.08479	0.278016	0.514701
EIF2D:7	65.4468	-0.130816	0.316889	-0.412813	0.679743	0.837879
EIF2D:8	38.8631	-0.806241	0.450471	-1.78977	0.0734901	0.218346
EIF2D:9	102.313	-0.290743	0.277024	-1.04952	0.293937	0.532076
EIF2S1:1	284.943	0.798806	0.153877	5.19122	2.08924e-07	4.15807e-06
EIF2S1:2	554.718	0.387231	0.115939	3.33997	0.000837887	0.00681761
EIF2S1:3	164.92	-0.74608	0.243637	-3.06226	0.00219676	0.0151315
EIF2S1:4	225.656	-0.936317	0.184606	-5.07197	3.93723e-07	7.44433e-06
EIF2S1:5	150.158	-0.998477	0.244122	-4.09006	4.31253e-05	0.000522982
EIF2S1:6	156.374	-0.556542	0.233112	-2.38745	0.0169657	0.0761553
EIF2S1:7	290.918	-0.0899536	0.157324	-0.571773	0.567475	0.764582
EIF2S1:8	2359.18	-0.151196	0.069339	-2.18053	0.0292183	0.113789
EIF2S2:1	2212.68	-0.399568	0.0740447	-5.39631	6.80268e-08	1.47784e-06
EIF2S2:2	359.406	-0.432709	0.140884	-3.07137	0.00213076	0.0147562
EIF2S2:3	668.001	0.0899873	0.110462	0.814647	0.415274	0.647697
EIF2S2:4	764.593	0.100701	0.109018	0.923711	0.355637	0.59328
EIF2S2:5	598.172	0.182654	0.130232	1.40253	0.160758	0.367471
EIF2S2:6	559.573	0.253827	0.133187	1.9058	0.0566765	0.182492
EIF2S2:7	799.682	0.65597	0.110521	5.93527	2.93355e-09	7.82998e-08
EIF2S2:8	747.164	0.824021	0.110514	7.45626	8.90131e-14	3.97189e-12
EIF2S2:9	329.432	0.897643	0.141768	6.33179	2.42332e-10	7.42985e-09
EIF2S3:1	133.454	0.431652	0.2676	1.61305	0.106734	0.281127
EIF2S3:10	411.832	-0.0225134	0.137361	-0.1639	0.86981	0.94266
EIF2S3:11	453.309	0.0187418	0.133011	0.140904	0.887946	0.95076
EIF2S3:12	2531.01	0.258189	0.0690796	3.73755	0.00018582	0.00188397
EIF2S3:2	186.725	0.270742	0.203675	1.32929	0.183753	0.399543
EIF2S3:3	231.554	-0.404314	0.17061	-2.36982	0.0177968	0.0789496
EIF2S3:4	220.669	-0.712457	0.187115	-3.80758	0.000140334	0.0014791
EIF2S3:5	197.092	-0.910158	0.186977	-4.86775	1.12878e-06	1.96119e-05
EIF2S3:6	257.049	-0.902355	0.166882	-5.40713	6.40418e-08	1.39751e-06
EIF2S3:7	208.027	-0.622757	0.187626	-3.31914	0.000902965	0.0072517
EIF2S3:8	182.974	-0.165122	0.225226	-0.733139	0.463474	0.686699
EIF2S3:9	360.671	0.0445661	0.151626	0.293921	0.768818	0.890475
EIF2S3B:1	10.3554	-1.13497	0.843293	-1.34588	0.178342	0.392075
EIF3A:1	1549.79	-0.130041	0.0964341	-1.34849	0.177499	0.391028
EIF3A:10	276.835	0.613175	0.198187	3.09393	0.00197527	0.0138636
EIF3A:11	744.3	0.565484	0.225362	2.50923	0.0120996	0.058875
EIF3A:12	336.516	-0.31716	0.159772	-1.98509	0.0471347	0.160428
EIF3A:13	248.55	-0.203668	0.170277	-1.1961	0.231659	0.460677
EIF3A:14	181.892	0.00383752	0.191589	0.0200299	0.98402	0.993188
EIF3A:15	162.715	-0.260036	0.20498	-1.2686	0.204585	0.427482
EIF3A:16	239.343	-0.329084	0.175593	-1.87413	0.0609127	0.191899
EIF3A:17	340.026	-0.356208	0.146628	-2.42933	0.0151269	0.0697527
EIF3A:18	363.719	-0.395332	0.333824	-1.18425	0.236313	0.466326
EIF3A:19	266.322	-0.497016	0.166418	-2.98655	0.00282142	0.0185265
EIF3A:2	597.587	1.06752	0.131027	8.14734	3.72023e-16	2.05647e-14
EIF3A:20	192.462	-0.388994	0.223564	-1.73997	0.0818648	0.235325
EIF3A:21	228.546	-0.425481	0.37509	-1.13434	0.25665	0.490516
EIF3A:22	216.326	-0.678667	0.201347	-3.37064	0.000749941	0.00620198
EIF3A:3	749.929	1.55648	0.127617	12.1964	3.24674e-34	5.74314e-32
EIF3A:4	3019.89	1.67424	0.0825849	20.273	2.22668e-91	3.13203e-88
EIF3A:5	422.87	1.52986	0.144649	10.5764	3.83605e-26	4.37351e-24
EIF3A:6	604.932	1.516	0.125064	12.1218	8.09829e-34	1.40067e-31
EIF3A:7	276.436	0.75824	0.1912	3.96569	7.31837e-05	0.000833721
EIF3A:8	241.063	0.322846	0.192208	1.67967	0.0930214	0.25656
EIF3A:9	239.199	0.241602	0.218174	1.10738	0.268129	0.503552
EIF3B:1	1754.22	1.30515	0.0961458	13.5747	5.66095e-42	1.45573e-39
EIF3B:10	333.332	-0.857511	0.156384	-5.48337	4.17303e-08	9.37803e-07
EIF3B:11	395.187	-0.839438	0.141259	-5.94256	2.80606e-09	7.50856e-08
EIF3B:12	310.628	-0.622276	0.152784	-4.07291	4.64286e-05	0.000558574
EIF3B:13	298.909	-0.745362	0.156605	-4.7595	1.94076e-06	3.1998e-05
EIF3B:14	337.128	-0.542839	0.155492	-3.49111	0.000481024	0.00426236
EIF3B:15	407.379	-0.37348	0.153997	-2.42524	0.0152982	0.0703657
EIF3B:16	331.478	-0.01528	0.143959	-0.106141	0.91547	0.96319
EIF3B:17	306.893	0.328664	0.146544	2.24277	0.0249117	0.101365
EIF3B:18	533.051	0.559668	0.120952	4.62717	3.70688e-06	5.76212e-05
EIF3B:19	993.641	0.065853	0.104068	0.632788	0.526872	0.735221
EIF3B:2	814.684	0.832296	0.108919	7.64142	2.14842e-14	1.01506e-12
EIF3B:20	860.088	-0.0367011	0.104604	-0.350859	0.725694	0.865961
EIF3B:3	517.887	0.207959	0.12272	1.69459	0.0901541	0.251222
EIF3B:4	315.784	-0.292077	0.15442	-1.89144	0.0585655	0.186782
EIF3B:5	372.994	-0.0414172	0.135488	-0.30569	0.759841	0.885313
EIF3B:6	526.001	-0.0733872	0.120129	-0.610903	0.541264	0.745809
EIF3B:7	513.626	-0.226969	0.121271	-1.87158	0.0612641	0.192626
EIF3B:8	320.884	-0.486498	0.15294	-3.18096	0.00146787	0.0108737
EIF3B:9	184.918	-0.838785	0.195328	-4.29424	1.75289e-05	0.000235022
EIF3C:11	16.0042	0.951391	0.627646	1.51581	0.129568	0.319324
EIF3C:12	171.074	1.81317	0.225004	8.05839	7.73056e-16	4.14e-14
EIF3C:13	271.771	1.73089	0.16978	10.1949	2.09063e-24	2.11504e-22
EIF3C:14	272.424	1.7959	0.183588	9.78225	1.34188e-22	1.2201e-20
EIF3C:15	42.1393	1.47007	0.384397	3.82436	0.000131113	0.00139357
EIF3CL:12	160.789	1.75391	0.206748	8.48335	2.18809e-17	1.35375e-15
EIF3CL:13	249.682	1.57937	0.172616	9.14966	5.7115e-20	4.33269e-18
EIF3CL:14	47.6814	1.5211	0.373359	4.0741	4.61924e-05	0.000555903
EIF3D:1	185.639	-0.323646	0.214314	-1.51015	0.131005	0.321617
EIF3D:10	263.668	-0.332148	0.172229	-1.92853	0.0537898	0.176172
EIF3D:11	275.342	-0.505776	0.185669	-2.72407	0.00644822	0.0359938
EIF3D:12	314.005	-0.624103	0.165799	-3.76421	0.000167074	0.00171777
EIF3D:13	185.792	-1.04935	0.198149	-5.29575	1.18529e-07	2.4746e-06
EIF3D:14	208.679	-0.901885	0.187562	-4.80847	1.52092e-06	2.56187e-05
EIF3D:15	89.9203	-0.645557	0.272761	-2.36675	0.0179451	0.0794205
EIF3D:2	671.985	-0.530473	0.110289	-4.80985	1.51045e-06	2.54643e-05
EIF3D:3	298.936	-0.677145	0.159753	-4.23871	2.24805e-05	0.000294131
EIF3D:4	314.575	-0.383463	0.174815	-2.19354	0.0282684	0.111127
EIF3D:5	268	-0.199673	0.162486	-1.22886	0.219125	0.445575
EIF3D:6	395.199	-0.0238087	0.134194	-0.17742	0.859179	0.937287
EIF3D:7	488.774	0.0907189	0.127346	0.712379	0.47623	0.697095
EIF3D:8	419.003	0.0244091	0.149933	0.1628	0.870676	0.943061
EIF3D:9	320.191	-0.0496417	0.160068	-0.310129	0.756463	0.883494
EIF3E:1	405.227	-0.298846	0.137341	-2.17594	0.0295599	0.114709
EIF3E:10	455.175	-0.268153	0.128738	-2.08294	0.0372571	0.135373
EIF3E:11	664.383	-0.482428	0.127248	-3.79123	0.000149905	0.00156678
EIF3E:12	445.745	-0.707148	0.134601	-5.25365	1.49114e-07	3.0579e-06
EIF3E:13	193.384	-1.1074	0.206593	-5.36028	8.30936e-08	1.77999e-06
EIF3E:2	648.83	-0.284702	0.111259	-2.55891	0.0105	0.0527697
EIF3E:3	536.748	-0.46193	0.122466	-3.77191	0.000162003	0.00167375
EIF3E:4	474.956	-0.417079	0.127975	-3.25906	0.00111782	0.00866836
EIF3E:5	518.601	-0.301709	0.130541	-2.31123	0.0208203	0.0886894
EIF3E:6	668.53	0.160387	0.109526	1.46438	0.14309	0.340682
EIF3E:7	713.964	0.139168	0.104764	1.3284	0.184047	0.399965
EIF3E:8	747.259	-0.167554	0.101228	-1.65522	0.0978803	0.265394
EIF3E:9	695.518	-0.0228335	0.106548	-0.214303	0.830311	0.923168
EIF3F:1	1255.86	0.36526	0.195445	1.86886	0.0616422	0.193468
EIF3F:2	277.355	-0.450741	0.175344	-2.57062	0.0101517	0.0514158
EIF3F:3	342.674	-0.146331	0.154334	-0.948144	0.343056	0.581592
EIF3F:4	504.525	0.157202	0.120835	1.30096	0.193271	0.412594
EIF3F:5	383.278	-0.148445	0.138186	-1.07424	0.282717	0.520022
EIF3F:6	474.162	-0.410206	0.126793	-3.23525	0.00121537	0.00930373
EIF3F:7	503.507	-0.613503	0.133809	-4.58492	4.54168e-06	6.91485e-05
EIF3F:8	604.171	-0.523451	0.118733	-4.40866	1.04013e-05	0.00014664
EIF3G:1	233.126	-0.0719844	0.188271	-0.382344	0.702206	0.851904
EIF3G:10	191.697	0.742285	0.196276	3.78185	0.00015567	0.00161834
EIF3G:11	131.08	0.604393	0.243393	2.48319	0.013021	0.0623069
EIF3G:2	344.657	-0.185545	0.160968	-1.15268	0.249042	0.481524
EIF3G:3	564.664	0.619276	0.120838	5.12486	2.97764e-07	5.75547e-06
EIF3G:4	554.81	1.17607	0.13805	8.5191	1.60798e-17	1.00604e-15
EIF3G:5	829.191	0.95608	0.108727	8.79342	1.45074e-18	9.9395e-17
EIF3G:6	480.698	1.07571	0.121944	8.82137	1.13066e-18	7.81996e-17
EIF3G:7	298.968	0.809441	0.153134	5.28583	1.25137e-07	2.60323e-06
EIF3G:8	362.551	0.551475	0.148895	3.70379	0.000212404	0.00211565
EIF3G:9	315.447	0.5222	0.160179	3.26011	0.0011137	0.00864331
EIF3H:1	838.754	0.101686	0.102941	0.987807	0.323247	0.561838
EIF3H:2	687.196	0.697288	0.115321	6.0465	1.48023e-09	4.11164e-08
EIF3H:3	528.401	0.436207	0.129026	3.38076	0.000722849	0.00601286
EIF3H:4	441.259	-0.20573	0.136705	-1.50492	0.132344	0.323778
EIF3H:5	361.666	-0.502277	0.14126	-3.55569	0.000376984	0.00346385
EIF3H:6	497.878	-0.521066	0.121566	-4.28629	1.81679e-05	0.000242683
EIF3H:7	548.491	-0.37725	0.121155	-3.11377	0.00184713	0.0131228
EIF3H:8	408.626	-0.361032	0.137923	-2.61763	0.00885425	0.0462402
EIF3I:10	519.224	-0.0182418	0.1253	-0.145585	0.884249	0.949072
EIF3I:11	462.494	-0.752723	0.128221	-5.87051	4.34448e-09	1.12712e-07
EIF3I:12	1371.98	-0.692703	0.0909987	-7.61223	2.69415e-14	1.2642e-12
EIF3I:2	66.2382	-1.53055	0.367784	-4.16155	3.16097e-05	0.000397966
EIF3I:3	296.922	-1.04863	0.158359	-6.62186	3.54697e-11	1.20307e-09
EIF3I:4	474.499	-0.670201	0.128082	-5.23261	1.67134e-07	3.39346e-06
EIF3I:5	441.387	-0.608559	0.133646	-4.55352	5.27557e-06	7.91756e-05
EIF3I:6	656.974	-0.667515	0.112781	-5.91869	3.2452e-09	8.58525e-08
EIF3I:7	622.107	-0.522127	0.114119	-4.57529	4.75567e-06	7.21427e-05
EIF3I:8	779.577	-0.00267276	0.101445	-0.0263468	0.978981	0.991026
EIF3I:9	716.188	0.0967419	0.105723	0.915046	0.360167	0.597464
EIF3J-DT:1	42.8277	0.00701297	0.426369	0.0164481	0.986877	0.994303
EIF3J-DT:2	30.5932	-0.369854	0.45578	-0.811475	0.417093	0.64918
EIF3J:1	135.238	1.50798	0.221555	6.80634	1.0011e-11	3.6017e-10
EIF3J:2	228.207	1.4981	0.180886	8.28199	1.2113e-16	6.98693e-15
EIF3J:3	331.13	0.889143	0.17068	5.2094	1.8945e-07	3.80816e-06
EIF3J:4	292.369	0.565006	0.18537	3.04798	0.00230382	0.0157105
EIF3J:5	245.971	0.367344	0.181733	2.02134	0.0432447	0.150923
EIF3J:6	664.922	-0.152197	0.110299	-1.37985	0.167632	0.376992
EIF3J:7	636.581	-0.0402611	0.108545	-0.370917	0.710699	0.857131
EIF3J:8	611.107	-0.0732523	0.112188	-0.652945	0.513792	0.725448
EIF3L:1	71.2678	-0.41995	0.299044	-1.40431	0.160227	0.366641
EIF3L:10	1185.88	-0.191879	0.0884673	-2.16893	0.0300883	0.116203
EIF3L:11	1148.81	-0.149929	0.0892319	-1.68022	0.0929152	0.256377
EIF3L:12	334.256	-0.884073	0.153252	-5.76876	7.98588e-09	2.00156e-07
EIF3L:13	258.858	-0.741567	0.166765	-4.44677	8.71727e-06	0.000124904
EIF3L:2	142.672	-0.699173	0.272226	-2.56836	0.0102182	0.0516736
EIF3L:3	547.832	-0.596992	0.139544	-4.27816	1.88441e-05	0.000250826
EIF3L:4	325.379	-0.765336	0.148825	-5.14254	2.7105e-07	5.2802e-06
EIF3L:5	337.936	-0.269957	0.14521	-1.85908	0.0630155	0.196382
EIF3L:6	565.466	-0.416475	0.115755	-3.5979	0.000320802	0.00301916
EIF3L:7	634.973	-0.568903	0.121637	-4.67706	2.91022e-06	4.62132e-05
EIF3L:8	718.634	-0.61909	0.107771	-5.74447	9.22088e-09	2.29337e-07
EIF3L:9	1307.41	-0.18905	0.081381	-2.32303	0.0201775	0.0866404
EIF3M:1	188.133	-0.38059	0.209302	-1.81837	0.0690072	0.20906
EIF3M:10	161.747	-0.0923778	0.224313	-0.411826	0.680467	0.838252
EIF3M:11	254.96	-0.0770966	0.167877	-0.459246	0.646058	0.817044
EIF3M:2	506.631	-0.470326	0.13237	-3.55313	0.000380681	0.00349398
EIF3M:3	573.192	-0.48396	0.11606	-4.1699	3.0473e-05	0.000385066
EIF3M:4	463.137	-1.10308	0.131319	-8.40004	4.46332e-17	2.6777e-15
EIF3M:5	281.739	-1.16104	0.161283	-7.19877	6.07566e-13	2.4897e-11
EIF3M:6	336.7	-0.818683	0.185048	-4.42417	9.6815e-06	0.000137538
EIF3M:7	319.656	-0.797798	0.156447	-5.09947	3.40603e-07	6.51129e-06
EIF3M:8	388.493	-0.175342	0.150199	-1.1674	0.24305	0.474235
EIF3M:9	181.482	-0.61705	0.191366	-3.22445	0.00126213	0.00959749
EIF4A1:1	156.87	-1.61097	0.234409	-6.87247	6.31007e-12	2.31152e-10
EIF4A1:10	957.128	-0.476786	0.0982044	-4.85504	1.20363e-06	2.07809e-05
EIF4A1:11	3600.35	0.188876	0.0635775	2.9708	0.00297024	0.0193228
EIF4A1:2	362.215	-1.23028	0.149055	-8.25388	1.53334e-16	8.77084e-15
EIF4A1:3	977.299	-0.876329	0.0947481	-9.24905	2.26506e-20	1.76882e-18
EIF4A1:4	1353.61	-0.671034	0.0831736	-8.06787	7.15363e-16	3.84672e-14
EIF4A1:5	1618.73	-0.684676	0.0789618	-8.67097	4.28438e-18	2.81163e-16
EIF4A1:6	1232.81	-0.460839	0.0912271	-5.05156	4.38222e-07	8.20941e-06
EIF4A1:7	1179.71	-0.514613	0.0890285	-5.78032	7.45576e-09	1.87723e-07
EIF4A1:8	1217.41	-0.409176	0.084379	-4.84926	1.23923e-06	2.13234e-05
EIF4A1:9	1079.73	-0.302812	0.0947481	-3.19597	0.00139362	0.0104175
EIF4A2:1	43.7952	0.450418	0.394133	1.14281	0.253119	0.486442
EIF4A2:10	271.241	0.0411507	0.162265	0.253602	0.799803	0.907243
EIF4A2:11	1556.54	0.258198	0.0806901	3.19988	0.00137487	0.0102985
EIF4A2:2	84.8174	-0.685544	0.308072	-2.22527	0.0260629	0.10475
EIF4A2:3	205.12	-0.221826	0.192223	-1.15401	0.248498	0.480832
EIF4A2:4	209.941	-0.478412	0.18484	-2.58825	0.00964643	0.0493662
EIF4A2:5	315.922	-0.598731	0.156286	-3.831	0.000127626	0.00136073
EIF4A2:6	209.268	-0.171329	0.192855	-0.88838	0.374336	0.610662
EIF4A2:7	259.896	-0.153225	0.165479	-0.925951	0.354471	0.592174
EIF4A2:8	277.225	-0.250798	0.163796	-1.53117	0.125728	0.313286
EIF4A2:9	240.459	0.0240472	0.167094	0.143914	0.885568	0.94972
EIF4A3:1	280.894	-1.07257	0.370273	-2.89669	0.0037712	0.0234202
EIF4A3:10	336.774	-0.0882602	0.146855	-0.601001	0.54784	0.750601
EIF4A3:11	422.047	0.320545	0.166856	1.92108	0.0547212	0.178286
EIF4A3:12	269.455	0.372424	0.163363	2.27973	0.0226236	0.0943393
EIF4A3:2	414.443	-0.816663	0.145266	-5.62184	1.8893e-08	4.48404e-07
EIF4A3:3	330.176	-0.936453	0.155379	-6.02689	1.67148e-09	4.61217e-08
EIF4A3:4	383.222	-0.702462	0.14624	-4.80349	1.5592e-06	2.62105e-05
EIF4A3:5	455.351	-0.806992	0.131912	-6.11764	9.49708e-10	2.70296e-08
EIF4A3:6	398.447	-0.722499	0.136003	-5.31236	1.08214e-07	2.27552e-06
EIF4A3:7	302.415	-0.68365	0.158794	-4.30527	1.66784e-05	0.000224922
EIF4A3:8	306.375	-0.769565	0.160169	-4.80472	1.54971e-06	2.60584e-05
EIF4A3:9	286.642	-0.357517	0.162015	-2.2067	0.0273354	0.108459
EIF4B:1	39.553	-0.268642	0.405647	-0.662255	0.507808	0.721156
EIF4B:10	574.157	0.206535	0.1427	1.44734	0.147803	0.34767
EIF4B:11	539.002	0.289859	0.148266	1.95499	0.050584	0.16859
EIF4B:12	452.452	0.363453	0.14738	2.46609	0.0136597	0.0646097
EIF4B:13	470.291	0.374839	0.138141	2.71345	0.0066586	0.036914
EIF4B:14	3982.55	0.267796	0.0759723	3.52492	0.000423613	0.003828
EIF4B:15	3822.15	0.230508	0.0721419	3.19521	0.00139729	0.0104396
EIF4B:2	382.25	-0.177889	0.139927	-1.2713	0.203623	0.426204
EIF4B:3	687.172	-0.101862	0.108832	-0.935953	0.349297	0.58722
EIF4B:4	405.399	-0.333099	0.140215	-2.37563	0.0175192	0.0780239
EIF4B:5	457.455	0.0149764	0.140406	0.106665	0.915054	0.963013
EIF4B:6	802.201	0.508173	0.1181	4.3029	1.68576e-05	0.000227103
EIF4B:7	926.691	0.650743	0.110444	5.89207	3.81386e-09	9.97439e-08
EIF4B:8	1078.63	0.628899	0.105962	5.93515	2.9357e-09	7.83393e-08
EIF4B:9	806.556	0.229571	0.112671	2.03753	0.0415972	0.146722
EIF4E2:1	89.9747	1.51352	0.274345	5.51687	3.45089e-08	7.87647e-07
EIF4E2:2	200.988	1.18367	0.185877	6.36804	1.91455e-10	5.93672e-09
EIF4E2:3	271.865	0.662879	0.169451	3.91193	9.15632e-05	0.00101778
EIF4E2:4	240.826	0.411824	0.166906	2.4674	0.0136097	0.0644634
EIF4E2:5	278.069	0.36003	0.156593	2.29914	0.021497	0.0908723
EIF4E2:6	474.899	0.281049	0.121573	2.31178	0.0207898	0.088598
EIF4E2:7	390.241	0.300825	0.139085	2.16288	0.0305503	0.117413
EIF4E2:8	226.511	0.116454	0.17813	0.653757	0.513268	0.725061
EIF4E3:1	274.396	0.187471	0.163015	1.15003	0.250133	0.482901
EIF4E3:2	20.9501	0.1058	0.555249	0.190546	0.848882	0.932115
EIF4E3:3	13.0632	0.32379	0.7065	0.458302	0.646736	0.817493
EIF4E3:4	12.9792	0.730458	0.772988	0.94498	0.344669	0.583006
EIF4E3:7	23.2707	1.02652	0.63823	1.60839	0.107749	0.282969
EIF4E:1	854.818	0.23255	0.0983087	2.36551	0.0180054	0.0795941
EIF4E:2	189.838	0.867407	0.190602	4.55088	5.34214e-06	8.00923e-05
EIF4E:3	172.672	0.466136	0.203333	2.29247	0.0218784	0.0920512
EIF4E:4	192.388	0.449987	0.182838	2.46113	0.0138502	0.0653056
EIF4E:5	174.969	0.119125	0.201498	0.591199	0.554387	0.755061
EIF4E:6	148.825	0.121457	0.207893	0.584231	0.559065	0.758453
EIF4E:7	134.892	0.611289	0.232021	2.63463	0.00842293	0.0444694
EIF4E:8	33.9627	0.286347	0.433216	0.66098	0.508625	0.721679
EIF4EBP1:1	366.951	-0.360268	0.137927	-2.61202	0.00900103	0.0468582
EIF4EBP1:2	571.591	0.012621	0.113615	0.111086	0.911548	0.961342
EIF4EBP1:3	1143.12	0.323404	0.0921459	3.50969	0.000448624	0.00401838
EIF4EBP2:1	495.592	1.26922	0.123565	10.2717	9.45549e-25	9.70618e-23
EIF4EBP2:2	190.102	0.782443	0.209579	3.73341	0.000188908	0.0019103
EIF4EBP2:3	3715.21	0.274984	0.0635173	4.32928	1.49599e-05	0.000204104
EIF4EBP3:2	37.7871	0.368821	0.408725	0.902371	0.36686	0.603762
EIF4EBP3:3	41.2216	0.181836	0.403841	0.450267	0.652518	0.820768
EIF4ENIF1:1	99.4758	-0.0599654	0.265164	-0.226144	0.821089	0.918284
EIF4ENIF1:10	51.2059	-0.000499007	0.39827	-0.00125294	0.999	0.999565
EIF4ENIF1:11	42.8248	-0.53093	0.443056	-1.19834	0.230786	0.459754
EIF4ENIF1:12	33.4794	-0.0256909	0.439349	-0.0584749	0.95337	0.980153
EIF4ENIF1:13	41.8901	0.492788	0.41124	1.1983	0.230801	0.459754
EIF4ENIF1:14	72.1566	1.12524	0.327432	3.43658	0.000589116	0.00505086
EIF4ENIF1:15	80.2651	1.08221	0.640109	1.69067	0.0909001	0.252572
EIF4ENIF1:16	35.8987	1.18278	0.416382	2.8406	0.00450281	0.0270138
EIF4ENIF1:17	24.7687	1.34126	0.493582	2.7174	0.00657975	0.0365654
EIF4ENIF1:18	16.6267	1.48363	0.629977	2.35506	0.0185199	0.0812317
EIF4ENIF1:2	42.7092	0.948553	0.438147	2.16492	0.030394	0.117032
EIF4ENIF1:3	109.747	1.04526	0.259026	4.03536	5.4519e-05	0.000643312
EIF4ENIF1:4	36.7974	1.03071	0.428912	2.40309	0.0162572	0.0737337
EIF4ENIF1:5	14.8494	-0.411035	0.68563	-0.5995	0.548839	0.751242
EIF4ENIF1:6	18.5543	-0.190724	0.611557	-0.311866	0.755142	0.882868
EIF4ENIF1:7	26.4166	1.10274	0.499942	2.20573	0.0274028	0.108646
EIF4ENIF1:8	30.2812	0.70899	0.453372	1.56382	0.117861	0.30046
EIF4ENIF1:9	20.3944	0.648663	0.555255	1.16822	0.242716	0.473822
EIF4G1:1	428.352	0.327336	0.129186	2.53384	0.0112819	0.0558083
EIF4G1:10	1160.93	0.691765	0.0855073	8.09013	5.96005e-16	3.22586e-14
EIF4G1:11	1247.61	0.694142	0.0845693	8.20797	2.24958e-16	1.27306e-14
EIF4G1:12	555.913	0.227565	0.113927	1.99746	0.0457749	0.157156
EIF4G1:13	639.376	0.0947568	0.108403	0.874116	0.382055	0.617978
EIF4G1:14	645.792	0.182621	0.109232	1.67185	0.0945533	0.259194
EIF4G1:15	656.972	0.303958	0.107295	2.83292	0.00461256	0.0275294
EIF4G1:16	582.133	0.292241	0.112925	2.58792	0.00965562	0.0493981
EIF4G1:17	754.282	0.697905	0.104702	6.66562	2.63547e-11	9.04949e-10
EIF4G1:18	621.383	0.508161	0.114714	4.42979	9.43258e-06	0.00013423
EIF4G1:19	552.083	0.257629	0.117428	2.19393	0.0282403	0.111065
EIF4G1:2	640.308	0.84172	0.121832	6.90887	4.88536e-12	1.81756e-10
EIF4G1:20	606.321	0.786648	0.117112	6.71703	1.85462e-11	6.47684e-10
EIF4G1:21	591.852	0.812388	0.120033	6.76802	1.30561e-11	4.63582e-10
EIF4G1:22	490.619	0.557859	0.119362	4.67367	2.95863e-06	4.68991e-05
EIF4G1:23	648.833	0.876958	0.114131	7.68381	1.54431e-14	7.40729e-13
EIF4G1:24	572.173	0.783857	0.119209	6.57551	4.84872e-11	1.61735e-09
EIF4G1:25	602.552	0.776494	0.119095	6.51997	7.0321e-11	2.30546e-09
EIF4G1:26	786.53	0.60292	0.108363	5.56388	2.63837e-08	6.14324e-07
EIF4G1:27	347.056	0.201776	0.13888	1.45288	0.146256	0.345416
EIF4G1:28	345.308	0.2445	0.146108	1.67342	0.0942452	0.258675
EIF4G1:29	638.298	0.545525	0.112102	4.86633	1.13692e-06	1.974e-05
EIF4G1:3	1290.82	0.924983	0.0831421	11.1253	9.44576e-29	1.25743e-26
EIF4G1:30	609.612	0.56685	0.113018	5.01559	5.28722e-07	9.77462e-06
EIF4G1:31	254.546	0.143916	0.165088	0.871757	0.383341	0.619234
EIF4G1:32	504.568	0.607055	0.122951	4.93739	7.91752e-07	1.41728e-05
EIF4G1:33	460.307	0.671231	0.130636	5.1382	2.77384e-07	5.3928e-06
EIF4G1:34	399.61	0.667427	0.135937	4.90984	9.11526e-07	1.61239e-05
EIF4G1:4	582.224	0.684666	0.124227	5.51143	3.55931e-08	8.10333e-07
EIF4G1:5	604.515	0.620911	0.11509	5.39501	6.85205e-08	1.48774e-06
EIF4G1:6	1247.5	0.896483	0.0898494	9.97761	1.91004e-23	1.82034e-21
EIF4G1:7	1122.93	0.780967	0.0852057	9.16566	4.92437e-20	3.76001e-18
EIF4G1:8	539.211	0.312116	0.114806	2.71865	0.00655491	0.0364698
EIF4G1:9	1134.11	0.633466	0.0896128	7.06892	1.56145e-12	6.13374e-11
EIF4G2:1	4306.67	-0.783879	0.0772028	-10.1535	3.19687e-24	3.2009e-22
EIF4G2:10	1377.93	-0.0807644	0.0836142	-0.965918	0.334085	0.572545
EIF4G2:11	873.589	-0.310564	0.106054	-2.92836	0.00340756	0.0215938
EIF4G2:12	571.266	-0.831569	0.132629	-6.2699	3.61272e-10	1.08845e-08
EIF4G2:13	505.632	-0.683412	0.14232	-4.80195	1.57128e-06	2.63907e-05
EIF4G2:14	734.399	-0.509883	0.104151	-4.89559	9.80097e-07	1.72428e-05
EIF4G2:15	683.143	-0.292673	0.113173	-2.58608	0.00970744	0.0496045
EIF4G2:16	773.377	-0.316063	0.105527	-2.99511	0.00274349	0.0181275
EIF4G2:17	801.393	-0.362509	0.104592	-3.46594	0.000528389	0.00460632
EIF4G2:18	1017.76	-0.17763	0.0894744	-1.98526	0.0471152	0.160394
EIF4G2:19	973.649	0.0215155	0.0914225	0.235341	0.813944	0.914648
EIF4G2:2	868.931	-0.860912	0.105819	-8.13573	4.09463e-16	2.2517e-14
EIF4G2:20	1460.68	0.923341	0.084905	10.875	1.51673e-27	1.87976e-25
EIF4G2:21	1733.88	1.28734	0.0820923	15.6816	2.02113e-55	9.14579e-53
EIF4G2:22	1472.9	1.55538	0.106303	14.6315	1.76719e-48	6.2143e-46
EIF4G2:3	1568.46	0.116967	0.0772922	1.51332	0.130199	0.320271
EIF4G2:4	1626.68	0.0962883	0.0925016	1.04094	0.297905	0.536093
EIF4G2:5	1615.11	-0.562866	0.077072	-7.30312	2.81176e-13	1.19109e-11
EIF4G2:6	1720.09	-0.0111621	0.0813121	-0.137275	0.890814	0.952008
EIF4G2:7	1497.05	0.75121	0.0774289	9.70193	2.95839e-22	2.63048e-20
EIF4G2:8	1326.07	0.767501	0.091254	8.4106	4.07916e-17	2.45987e-15
EIF4G2:9	1521.19	0.136439	0.0800983	1.70339	0.0884947	0.248031
EIF4G3:1	468.015	0.0875442	0.126516	0.691963	0.488961	0.706852
EIF4G3:10	256.814	0.845314	0.160029	5.28226	1.27596e-07	2.65015e-06
EIF4G3:11	127.06	0.385938	0.218861	1.76339	0.0778341	0.227196
EIF4G3:12	91.6652	0.753419	0.265278	2.84011	0.00450984	0.0270435
EIF4G3:13	90.4762	0.693188	0.272822	2.54081	0.0110597	0.0549861
EIF4G3:14	88.125	0.2577	0.276443	0.932199	0.351234	0.589142
EIF4G3:15	57.4957	-0.306483	0.383605	-0.798955	0.424317	0.655278
EIF4G3:16	140.995	-0.0186489	0.219955	-0.0847854	0.932432	0.970626
EIF4G3:17	105.693	-0.30044	0.257613	-1.16624	0.243516	0.47481
EIF4G3:18	124.827	0.168619	0.228164	0.739026	0.459891	0.683835
EIF4G3:19	131.685	0.184902	0.217666	0.849475	0.395617	0.630102
EIF4G3:2	375.59	0.602082	0.139259	4.32347	1.53596e-05	0.000208777
EIF4G3:20	70.1061	-0.0702096	0.322123	-0.217959	0.827461	0.921667
EIF4G3:21	87.7336	-0.280145	0.269285	-1.04033	0.298187	0.53635
EIF4G3:22	98.6275	-0.104665	0.27225	-0.384443	0.70065	0.85106
EIF4G3:23	105.291	0.0312051	0.251423	0.124114	0.901225	0.956404
EIF4G3:24	308.528	0.977713	0.151368	6.45918	1.05273e-10	3.36443e-09
EIF4G3:25	306.507	0.929257	0.147597	6.29592	3.0558e-10	9.27118e-09
EIF4G3:26	65.1078	0.978329	0.30582	3.19903	0.00137891	0.0103228
EIF4G3:27	53.1736	0.767946	0.399701	1.9213	0.0546936	0.178216
EIF4G3:28	51.4017	1.06063	0.349297	3.03648	0.00239358	0.0162147
EIF4G3:29	73.4462	1.44591	0.302105	4.78612	1.70034e-06	2.83383e-05
EIF4G3:3	97.5665	-0.130949	0.260553	-0.502582	0.615258	0.796939
EIF4G3:30	85.5725	1.47462	0.266575	5.5317	3.17135e-08	7.27827e-07
EIF4G3:31	69.363	1.51501	0.324949	4.6623	3.12692e-06	4.9359e-05
EIF4G3:32	51.6456	1.39764	0.378306	3.69447	0.000220346	0.00218487
EIF4G3:33	32.8058	1.13779	0.44648	2.54835	0.0108234	0.0540486
EIF4G3:34	144.01	1.39353	0.225332	6.18433	6.23661e-10	1.82072e-08
EIF4G3:35	97.8654	0.259818	0.283866	0.915284	0.360042	0.597394
EIF4G3:4	115.167	0.0468872	0.296172	0.158311	0.874212	0.944549
EIF4G3:5	98.0624	-0.0325638	0.284499	-0.11446	0.908873	0.959986
EIF4G3:6	77.7384	0.0216642	0.293912	0.0737099	0.941241	0.974842
EIF4G3:7	134.821	0.159293	0.214048	0.744196	0.456758	0.681296
EIF4G3:8	174.855	0.260943	0.203179	1.2843	0.199036	0.420265
EIF4G3:9	199.845	1.08418	0.179697	6.03337	1.60576e-09	4.44236e-08
EIF4H:1	337.862	0.11713	0.153501	0.763057	0.44543	0.672624
EIF4H:2	877.043	0.0762963	0.0945317	0.807097	0.41961	0.651353
EIF4H:3	358.397	0.0418264	0.145788	0.286899	0.774189	0.893576
EIF4H:4	517.343	0.518916	0.122229	4.24544	2.18161e-05	0.000286369
EIF4H:5	726.794	0.551747	0.102797	5.36735	7.99036e-08	1.71669e-06
EIF4H:6	4864.6	0.500261	0.0593793	8.42483	3.61266e-17	2.19328e-15
EIF4H:7	4574.36	0.483588	0.059143	8.17659	2.92001e-16	1.63189e-14
EIF5:1	106.251	-0.37746	0.258829	-1.45834	0.144747	0.343317
EIF5:10	333.416	-0.147125	0.144978	-1.01481	0.310197	0.548581
EIF5:11	1632.92	-0.314717	0.0765255	-4.11257	3.91275e-05	0.000481147
EIF5:12	1528.1	-0.321322	0.0795562	-4.03893	5.36966e-05	0.000634442
EIF5:2	615.209	-0.350106	0.125802	-2.78299	0.00538605	0.0311815
EIF5:3	396.885	-0.718602	0.13744	-5.22846	1.70925e-07	3.46802e-06
EIF5:4	239.632	-1.06306	0.17324	-6.13637	8.44277e-10	2.4206e-08
EIF5:5	296.981	-0.376773	0.168806	-2.23199	0.0256157	0.103408
EIF5:6	455.493	0.447434	0.126576	3.53492	0.000407899	0.00370534
EIF5:7	497.357	0.545185	0.119518	4.56155	5.07781e-06	7.65126e-05
EIF5:8	414.367	0.421499	0.143879	2.92954	0.00339461	0.0215269
EIF5:9	345.951	-0.187476	0.14233	-1.3172	0.187772	0.405044
EIF5A2:1	277.328	0.19268	0.158811	1.21327	0.225028	0.452991
EIF5A2:2	19.1427	-0.536594	0.577809	-0.928669	0.35306	0.59086
EIF5A2:3	9.90758	-3.38669	1.03971	-3.25733	0.00112466	0.00871231
EIF5A2:4	22.3279	-0.561226	1.19682	-0.468933	0.639118	0.812376
EIF5A2:5	7.64442	-3.39042	1.12672	-3.00911	0.00262017	0.0174569
EIF5A:1	2155.33	0.960753	0.0812569	11.8237	2.94587e-32	4.71125e-30
EIF5A:2	3226.04	0.422077	0.0709783	5.94657	2.73819e-09	7.3447e-08
EIF5A:3	1922.1	-0.635342	0.0782576	-8.1186	4.71593e-16	2.57396e-14
EIF5A:4	2243.75	-0.312939	0.0760027	-4.11747	3.83046e-05	0.000472423
EIF5A:5	2373.33	0.0261964	0.0742374	0.352874	0.724183	0.865002
EIF5A:6	1666.14	0.0588655	0.0752807	0.781947	0.434246	0.663411
EIF5AL1:1	66.5244	0.28786	0.356911	0.80653	0.419937	0.651613
EIF5B:1	266.941	1.84313	0.179053	10.2938	7.51594e-25	7.77893e-23
EIF5B:10	487.04	1.11417	0.13602	8.1912	2.58626e-16	1.45442e-14
EIF5B:11	181.237	0.305768	0.195114	1.56712	0.117086	0.299092
EIF5B:12	136.118	-0.267034	0.233241	-1.14488	0.252257	0.485329
EIF5B:13	108.371	-0.534682	0.245438	-2.17848	0.0293705	0.114194
EIF5B:14	140.96	-0.511095	0.237838	-2.14892	0.0316409	0.120529
EIF5B:15	135.943	-0.0137091	0.240295	-0.0570512	0.954504	0.980583
EIF5B:16	193.089	-0.0467721	0.196594	-0.237912	0.811949	0.913672
EIF5B:17	235.158	-0.27172	0.177927	-1.52714	0.126726	0.314897
EIF5B:18	197.71	-0.484675	0.19483	-2.48769	0.0128576	0.0616768
EIF5B:19	131.689	-0.813766	0.262997	-3.0942	0.00197345	0.013855
EIF5B:2	184.679	0.958702	0.192851	4.97121	6.6536e-07	1.20769e-05
EIF5B:20	104.313	-0.50001	0.261466	-1.91233	0.0558333	0.180778
EIF5B:21	182.754	0.087927	0.195296	0.450224	0.652549	0.820788
EIF5B:22	170.926	0.0264008	0.210262	0.125562	0.900079	0.95596
EIF5B:23	216.121	0.177069	0.179038	0.989001	0.322662	0.561215
EIF5B:24	842.638	0.552047	0.112858	4.89152	1.00061e-06	1.75667e-05
EIF5B:3	101.154	-0.358097	0.260193	-1.37627	0.168737	0.378438
EIF5B:4	724.199	0.677036	0.129814	5.21542	1.83406e-07	3.69939e-06
EIF5B:5	201.659	0.757199	0.604676	1.25224	0.210483	0.435148
EIF5B:6	143.584	0.270953	0.242819	1.11587	0.264479	0.499388
EIF5B:7	105.304	0.345749	0.242628	1.42502	0.154153	0.357151
EIF5B:8	97.0633	0.856494	0.27921	3.06756	0.00215811	0.0149129
EIF5B:9	140.036	1.3047	0.251256	5.19271	2.0725e-07	4.12687e-06
EIF6:1	1689.27	0.0704577	0.0888582	0.792923	0.427823	0.658219
EIF6:2	1289.24	-0.319733	0.087177	-3.66763	0.000244814	0.00239074
EIF6:3	1018.63	-0.40065	0.105094	-3.81229	0.000137685	0.00145508
EIF6:4	1257.69	-0.579356	0.0955657	-6.06238	1.3412e-09	3.74686e-08
EIF6:5	618.318	-0.648319	0.119525	-5.42414	5.82336e-08	1.27914e-06
EIF6:6	389.193	-0.682157	0.14698	-4.64114	3.46489e-06	5.41811e-05
EIF6:7	79.4409	-0.819685	0.30436	-2.69314	0.00707823	0.0387708
EIPR1:1	179.128	-1.03644	0.208351	-4.97451	6.54135e-07	1.18954e-05
EIPR1:10	32.3842	0.015093	0.442688	0.034094	0.972802	0.9885
EIPR1:2	67.211	-0.878205	0.310695	-2.82658	0.00470483	0.0279686
EIPR1:3	58.746	-1.18972	0.37848	-3.14342	0.00166988	0.0120991
EIPR1:4	43.5787	-0.85641	0.4145	-2.06613	0.0388162	0.139479
EIPR1:5	34.2174	-0.799051	0.434984	-1.83697	0.0662147	0.203153
EIPR1:6	43.8416	-0.873019	0.402346	-2.16982	0.0300204	0.116026
EIPR1:7	44.1757	-0.322796	0.371789	-0.868225	0.385271	0.620967
EIPR1:8	57.6439	-0.421264	0.327955	-1.28452	0.19896	0.420189
EIPR1:9	34.5562	-0.582187	0.471412	-1.23499	0.216836	0.442786
ELAC1:2	18.3624	-0.18803	0.58058	-0.323866	0.746039	0.877661
ELAC1:3	41.4877	0.125293	0.467231	0.268161	0.788576	0.901208
ELAC1:4	83.1038	-0.307083	0.298255	-1.0296	0.303199	0.541429
ELAC2:1	619.479	0.282728	0.111312	2.53997	0.0110863	0.0550693
ELAC2:10	88.0846	-0.329631	0.269656	-1.22241	0.221552	0.448501
ELAC2:11	110.112	0.448481	0.236253	1.89831	0.0576554	0.184783
ELAC2:12	140.565	0.267932	0.249422	1.07421	0.282729	0.520029
ELAC2:13	83.8482	-0.832066	0.289033	-2.87879	0.00399201	0.0244995
ELAC2:14	70.9078	-0.819535	0.301933	-2.7143	0.0066416	0.036846
ELAC2:15	52.9322	-0.609708	0.345158	-1.76646	0.0773182	0.226192
ELAC2:16	43.6335	0.135066	0.368009	0.367017	0.713606	0.8588
ELAC2:17	52.2664	-0.159144	0.355054	-0.448224	0.653992	0.821647
ELAC2:18	105.229	-0.0990797	0.260954	-0.379682	0.704181	0.853126
ELAC2:19	75.3872	-0.236915	0.287057	-0.825323	0.409188	0.642424
ELAC2:2	120.528	-0.374879	0.240746	-1.55716	0.119434	0.302979
ELAC2:20	54.221	-0.310142	0.339928	-0.912374	0.361572	0.598724
ELAC2:21	50.3604	-0.250223	0.357389	-0.700142	0.483839	0.702766
ELAC2:22	56.064	-0.72125	0.355004	-2.03167	0.042187	0.148301
ELAC2:23	110.599	0.0288864	0.284676	0.101471	0.919176	0.96472
ELAC2:24	89.8776	-0.070728	0.270721	-0.261258	0.793893	0.904355
ELAC2:3	86.8006	-0.460134	0.319038	-1.44225	0.149231	0.349802
ELAC2:4	78.9104	-1.38349	0.34142	-4.05216	5.07474e-05	0.000603505
ELAC2:5	73.9639	-0.643018	0.300222	-2.14181	0.0322087	0.122136
ELAC2:6	75.2849	-0.338348	0.292984	-1.15484	0.248158	0.480401
ELAC2:7	64.4586	-0.333271	0.325649	-1.02341	0.306116	0.54444
ELAC2:8	99.9235	-0.203997	0.252009	-0.809485	0.418236	0.650154
ELAC2:9	84.79	-0.144309	0.269759	-0.534954	0.592681	0.781991
ELAVL1:1	2401.38	-0.281764	0.071203	-3.95719	7.58372e-05	0.000860508
ELAVL1:2	499.894	0.0899799	0.31879	0.282255	0.777748	0.895505
ELAVL1:3	231.911	-0.959143	0.180036	-5.32752	9.95641e-08	2.10158e-06
ELAVL1:4	218.913	-0.460519	0.183268	-2.51281	0.0119772	0.0584014
ELAVL1:5	321.938	0.00792977	0.161906	0.0489777	0.960937	0.983232
ELAVL1:6	138.454	0.275274	0.211467	1.30173	0.193008	0.41228
ELAVL2:1	112.952	-0.353969	0.242483	-1.45977	0.144353	0.342669
ELAVL2:2	15.6797	0.0272286	0.680456	0.0400152	0.968081	0.986399
ELAVL2:3	11.6346	-0.43087	0.708881	-0.607817	0.543309	0.747225
ELAVL2:5	7.40407	-0.827293	0.923468	-0.895854	0.370331	0.606881
ELAVL2:6	11.3149	-0.560451	0.754804	-0.742512	0.457777	0.682199
ELF1:1	499.75	-0.134804	0.122806	-1.0977	0.272336	0.508325
ELF1:10	44.7326	0.768999	0.370749	2.07418	0.0380628	0.137462
ELF1:2	174.213	0.0832524	0.196432	0.423823	0.671695	0.832599
ELF1:3	62.2484	0.139867	0.313755	0.445783	0.655754	0.822737
ELF1:4	46.0488	0.56208	0.363562	1.54604	0.122095	0.30733
ELF1:5	47.2435	0.402237	0.381462	1.05446	0.291672	0.529604
ELF1:6	35.0722	-0.258519	0.465622	-0.555213	0.578749	0.772501
ELF1:7	43.2007	-0.649731	0.389589	-1.66773	0.0953687	0.260719
ELF1:8	50.3767	-0.700186	0.364154	-1.92278	0.0545081	0.177771
ELF1:9	82.0043	0.0011027	0.275652	0.00400035	0.996808	0.998733
ELF2:1	420.887	-0.0380151	0.137013	-0.277457	0.781429	0.897549
ELF2:10	12.0342	0.529379	0.687158	0.770389	0.441069	0.669182
ELF2:2	101.935	-0.208312	0.255302	-0.815942	0.414533	0.647077
ELF2:3	33.6596	-0.620444	0.481531	-1.28848	0.197578	0.41839
ELF2:4	37.4085	-0.829973	0.445949	-1.86114	0.0627246	0.195713
ELF2:5	31.4045	-0.883643	0.479963	-1.84107	0.065612	0.201823
ELF2:6	32.0869	-0.359526	0.506434	-0.709916	0.477756	0.698324
ELF2:7	27.0699	-0.381789	0.489176	-0.780473	0.435113	0.664095
ELF2:8	17.1985	-0.575791	0.612694	-0.93977	0.347336	0.585475
ELF2:9	16.2489	0.010539	0.594472	0.0177283	0.985856	0.993962
ELF3:3	6.11761	-3.0701	1.19589	-2.56721	0.010252	0.051802
ELF3:9	37.5729	-0.127026	0.414416	-0.306518	0.759211	0.884962
ELF4:1	1083.43	0.735132	0.0875773	8.39409	4.6952e-17	2.81103e-15
ELF4:2	107.697	0.0965228	0.255855	0.377256	0.705983	0.854179
ELF4:3	48.8395	0.0880591	0.365327	0.241042	0.809523	0.912431
ELF4:4	27.1893	-0.135531	0.50371	-0.269065	0.78788	0.900853
ELF4:5	54.0966	-0.111079	0.391722	-0.283565	0.776743	0.894872
ELF4:6	40.2437	0.532513	0.405803	1.31225	0.189437	0.407304
ELF4:7	37.2921	-0.345154	0.410992	-0.839808	0.401016	0.635163
ELF4:8	46.7391	-0.0683623	0.420666	-0.16251	0.870904	0.943177
ELF4:9	56.504	0.89005	0.354703	2.50928	0.0120977	0.0588707
ELFN2:1	620.266	1.26266	0.113696	11.1056	1.17777e-28	1.56074e-26
ELK1:1	1166.23	0.71388	0.0952897	7.49168	6.79953e-14	3.07803e-12
ELK1:2	192.517	1.36414	0.18466	7.38731	1.49827e-13	6.50737e-12
ELK1:3	515.106	0.308455	0.121395	2.54091	0.0110563	0.0549757
ELK1:4	361.471	0.268541	0.15304	1.75471	0.0793082	0.230249
ELK1:5	128.899	0.389246	0.235925	1.64987	0.098969	0.26727
ELK1:6	80.1193	1.12067	0.279155	4.01451	5.95703e-05	0.000696929
ELK1:7	60.5216	0.720401	0.313622	2.29704	0.0216168	0.0912827
ELK3:1	234.998	0.390288	0.205732	1.89707	0.0578191	0.185155
ELK3:2	299.568	0.57679	0.151217	3.81433	0.000136551	0.00144441
ELK3:3	1796.62	0.719515	0.0833663	8.63077	6.09414e-18	3.94824e-16
ELK3:4	139.419	1.79684	0.234529	7.66147	1.8381e-14	8.75888e-13
ELK3:5	765.575	-0.102003	0.10309	-0.989462	0.322437	0.560976
ELK4:1	1445.1	0.19428	0.0888682	2.18616	0.0288039	0.112701
ELK4:2	49.3994	1.00082	0.354881	2.82016	0.0048	0.0284286
ELK4:3	176.504	1.38686	0.196841	7.04561	1.84649e-12	7.20016e-11
ELK4:4	19.4944	0.312163	0.560044	0.557389	0.577261	0.77142
ELK4:5	17.4172	0.311732	0.592844	0.525824	0.59901	0.786405
ELL2:1	2184.7	-0.00848876	0.0745868	-0.113811	0.909388	0.960256
ELL2:10	94.6829	0.216384	0.255088	0.848271	0.396287	0.630678
ELL2:11	115.463	0.897768	0.260626	3.44466	0.000571787	0.00492326
ELL2:12	294.782	1.6062	0.184714	8.69561	3.44958e-18	2.29083e-16
ELL2:2	84.8612	0.203654	0.288918	0.704887	0.48088	0.700484
ELL2:3	170.342	-0.0185155	0.193389	-0.0957418	0.923726	0.966822
ELL2:4	130.081	0.0272219	0.23728	0.114724	0.908664	0.95986
ELL2:5	974.329	0.858928	0.0991989	8.65865	4.77397e-18	3.12414e-16
ELL2:6	107.565	0.175695	0.245355	0.716087	0.473938	0.695381
ELL2:7	129.204	-0.306252	0.254635	-1.20271	0.229088	0.457687
ELL2:8	263.171	0.041814	0.161964	0.258169	0.796277	0.905537
ELL2:9	126.11	-0.310375	0.25328	-1.22542	0.220416	0.447102
ELL3:1	23.6179	1.17688	0.547765	2.14852	0.0316728	0.120604
ELL:1	414.058	0.575695	0.340701	1.68974	0.0910781	0.252905
ELL:10	34.9937	1.68511	0.446386	3.775	0.000160008	0.0016568
ELL:11	22.3694	0.0616031	0.539057	0.114279	0.909016	0.960057
ELL:12	19.3401	0.251112	0.574379	0.437189	0.661974	0.826849
ELL:2	12.5141	-0.305246	0.719323	-0.424352	0.671309	0.832378
ELL:3	36.457	0.550645	0.408718	1.34725	0.177899	0.391524
ELL:4	30.932	1.24012	0.453483	2.73464	0.00624476	0.0350727
ELL:5	152.603	1.35503	0.207725	6.52318	6.8834e-11	2.26052e-09
ELL:6	25.5199	1.18328	0.532604	2.2217	0.0263038	0.105435
ELL:7	24.9561	0.915297	0.484112	1.89067	0.0586683	0.187044
ELL:8	52.8725	0.687911	0.337499	2.03826	0.0415235	0.14651
ELL:9	29.6919	0.938856	0.455831	2.05965	0.0394315	0.141139
ELMO2:1	632.643	-0.113111	0.121259	-0.932805	0.350921	0.588837
ELMO2:10	48.4702	-0.728139	0.363153	-2.00505	0.044958	0.155205
ELMO2:11	40.9804	-1.27421	0.876666	-1.45348	0.146092	0.345272
ELMO2:12	28.4333	-0.917813	0.484234	-1.89539	0.0580405	0.18564
ELMO2:13	28.8803	-1.04224	0.508745	-2.04864	0.040497	0.143974
ELMO2:14	33.1869	-1.74133	0.480082	-3.62715	0.000286566	0.00274051
ELMO2:15	24.3286	-1.70388	0.57408	-2.96802	0.00299727	0.0194661
ELMO2:16	45.4118	-0.612657	0.436832	-1.4025	0.160767	0.367471
ELMO2:17	26.4173	-1.21491	0.500785	-2.42602	0.0152655	0.0702482
ELMO2:18	20.8734	-0.955687	0.59813	-1.59779	0.110089	0.287023
ELMO2:19	27.0251	0.0265319	0.482078	0.0550366	0.956109	0.981137
ELMO2:2	40.4116	-0.489525	0.395873	-1.23657	0.216246	0.442104
ELMO2:20	37.3782	0.503998	0.403873	1.24791	0.212064	0.437085
ELMO2:21	24.8869	-0.0295663	0.488837	-0.0604829	0.951771	0.979405
ELMO2:22	8.92747	-1.14195	0.816396	-1.39876	0.161884	0.368989
ELMO2:3	40.4437	-0.250472	0.392749	-0.63774	0.523643	0.733047
ELMO2:4	39.5509	-0.695777	0.403823	-1.72297	0.0848931	0.241126
ELMO2:5	40.8082	-0.621503	0.42752	-1.45374	0.146018	0.345167
ELMO2:6	50.8066	-0.598786	0.396916	-1.5086	0.131402	0.322285
ELMO2:7	58.663	-0.611195	0.329121	-1.85706	0.0633033	0.197037
ELMO2:8	43.0147	-0.711615	0.417515	-1.70441	0.0883054	0.247744
ELMO2:9	43.612	-0.584988	0.387778	-1.50856	0.13141	0.322292
ELMO3:1	7.83798	-2.2504	0.98222	-2.29113	0.0219557	0.0923
ELMO3:10	10.7477	0.234402	2.05902	0.113841	0.909363	0.960252
ELMO3:11	13.9785	-1.76904	0.801368	-2.20753	0.0272773	0.108285
ELMO3:12	7.38436	-3.84294	1.2064	-3.18546	0.00144524	0.0107345
ELMO3:13	9.82449	-4.97934	1.30717	-3.80925	0.00013939	0.00147057
ELMO3:14	14.7814	-1.1676	0.661447	-1.76522	0.0775274	0.226583
ELMO3:15	18.9236	-0.139593	0.599383	-0.232894	0.815844	0.915505
ELMO3:16	11.1255	-1.39904	0.766428	-1.8254	0.0679411	0.206749
ELMO3:17	11.1466	-0.898333	0.808241	-1.11147	0.266367	0.501418
ELMO3:18	9.12865	-1.9587	0.894451	-2.18984	0.028536	0.111923
ELMO3:19	8.73575	-0.681402	0.862678	-0.789869	0.429604	0.659577
ELMO3:20	31.5305	0.697572	0.539723	1.29246	0.196197	0.416633
ELMO3:5	10.8083	-1.13984	0.770144	-1.48004	0.138863	0.334127
ELMO3:6	7.00361	-0.826057	0.933987	-0.884442	0.376457	0.612554
ELMO3:7	5.54661	-5.31298	1.65159	-3.21689	0.00129589	0.00981516
ELMO3:8	5.85655	-5.39287	1.63771	-3.29293	0.000991496	0.00784601
ELMOD2:1	24.4017	0.000947913	0.541134	0.00175172	0.998602	0.999372
ELMOD2:2	35.5991	-0.143349	0.416395	-0.344261	0.73065	0.868869
ELMOD2:3	14.2688	0.187956	1.34641	0.139597	0.888978	0.951297
ELMOD2:4	27.71	0.0690033	1.0502	0.0657048	0.947613	0.977625
ELMOD2:5	32.482	0.494022	0.510781	0.967189	0.33345	0.572009
ELMOD2:6	31.7965	-1.00705	0.494397	-2.03692	0.0416577	0.146882
ELMOD2:7	16.286	-1.294	0.698213	-1.8533	0.0638393	0.198148
ELMOD2:8	25.313	-0.9878	0.654587	-1.50904	0.131287	0.322092
ELMOD2:9	432.915	-0.205757	0.132012	-1.55862	0.119086	0.302506
ELMOD3:10	17.2721	-0.0982151	0.606135	-0.162035	0.871278	0.943355
ELMOD3:11	17.3361	-0.258422	0.604244	-0.427678	0.668885	0.83089
ELMOD3:12	41.3312	-0.19801	0.384519	-0.514955	0.606585	0.791445
ELMOD3:13	36.5582	-0.0638242	0.403871	-0.158031	0.874432	0.944602
ELMOD3:14	31.6293	-0.465139	0.445324	-1.04449	0.296257	0.534496
ELMOD3:15	29.4304	-0.108034	0.452493	-0.238752	0.811298	0.913372
ELMOD3:2	12.1793	-0.0558671	0.685058	-0.0815509	0.935004	0.971995
ELMOD3:3	10.8916	-1.05178	0.799045	-1.3163	0.188074	0.405474
ELMOD3:4	10.2544	0.728946	0.737193	0.988813	0.322755	0.5613
ELMOD3:5	13.7164	-0.844081	0.667152	-1.2652	0.2058	0.429159
ELMOD3:6	11.9045	-0.415022	0.70211	-0.591106	0.554449	0.75511
ELMOD3:7	17.1576	0.479444	0.690074	0.694771	0.487199	0.705449
ELMOD3:8	17.4314	-0.330071	0.596233	-0.553594	0.579856	0.773391
ELMOD3:9	19.2546	0.182644	0.554468	0.329403	0.741851	0.87539
ELOA-AS1:1	16.7544	0.596282	0.690188	0.863941	0.38762	0.62306
ELOA:1	46.3514	1.06742	0.357987	2.98172	0.00286636	0.0187694
ELOA:10	160.025	0.365918	0.21598	1.69422	0.0902237	0.251357
ELOA:11	1099.71	0.324963	0.0993217	3.27182	0.00106859	0.00835651
ELOA:2	44.7574	-0.458671	0.388219	-1.18148	0.237414	0.467709
ELOA:3	96.4361	0.853039	0.305993	2.78778	0.00530714	0.0308236
ELOA:4	869.716	0.389092	0.107425	3.622	0.000292337	0.00278721
ELOA:5	146.005	0.36688	0.228567	1.60513	0.108465	0.284215
ELOA:6	121.47	-0.117863	0.248927	-0.473485	0.635867	0.810023
ELOA:7	74.0617	-0.174093	0.306481	-0.56804	0.570008	0.76627
ELOA:8	96.7675	-0.331751	0.259839	-1.27675	0.20169	0.423638
ELOA:9	107.069	-0.00758685	0.260141	-0.0291644	0.976733	0.990133
ELOB:1	642.066	-0.189386	0.116561	-1.62478	0.10421	0.276822
ELOB:2	731.581	-0.516258	0.104557	-4.93759	7.90955e-07	1.41628e-05
ELOB:3	826.826	-0.481025	0.107412	-4.47832	7.52313e-06	0.000109411
ELOB:4	523.419	-0.34188	0.124634	-2.74308	0.00608651	0.0343592
ELOB:5	186.783	-0.049768	0.190768	-0.260882	0.794183	0.904547
ELOC:1	694.581	-0.262979	0.1118	-2.35223	0.0186614	0.0816988
ELOC:2	522.14	0.279947	0.117067	2.39133	0.0167874	0.0755544
ELOC:3	221.392	0.466507	0.17385	2.6834	0.00728782	0.039664
ELOC:4	143.952	0.661124	0.207821	3.18121	0.00146661	0.0108664
ELOC:5	127.945	1.15392	0.225306	5.12158	3.02991e-07	5.85069e-06
ELOF1:1	1125.32	0.443604	0.0905468	4.89917	9.62433e-07	1.69474e-05
ELOF1:2	146.599	0.160628	0.207787	0.77304	0.439499	0.66778
ELOF1:3	147.751	0.118255	0.216962	0.545047	0.585721	0.777518
ELOF1:4	27.4174	-0.483485	0.506242	-0.955046	0.339554	0.578064
ELOF1:5	36.7198	-0.253329	0.437479	-0.579066	0.562545	0.761013
ELOF1:6	29.4394	-0.595156	0.460911	-1.29126	0.196614	0.417186
ELOVL1:1	982.559	-0.174837	0.0923559	-1.89308	0.0583472	0.186269
ELOVL1:2	343.715	-0.0123031	0.155564	-0.0790873	0.936963	0.972819
ELOVL1:3	197.59	-0.234665	0.191653	-1.22443	0.220791	0.447605
ELOVL1:4	110.717	-0.128168	0.248766	-0.515214	0.606403	0.791315
ELOVL1:5	280.18	0.348142	0.167726	2.07566	0.0379256	0.137102
ELOVL1:6	242.448	0.321603	0.166435	1.93231	0.0533218	0.175061
ELOVL1:7	132.976	0.102589	0.220306	0.465665	0.641455	0.814024
ELOVL1:8	105.675	0.103117	0.266883	0.386377	0.699218	0.850222
ELOVL3:1	12.9948	0.316122	0.679804	0.465019	0.641918	0.814277
ELOVL3:4	14.3795	-1.78865	0.742438	-2.40916	0.0159892	0.0727613
ELOVL4:1	112.592	0.143373	0.259522	0.552451	0.58064	0.77387
ELOVL4:2	11.665	-1.23873	0.791291	-1.56546	0.117475	0.299759
ELOVL4:3	12.3602	-1.56243	0.784187	-1.99242	0.0463253	0.158519
ELOVL4:5	9.34827	-0.58603	0.843591	-0.694685	0.487253	0.705466
ELOVL4:6	29.907	0.687358	0.445482	1.54295	0.122842	0.308603
ELOVL5:1	3733.82	-0.0246393	0.0654512	-0.376453	0.70658	0.854618
ELOVL5:2	421.491	0.162488	0.128626	1.26326	0.206496	0.430005
ELOVL5:3	530.359	0.186007	0.123897	1.5013	0.133278	0.325255
ELOVL5:4	330.178	-0.012627	0.15114	-0.0835447	0.933418	0.971133
ELOVL5:5	201.094	-0.229775	0.184049	-1.24844	0.211869	0.436792
ELOVL5:6	159.608	-0.017935	0.203602	-0.0880888	0.929806	0.969726
ELOVL5:7	169.935	0.0252231	0.198984	0.126759	0.899131	0.955592
ELOVL5:8	100.167	0.725941	0.24741	2.93416	0.00334453	0.0212752
ELOVL5:9	61.7354	0.660603	0.338595	1.95102	0.0510552	0.169683
ELOVL6:1	3356.8	-0.0920108	0.0675624	-1.36186	0.173241	0.385114
ELOVL6:2	148.418	-0.754024	0.226787	-3.32481	0.000884789	0.00712586
ELOVL6:3	143.948	-0.928179	0.279257	-3.32375	0.000888167	0.00714912
ELOVL6:4	240.057	0.301187	0.189279	1.59124	0.111556	0.289529
ELOVL6:5	49.2837	1.21912	0.439855	2.77164	0.00557746	0.0320528
ELOVL7:1	24.2846	-1.11029	0.604807	-1.83577	0.0663911	0.203511
ELP1:1	266.911	-0.345884	0.161907	-2.13632	0.0326533	0.123327
ELP1:10	68.6668	-0.656106	0.319401	-2.05418	0.0399585	0.142489
ELP1:11	49.2414	-0.514934	0.394264	-1.30606	0.191531	0.410264
ELP1:12	62.3003	-0.634706	0.37022	-1.7144	0.0864547	0.244148
ELP1:13	52.7354	-0.802308	0.367917	-2.18068	0.0292074	0.113771
ELP1:14	46.3988	-0.222363	0.367726	-0.604698	0.54538	0.748875
ELP1:15	45.131	-0.672739	0.37634	-1.78758	0.0738434	0.21913
ELP1:16	23.1751	-1.41873	0.547757	-2.59006	0.00959583	0.0491827
ELP1:17	44.9181	0.0645364	0.382522	0.168713	0.866022	0.940689
ELP1:18	49.2045	-0.348278	0.354107	-0.983537	0.325343	0.563797
ELP1:19	43.5574	-0.452262	0.382317	-1.18295	0.236829	0.466971
ELP1:2	64.0878	-0.303516	0.324866	-0.93428	0.35016	0.587983
ELP1:20	42.0839	-0.217112	0.426642	-0.508887	0.610832	0.79427
ELP1:21	29.0516	-0.584177	0.477705	-1.22288	0.221374	0.448267
ELP1:22	46.4036	-0.326142	0.362136	-0.900607	0.367797	0.604718
ELP1:23	58.7896	0.0293296	0.334638	0.0876456	0.930158	0.96985
ELP1:24	64.2732	-1.22918	0.882361	-1.39306	0.163601	0.371377
ELP1:25	54.1849	-0.597853	0.348459	-1.7157	0.0862161	0.243728
ELP1:26	95.1341	0.201866	0.259558	0.77773	0.436728	0.665588
ELP1:27	99.5471	-0.0890868	0.268867	-0.331341	0.740387	0.874533
ELP1:28	38.6579	-0.073574	0.40412	-0.18206	0.855536	0.935498
ELP1:29	54.867	-0.484437	0.380886	-1.27187	0.20342	0.425912
ELP1:3	75.2752	-0.362454	0.309211	-1.17219	0.241121	0.472065
ELP1:30	81.8402	-0.0339963	0.286352	-0.118722	0.905495	0.958447
ELP1:31	60.6157	0.361783	0.323789	1.11734	0.263848	0.498631
ELP1:32	50.3908	0.1702	0.370632	0.459217	0.646079	0.817051
ELP1:33	38.7321	-0.411359	0.402143	-1.02292	0.306346	0.544683
ELP1:34	57.2124	-0.0910154	0.394992	-0.230424	0.817763	0.916497
ELP1:35	57.2093	0.0476535	0.384768	0.12385	0.901434	0.956481
ELP1:36	42.1029	0.436994	0.865751	0.504757	0.61373	0.796006
ELP1:37	39.8001	0.476719	0.443148	1.07575	0.282037	0.519189
ELP1:4	74.3154	-0.229749	0.294728	-0.779529	0.435668	0.664587
ELP1:5	69.7947	-0.316436	0.361899	-0.874377	0.381913	0.617841
ELP1:6	56.2984	-0.0377266	0.366872	-0.102833	0.918095	0.964135
ELP1:7	36.8194	-0.275393	0.433048	-0.635942	0.524814	0.733884
ELP1:8	41.4116	-0.0135974	0.380654	-0.0357212	0.971505	0.987891
ELP1:9	40.6697	-0.266943	0.414538	-0.643954	0.519605	0.729975
ELP2:1	41.6259	-0.795561	0.431068	-1.84556	0.064956	0.200392
ELP2:10	56.2972	-1.0809	0.354087	-3.05265	0.00226832	0.0155183
ELP2:11	64.4284	-1.06699	0.328669	-3.24641	0.00116871	0.00899813
ELP2:12	51.2009	-0.906958	0.384569	-2.35838	0.0183551	0.0806907
ELP2:13	48.0064	-0.922651	0.37055	-2.48995	0.0127761	0.0613691
ELP2:14	42.3005	-1.1074	0.417747	-2.65089	0.00802789	0.0427921
ELP2:15	51.1215	-1.16827	0.399401	-2.92505	0.00344401	0.0217751
ELP2:16	54.3779	-0.94163	0.350691	-2.68507	0.00725152	0.039529
ELP2:17	53.5745	-1.13408	0.355195	-3.19284	0.00140879	0.0105148
ELP2:18	67.2062	-0.824916	0.31753	-2.59791	0.00937917	0.0483632
ELP2:19	146.535	0.163361	0.444067	0.367876	0.712966	0.858354
ELP2:2	46.1356	-0.585925	0.370718	-1.58051	0.113989	0.293753
ELP2:20	120.35	-0.0654484	0.236234	-0.277048	0.781743	0.89764
ELP2:21	101.295	-0.263634	0.248813	-1.05957	0.289342	0.527175
ELP2:22	93.3973	0.0481139	0.257254	0.187028	0.851638	0.933527
ELP2:23	91.4017	0.000503569	0.258887	0.00194513	0.998448	0.999339
ELP2:3	48.3788	-0.845138	0.382295	-2.2107	0.0270569	0.107655
ELP2:4	45.2765	-0.302549	0.42379	-0.713912	0.475282	0.69641
ELP2:5	46.2443	-0.701105	0.37357	-1.87677	0.0605493	0.191099
ELP2:6	39.5872	-0.395842	0.412341	-0.959986	0.337062	0.575576
ELP2:7	49.8948	-0.54885	0.37128	-1.47827	0.139337	0.33481
ELP2:8	50.6707	-0.715881	0.363961	-1.96692	0.0491928	0.165442
ELP2:9	56.3737	-0.599508	0.345573	-1.73482	0.082772	0.237156
ELP3:1	22.2235	0.416123	0.644793	0.645359	0.518695	0.729274
ELP3:10	40.9995	-0.0820602	0.413114	-0.198638	0.842546	0.92915
ELP3:11	48.1744	0.0069161	0.35925	0.0192515	0.98464	0.993419
ELP3:12	65.571	0.931133	0.308883	3.01451	0.00257391	0.0172056
ELP3:13	158.731	0.391772	0.201803	1.94136	0.0522146	0.172439
ELP3:14	147.546	0.292075	0.217284	1.34421	0.178882	0.392709
ELP3:15	140.255	0.352033	0.209852	1.67753	0.0934388	0.257275
ELP3:2	51.4461	0.264869	0.389	0.680899	0.495935	0.712364
ELP3:3	46.8122	-0.181817	0.358769	-0.506779	0.61231	0.795221
ELP3:4	34.7989	-0.142484	0.420032	-0.339223	0.734442	0.870943
ELP3:5	36.876	0.279692	0.405299	0.690087	0.490139	0.707745
ELP3:6	53.0169	-0.0523506	0.367841	-0.142319	0.886828	0.95032
ELP3:7	55.4274	-0.0929647	0.346948	-0.26795	0.788737	0.901305
ELP3:8	55.9562	-0.543379	0.706224	-0.769414	0.441648	0.669573
ELP3:9	44.035	-0.128526	0.407933	-0.315066	0.752712	0.881581
ELP4:1	35.8424	-0.522419	0.427665	-1.22156	0.221873	0.448895
ELP4:10	55.931	-0.0573799	0.420151	-0.13657	0.891371	0.952181
ELP4:11	54.4661	-0.407114	0.385672	-1.0556	0.291152	0.529107
ELP4:12	53.5719	-0.620882	0.355598	-1.74602	0.0808073	0.233284
ELP4:2	16.8939	0.117568	0.61886	0.189975	0.849329	0.932326
ELP4:3	26.3932	-0.282263	0.539128	-0.523555	0.600588	0.787663
ELP4:4	23.8465	-0.737447	0.575461	-1.28149	0.200022	0.421561
ELP4:5	30.5035	-0.350188	0.47794	-0.732704	0.463739	0.6869
ELP4:6	30.2391	0.362304	0.448499	0.807814	0.419197	0.651025
ELP4:7	54.4637	0.172812	0.356829	0.484299	0.628174	0.805251
ELP4:8	25.6366	-0.487795	0.50577	-0.964461	0.334815	0.573265
ELP4:9	19.6876	-0.528701	0.567563	-0.931527	0.351581	0.589479
ELP5:1	23.5862	0.408205	0.501217	0.814429	0.415399	0.647796
ELP5:2	36.7864	0.647673	0.397692	1.62858	0.103402	0.275359
ELP5:3	62.1105	0.730608	0.326124	2.24027	0.0250731	0.10182
ELP5:4	85.9634	0.437514	0.284307	1.53888	0.123834	0.310169
ELP5:5	106.233	0.355873	0.243004	1.46447	0.143065	0.340643
ELP5:6	88.6995	0.482042	0.264622	1.82162	0.0685122	0.207999
ELP5:7	69.1816	0.429136	0.297997	1.44007	0.149848	0.350696
ELP5:8	47.9366	1.10759	0.362901	3.05205	0.00227286	0.0155457
ELP5:9	25.7942	0.680906	0.482683	1.41067	0.158342	0.363549
ELP6:1	228.945	-0.617938	0.177386	-3.48358	0.00049476	0.00436366
ELP6:2	109.26	0.169158	0.241926	0.699216	0.484417	0.703271
ELP6:3	144.418	-0.0963566	0.232058	-0.415226	0.677977	0.836487
ELP6:4	72.9046	-0.327547	0.307919	-1.06374	0.287445	0.524981
ELP6:5	49.4489	0.159851	0.346209	0.46172	0.644282	0.815885
ELP6:6	64.7756	-0.103359	0.331894	-0.311423	0.755479	0.882997
ELP6:7	106.806	0.118396	0.277638	0.426439	0.669788	0.831431
EMB:1	239.475	0.704092	0.182681	3.85422	0.0001161	0.00125236
EMB:4	14.7397	-1.67133	0.729808	-2.29009	0.022016	0.0924669
EMB:5	6.34043	-2.41861	1.08728	-2.22445	0.0261183	0.104914
EMB:7	8.69646	-2.40016	0.950501	-2.52515	0.0115649	0.0568636
EMB:8	6.75889	-0.662427	0.937691	-0.706445	0.479912	0.69972
EMB:9	18.1181	-0.517647	0.575109	-0.900085	0.368075	0.604988
EMBP1:8	16.5713	1.34492	0.647264	2.07785	0.0377227	0.136571
EMC10:1	195.46	1.22183	0.191366	6.38481	1.71612e-10	5.35845e-09
EMC10:2	276.126	1.58644	0.194797	8.14408	3.8218e-16	2.10961e-14
EMC10:3	216.546	1.08228	0.176612	6.12803	8.89717e-10	2.54338e-08
EMC10:4	178.792	0.608521	0.18896	3.22037	0.00128024	0.00971306
EMC10:5	251.312	0.318509	0.161214	1.97569	0.0481896	0.162942
EMC10:6	130.273	0.413433	0.221497	1.86654	0.0619661	0.194159
EMC10:7	969.762	0.485714	0.109754	4.42549	9.6224e-06	0.000136781
EMC10:8	992.372	0.612673	0.0964442	6.35261	2.11687e-10	6.52768e-09
EMC1:1	1239.85	-0.13914	0.0935778	-1.48689	0.137045	0.331303
EMC1:10	144.713	0.0948476	0.234827	0.403904	0.686284	0.842135
EMC1:11	91.8112	0.386032	0.258583	1.49287	0.13547	0.32885
EMC1:12	121.802	0.296256	0.232893	1.27207	0.203348	0.425833
EMC1:13	80.8302	-0.317216	0.2924	-1.08487	0.27798	0.514652
EMC1:14	65.8002	-0.594555	0.324049	-1.83477	0.0665398	0.203828
EMC1:15	68.5295	0.17813	0.304493	0.585007	0.558543	0.758076
EMC1:16	108.005	0.450378	0.24515	1.83715	0.0661875	0.203107
EMC1:17	137.6	0.226828	0.216815	1.04618	0.295478	0.533698
EMC1:18	124.949	0.0521239	0.234574	0.222206	0.824153	0.919874
EMC1:19	95.8783	-0.712911	0.269929	-2.64111	0.00826354	0.0437764
EMC1:2	133.345	0.33947	0.220484	1.53966	0.123644	0.309875
EMC1:20	80.4349	-0.439687	0.300321	-1.46406	0.143179	0.340851
EMC1:21	100.281	-0.590035	0.261811	-2.25367	0.024217	0.0992026
EMC1:22	78.5579	-0.0638897	0.285284	-0.223951	0.822795	0.919153
EMC1:23	55.4977	-0.270384	0.347177	-0.778806	0.436094	0.66497
EMC1:24	20.1341	0.0372865	0.551967	0.067552	0.946142	0.976946
EMC1:3	173.403	1.08092	0.202363	5.34148	9.21932e-08	1.96017e-06
EMC1:4	229.438	0.844656	0.178337	4.7363	2.17657e-06	3.55048e-05
EMC1:5	149.408	-0.317875	0.21241	-1.49651	0.13452	0.32732
EMC1:6	120.981	-0.495216	0.24157	-2.04999	0.0403654	0.143636
EMC1:7	101.476	-0.0627682	0.255133	-0.246021	0.805666	0.910252
EMC1:8	137.237	0.0341863	0.216358	0.158008	0.87445	0.944602
EMC1:9	156.57	0.0957543	0.204839	0.467462	0.64017	0.813102
EMC2:1	14.0773	0.363446	0.637167	0.570408	0.568401	0.765184
EMC2:10	94.7099	-0.32913	0.263364	-1.24971	0.211404	0.436295
EMC2:11	74.1067	-0.479202	0.295519	-1.62156	0.104897	0.277975
EMC2:12	69.3172	-0.221628	0.336398	-0.658827	0.510007	0.722884
EMC2:2	56.1848	1.24647	0.327731	3.80335	0.000142752	0.00150088
EMC2:3	59.3082	0.555856	0.332169	1.67341	0.0942467	0.258675
EMC2:4	59.8367	1.16878	0.321764	3.63243	0.000280766	0.00269406
EMC2:5	58.8223	0.653103	0.323877	2.01652	0.0437459	0.152113
EMC2:6	44.8269	-0.327917	0.379332	-0.86446	0.387335	0.622714
EMC2:7	35.775	-0.444359	0.489601	-0.907594	0.364093	0.601039
EMC2:8	42.5278	-0.389331	0.406341	-0.958138	0.337993	0.576567
EMC2:9	37.8361	-0.546085	0.407984	-1.33849	0.180736	0.39533
EMC3-AS1:1	41.9382	-0.203443	0.432359	-0.470541	0.637968	0.811586
EMC3-AS1:3	416.952	0.475526	0.133934	3.55044	0.000384592	0.00352488
EMC3:1	383.306	0.269239	0.141324	1.90512	0.0567642	0.182704
EMC3:2	144.568	0.00853642	0.217264	0.0392905	0.968659	0.986654
EMC3:3	107.58	-0.475824	0.25853	-1.8405	0.0656945	0.201982
EMC3:4	113.644	-0.383177	0.273456	-1.40124	0.161143	0.368042
EMC3:5	101.792	-0.167841	0.286077	-0.5867	0.557405	0.75726
EMC3:6	80.5673	-0.385576	0.285604	-1.35004	0.177004	0.390468
EMC3:7	91.8054	-0.123651	0.286811	-0.431123	0.666379	0.829568
EMC3:8	367.161	-0.176321	0.147108	-1.19858	0.23069	0.459659
EMC4:1	397.983	1.30101	0.147938	8.79428	1.43965e-18	9.88097e-17
EMC4:2	345.038	0.670451	0.14762	4.54175	5.57891e-06	8.33637e-05
EMC4:3	250.34	-0.568127	0.176558	-3.21779	0.00129181	0.00978872
EMC4:4	377.926	-0.645684	0.141584	-4.56042	5.10522e-06	7.68759e-05
EMC4:5	288.221	-0.412732	0.17793	-2.31963	0.020361	0.0872003
EMC6:1	119.791	-0.637845	0.240128	-2.65627	0.00790114	0.0422941
EMC6:2	720.192	-0.0566389	0.132954	-0.426004	0.670105	0.831671
EMC7:1	550.352	-0.449436	0.121273	-3.706	0.000210557	0.00209994
EMC7:2	164.047	0.335159	0.195337	1.71581	0.0861977	0.243699
EMC7:3	185.944	-0.139113	0.199609	-0.696928	0.485848	0.704303
EMC7:4	197.358	0.142874	0.195186	0.731985	0.464178	0.687271
EMC7:5	391.826	1.03351	0.139605	7.4031	1.33044e-13	5.81524e-12
EMC8:1	308.388	-0.396103	0.151413	-2.61604	0.00889561	0.0464046
EMC8:2	72.0189	-0.620985	0.30989	-2.00389	0.045082	0.155486
EMC8:3	73.4721	-0.0210185	0.321179	-0.0654415	0.947822	0.977628
EMC8:4	180.11	-0.294964	0.217806	-1.35425	0.175658	0.388583
